## Additional File 2 for "Trends in Machine Learning and Feature Selection Stability for Human Gut Microbiome (Shotgun Metagenomics) and Metabolomics Matched Datasets" (part 166 of 575)

### Sheet: Wang_Urea_Performance (continued)
Wang Urea Performance Output
/endosome/work/PCDC/shared/IntegratedLearner_202412/A_Integrative_Pipeline_Code/A_Integrative_Pipeline_Scripts/results/performance_csv/Wang_urea/Wang_urea__model-enet__metabT-none__taxaT-clr__metabR-limma__taxaR-wilcox_run02.csv	Wang_urea__model-enet__metabT-none__taxaT-clr__metabR-limma__taxaR-wilcox_run02.csv	Wang_urea	2	enet	none	clr	reduced	none	clr	limma	wilcox	metabR=limma; taxaR=wilcox	model=enet | metabT=none | taxaT=clr | metabR=limma | taxaR=wilcox	concat_scaling_weights	Train	MAPE	58.0469	8.56711	15	53.3026	62.7912
/endosome/work/PCDC/shared/IntegratedLearner_202412/A_Integrative_Pipeline_Code/A_Integrative_Pipeline_Scripts/results/performance_csv/Wang_urea/Wang_urea__model-enet__metabT-none__taxaT-clr__metabR-limma__taxaR-wilcox_run02.csv	Wang_urea__model-enet__metabT-none__taxaT-clr__metabR-limma__taxaR-wilcox_run02.csv	Wang_urea	2	enet	none	clr	reduced	none	clr	limma	wilcox	metabR=limma; taxaR=wilcox	model=enet | metabT=none | taxaT=clr | metabR=limma | taxaR=wilcox	concat_scaling_weights	Train	MEDIAN_ABS_ERROR	5.48384	0.66789	15	5.11397	5.8537
/endosome/work/PCDC/shared/IntegratedLearner_202412/A_Integrative_Pipeline_Code/A_Integrative_Pipeline_Scripts/results/performance_csv/Wang_urea/Wang_urea__model-enet__metabT-none__taxaT-clr__metabR-limma__taxaR-wilcox_run02.csv	Wang_urea__model-enet__metabT-none__taxaT-clr__metabR-limma__taxaR-wilcox_run02.csv	Wang_urea	2	enet	none	clr	reduced	none	clr	limma	wilcox	metabR=limma; taxaR=wilcox	model=enet | metabT=none | taxaT=clr | metabR=limma | taxaR=wilcox	concat_scaling_weights	Test	RMSE	8.59293	NA	1	NA	NA
/endosome/work/PCDC/shared/IntegratedLearner_202412/A_Integrative_Pipeline_Code/A_Integrative_Pipeline_Scripts/results/performance_csv/Wang_urea/Wang_urea__model-enet__metabT-none__taxaT-clr__metabR-limma__taxaR-wilcox_run02.csv	Wang_urea__model-enet__metabT-none__taxaT-clr__metabR-limma__taxaR-wilcox_run02.csv	Wang_urea	2	enet	none	clr	reduced	none	clr	limma	wilcox	metabR=limma; taxaR=wilcox	model=enet | metabT=none | taxaT=clr | metabR=limma | taxaR=wilcox	concat_scaling_weights	Test	R2	0.308799	NA	1	NA	NA
/endosome/work/PCDC/shared/IntegratedLearner_202412/A_Integrative_Pipeline_Code/A_Integrative_Pipeline_Scripts/results/performance_csv/Wang_urea/Wang_urea__model-enet__metabT-none__taxaT-clr__metabR-limma__taxaR-wilcox_run02.csv	Wang_urea__model-enet__metabT-none__taxaT-clr__metabR-limma__taxaR-wilcox_run02.csv	Wang_urea	2	enet	none	clr	reduced	none	clr	limma	wilcox	metabR=limma; taxaR=wilcox	model=enet | metabT=none | taxaT=clr | metabR=limma | taxaR=wilcox	concat_scaling_weights	Test	MAE	7.19292	NA	1	NA	NA
/endosome/work/PCDC/shared/IntegratedLearner_202412/A_Integrative_Pipeline_Code/A_Integrative_Pipeline_Scripts/results/performance_csv/Wang_urea/Wang_urea__model-enet__metabT-none__taxaT-clr__metabR-limma__taxaR-wilcox_run02.csv	Wang_urea__model-enet__metabT-none__taxaT-clr__metabR-limma__taxaR-wilcox_run02.csv	Wang_urea	2	enet	none	clr	reduced	none	clr	limma	wilcox	metabR=limma; taxaR=wilcox	model=enet | metabT=none | taxaT=clr | metabR=limma | taxaR=wilcox	concat_scaling_weights	Test	MAPE	63.6348	NA	1	NA	NA
/endosome/work/PCDC/shared/IntegratedLearner_202412/A_Integrative_Pipeline_Code/A_Integrative_Pipeline_Scripts/results/performance_csv/Wang_urea/Wang_urea__model-enet__metabT-none__taxaT-clr__metabR-limma__taxaR-wilcox_run02.csv	Wang_urea__model-enet__metabT-none__taxaT-clr__metabR-limma__taxaR-wilcox_run02.csv	Wang_urea	2	enet	none	clr	reduced	none	clr	limma	wilcox	metabR=limma; taxaR=wilcox	model=enet | metabT=none | taxaT=clr | metabR=limma | taxaR=wilcox	concat_scaling_weights	Test	MEDIAN_ABS_ERROR	6.38147	NA	1	NA	NA
/endosome/work/PCDC/shared/IntegratedLearner_202412/A_Integrative_Pipeline_Code/A_Integrative_Pipeline_Scripts/results/performance_csv/Wang_urea/Wang_urea__model-enet__metabT-none__taxaT-clr__metabR-limma__taxaR-wilcox_run02.csv	Wang_urea__model-enet__metabT-none__taxaT-clr__metabR-limma__taxaR-wilcox_run02.csv	Wang_urea	2	enet	none	clr	reduced	none	clr	limma	wilcox	metabR=limma; taxaR=wilcox	model=enet | metabT=none | taxaT=clr | metabR=limma | taxaR=wilcox	stacked_average	Train	RMSE	NA	NA	0	NA	NA
/endosome/work/PCDC/shared/IntegratedLearner_202412/A_Integrative_Pipeline_Code/A_Integrative_Pipeline_Scripts/results/performance_csv/Wang_urea/Wang_urea__model-enet__metabT-none__taxaT-clr__metabR-limma__taxaR-wilcox_run02.csv	Wang_urea__model-enet__metabT-none__taxaT-clr__metabR-limma__taxaR-wilcox_run02.csv	Wang_urea	2	enet	none	clr	reduced	none	clr	limma	wilcox	metabR=limma; taxaR=wilcox	model=enet | metabT=none | taxaT=clr | metabR=limma | taxaR=wilcox	stacked_average	Train	R2	NA	NA	0	NA	NA
/endosome/work/PCDC/shared/IntegratedLearner_202412/A_Integrative_Pipeline_Code/A_Integrative_Pipeline_Scripts/results/performance_csv/Wang_urea/Wang_urea__model-enet__metabT-none__taxaT-clr__metabR-limma__taxaR-wilcox_run02.csv	Wang_urea__model-enet__metabT-none__taxaT-clr__metabR-limma__taxaR-wilcox_run02.csv	Wang_urea	2	enet	none	clr	reduced	none	clr	limma	wilcox	metabR=limma; taxaR=wilcox	model=enet | metabT=none | taxaT=clr | metabR=limma | taxaR=wilcox	stacked_average	Train	MAE	NA	NA	0	NA	NA
/endosome/work/PCDC/shared/IntegratedLearner_202412/A_Integrative_Pipeline_Code/A_Integrative_Pipeline_Scripts/results/performance_csv/Wang_urea/Wang_urea__model-enet__metabT-none__taxaT-clr__metabR-limma__taxaR-wilcox_run02.csv	Wang_urea__model-enet__metabT-none__taxaT-clr__metabR-limma__taxaR-wilcox_run02.csv	Wang_urea	2	enet	none	clr	reduced	none	clr	limma	wilcox	metabR=limma; taxaR=wilcox	model=enet | metabT=none | taxaT=clr | metabR=limma | taxaR=wilcox	stacked_average	Train	MAPE	NA	NA	0	NA	NA
/endosome/work/PCDC/shared/IntegratedLearner_202412/A_Integrative_Pipeline_Code/A_Integrative_Pipeline_Scripts/results/performance_csv/Wang_urea/Wang_urea__model-enet__metabT-none__taxaT-clr__metabR-limma__taxaR-wilcox_run02.csv	Wang_urea__model-enet__metabT-none__taxaT-clr__metabR-limma__taxaR-wilcox_run02.csv	Wang_urea	2	enet	none	clr	reduced	none	clr	limma	wilcox	metabR=limma; taxaR=wilcox	model=enet | metabT=none | taxaT=clr | metabR=limma | taxaR=wilcox	stacked_average	Train	MEDIAN_ABS_ERROR	NA	NA	0	NA	NA
/endosome/work/PCDC/shared/IntegratedLearner_202412/A_Integrative_Pipeline_Code/A_Integrative_Pipeline_Scripts/results/performance_csv/Wang_urea/Wang_urea__model-enet__metabT-none__taxaT-clr__metabR-limma__taxaR-wilcox_run02.csv	Wang_urea__model-enet__metabT-none__taxaT-clr__metabR-limma__taxaR-wilcox_run02.csv	Wang_urea	2	enet	none	clr	reduced	none	clr	limma	wilcox	metabR=limma; taxaR=wilcox	model=enet | metabT=none | taxaT=clr | metabR=limma | taxaR=wilcox	stacked_average	Test	RMSE	8.86056	NA	1	NA	NA
/endosome/work/PCDC/shared/IntegratedLearner_202412/A_Integrative_Pipeline_Code/A_Integrative_Pipeline_Scripts/results/performance_csv/Wang_urea/Wang_urea__model-enet__metabT-none__taxaT-clr__metabR-limma__taxaR-wilcox_run02.csv	Wang_urea__model-enet__metabT-none__taxaT-clr__metabR-limma__taxaR-wilcox_run02.csv	Wang_urea	2	enet	none	clr	reduced	none	clr	limma	wilcox	metabR=limma; taxaR=wilcox	model=enet | metabT=none | taxaT=clr | metabR=limma | taxaR=wilcox	stacked_average	Test	R2	0.265074	NA	1	NA	NA
/endosome/work/PCDC/shared/IntegratedLearner_202412/A_Integrative_Pipeline_Code/A_Integrative_Pipeline_Scripts/results/performance_csv/Wang_urea/Wang_urea__model-enet__metabT-none__taxaT-clr__metabR-limma__taxaR-wilcox_run02.csv	Wang_urea__model-enet__metabT-none__taxaT-clr__metabR-limma__taxaR-wilcox_run02.csv	Wang_urea	2	enet	none	clr	reduced	none	clr	limma	wilcox	metabR=limma; taxaR=wilcox	model=enet | metabT=none | taxaT=clr | metabR=limma | taxaR=wilcox	stacked_average	Test	MAE	7.54556	NA	1	NA	NA
/endosome/work/PCDC/shared/IntegratedLearner_202412/A_Integrative_Pipeline_Code/A_Integrative_Pipeline_Scripts/results/performance_csv/Wang_urea/Wang_urea__model-enet__metabT-none__taxaT-clr__metabR-limma__taxaR-wilcox_run02.csv	Wang_urea__model-enet__metabT-none__taxaT-clr__metabR-limma__taxaR-wilcox_run02.csv	Wang_urea	2	enet	none	clr	reduced	none	clr	limma	wilcox	metabR=limma; taxaR=wilcox	model=enet | metabT=none | taxaT=clr | metabR=limma | taxaR=wilcox	stacked_average	Test	MAPE	70.7207	NA	1	NA	NA
/endosome/work/PCDC/shared/IntegratedLearner_202412/A_Integrative_Pipeline_Code/A_Integrative_Pipeline_Scripts/results/performance_csv/Wang_urea/Wang_urea__model-enet__metabT-none__taxaT-clr__metabR-limma__taxaR-wilcox_run02.csv	Wang_urea__model-enet__metabT-none__taxaT-clr__metabR-limma__taxaR-wilcox_run02.csv	Wang_urea	2	enet	none	clr	reduced	none	clr	limma	wilcox	metabR=limma; taxaR=wilcox	model=enet | metabT=none | taxaT=clr | metabR=limma | taxaR=wilcox	stacked_average	Test	MEDIAN_ABS_ERROR	6.58611	NA	1	NA	NA
/endosome/work/PCDC/shared/IntegratedLearner_202412/A_Integrative_Pipeline_Code/A_Integrative_Pipeline_Scripts/results/performance_csv/Wang_urea/Wang_urea__model-enet__metabT-none__taxaT-clr__metabR-limma__taxaR-wilcox_run02.csv	Wang_urea__model-enet__metabT-none__taxaT-clr__metabR-limma__taxaR-wilcox_run02.csv	Wang_urea	2	enet	none	clr	reduced	none	clr	limma	wilcox	metabR=limma; taxaR=wilcox	model=enet | metabT=none | taxaT=clr | metabR=limma | taxaR=wilcox	stacked_nnls	Train	RMSE	NA	NA	0	NA	NA
/endosome/work/PCDC/shared/IntegratedLearner_202412/A_Integrative_Pipeline_Code/A_Integrative_Pipeline_Scripts/results/performance_csv/Wang_urea/Wang_urea__model-enet__metabT-none__taxaT-clr__metabR-limma__taxaR-wilcox_run02.csv	Wang_urea__model-enet__metabT-none__taxaT-clr__metabR-limma__taxaR-wilcox_run02.csv	Wang_urea	2	enet	none	clr	reduced	none	clr	limma	wilcox	metabR=limma; taxaR=wilcox	model=enet | metabT=none | taxaT=clr | metabR=limma | taxaR=wilcox	stacked_nnls	Train	R2	NA	NA	0	NA	NA
/endosome/work/PCDC/shared/IntegratedLearner_202412/A_Integrative_Pipeline_Code/A_Integrative_Pipeline_Scripts/results/performance_csv/Wang_urea/Wang_urea__model-enet__metabT-none__taxaT-clr__metabR-limma__taxaR-wilcox_run02.csv	Wang_urea__model-enet__metabT-none__taxaT-clr__metabR-limma__taxaR-wilcox_run02.csv	Wang_urea	2	enet	none	clr	reduced	none	clr	limma	wilcox	metabR=limma; taxaR=wilcox	model=enet | metabT=none | taxaT=clr | metabR=limma | taxaR=wilcox	stacked_nnls	Train	MAE	NA	NA	0	NA	NA
/endosome/work/PCDC/shared/IntegratedLearner_202412/A_Integrative_Pipeline_Code/A_Integrative_Pipeline_Scripts/results/performance_csv/Wang_urea/Wang_urea__model-enet__metabT-none__taxaT-clr__metabR-limma__taxaR-wilcox_run02.csv	Wang_urea__model-enet__metabT-none__taxaT-clr__metabR-limma__taxaR-wilcox_run02.csv	Wang_urea	2	enet	none	clr	reduced	none	clr	limma	wilcox	metabR=limma; taxaR=wilcox	model=enet | metabT=none | taxaT=clr | metabR=limma | taxaR=wilcox	stacked_nnls	Train	MAPE	NA	NA	0	NA	NA
/endosome/work/PCDC/shared/IntegratedLearner_202412/A_Integrative_Pipeline_Code/A_Integrative_Pipeline_Scripts/results/performance_csv/Wang_urea/Wang_urea__model-enet__metabT-none__taxaT-clr__metabR-limma__taxaR-wilcox_run02.csv	Wang_urea__model-enet__metabT-none__taxaT-clr__metabR-limma__taxaR-wilcox_run02.csv	Wang_urea	2	enet	none	clr	reduced	none	clr	limma	wilcox	metabR=limma; taxaR=wilcox	model=enet | metabT=none | taxaT=clr | metabR=limma | taxaR=wilcox	stacked_nnls	Train	MEDIAN_ABS_ERROR	NA	NA	0	NA	NA
/endosome/work/PCDC/shared/IntegratedLearner_202412/A_Integrative_Pipeline_Code/A_Integrative_Pipeline_Scripts/results/performance_csv/Wang_urea/Wang_urea__model-enet__metabT-none__taxaT-clr__metabR-limma__taxaR-wilcox_run02.csv	Wang_urea__model-enet__metabT-none__taxaT-clr__metabR-limma__taxaR-wilcox_run02.csv	Wang_urea	2	enet	none	clr	reduced	none	clr	limma	wilcox	metabR=limma; taxaR=wilcox	model=enet | metabT=none | taxaT=clr | metabR=limma | taxaR=wilcox	stacked_nnls	Test	RMSE	8.64306	NA	1	NA	NA
/endosome/work/PCDC/shared/IntegratedLearner_202412/A_Integrative_Pipeline_Code/A_Integrative_Pipeline_Scripts/results/performance_csv/Wang_urea/Wang_urea__model-enet__metabT-none__taxaT-clr__metabR-limma__taxaR-wilcox_run02.csv	Wang_urea__model-enet__metabT-none__taxaT-clr__metabR-limma__taxaR-wilcox_run02.csv	Wang_urea	2	enet	none	clr	reduced	none	clr	limma	wilcox	metabR=limma; taxaR=wilcox	model=enet | metabT=none | taxaT=clr | metabR=limma | taxaR=wilcox	stacked_nnls	Test	R2	0.300711	NA	1	NA	NA
/endosome/work/PCDC/shared/IntegratedLearner_202412/A_Integrative_Pipeline_Code/A_Integrative_Pipeline_Scripts/results/performance_csv/Wang_urea/Wang_urea__model-enet__metabT-none__taxaT-clr__metabR-limma__taxaR-wilcox_run02.csv	Wang_urea__model-enet__metabT-none__taxaT-clr__metabR-limma__taxaR-wilcox_run02.csv	Wang_urea	2	enet	none	clr	reduced	none	clr	limma	wilcox	metabR=limma; taxaR=wilcox	model=enet | metabT=none | taxaT=clr | metabR=limma | taxaR=wilcox	stacked_nnls	Test	MAE	7.225	NA	1	NA	NA
/endosome/work/PCDC/shared/IntegratedLearner_202412/A_Integrative_Pipeline_Code/A_Integrative_Pipeline_Scripts/results/performance_csv/Wang_urea/Wang_urea__model-enet__metabT-none__taxaT-clr__metabR-limma__taxaR-wilcox_run02.csv	Wang_urea__model-enet__metabT-none__taxaT-clr__metabR-limma__taxaR-wilcox_run02.csv	Wang_urea	2	enet	none	clr	reduced	none	clr	limma	wilcox	metabR=limma; taxaR=wilcox	model=enet | metabT=none | taxaT=clr | metabR=limma | taxaR=wilcox	stacked_nnls	Test	MAPE	66.848	NA	1	NA	NA
/endosome/work/PCDC/shared/IntegratedLearner_202412/A_Integrative_Pipeline_Code/A_Integrative_Pipeline_Scripts/results/performance_csv/Wang_urea/Wang_urea__model-enet__metabT-none__taxaT-clr__metabR-limma__taxaR-wilcox_run02.csv	Wang_urea__model-enet__metabT-none__taxaT-clr__metabR-limma__taxaR-wilcox_run02.csv	Wang_urea	2	enet	none	clr	reduced	none	clr	limma	wilcox	metabR=limma; taxaR=wilcox	model=enet | metabT=none | taxaT=clr | metabR=limma | taxaR=wilcox	stacked_nnls	Test	MEDIAN_ABS_ERROR	6.3219	NA	1	NA	NA
/endosome/work/PCDC/shared/IntegratedLearner_202412/A_Integrative_Pipeline_Code/A_Integrative_Pipeline_Scripts/results/performance_csv/Wang_urea/Wang_urea__model-enet__metabT-none__taxaT-clr__metabR-limma__taxaR-wilcox_run02.csv	Wang_urea__model-enet__metabT-none__taxaT-clr__metabR-limma__taxaR-wilcox_run02.csv	Wang_urea	2	enet	none	clr	reduced	none	clr	limma	wilcox	metabR=limma; taxaR=wilcox	model=enet | metabT=none | taxaT=clr | metabR=limma | taxaR=wilcox	stacked_sparse	Train	RMSE	NA	NA	0	NA	NA
/endosome/work/PCDC/shared/IntegratedLearner_202412/A_Integrative_Pipeline_Code/A_Integrative_Pipeline_Scripts/results/performance_csv/Wang_urea/Wang_urea__model-enet__metabT-none__taxaT-clr__metabR-limma__taxaR-wilcox_run02.csv	Wang_urea__model-enet__metabT-none__taxaT-clr__metabR-limma__taxaR-wilcox_run02.csv	Wang_urea	2	enet	none	clr	reduced	none	clr	limma	wilcox	metabR=limma; taxaR=wilcox	model=enet | metabT=none | taxaT=clr | metabR=limma | taxaR=wilcox	stacked_sparse	Train	R2	NA	NA	0	NA	NA
/endosome/work/PCDC/shared/IntegratedLearner_202412/A_Integrative_Pipeline_Code/A_Integrative_Pipeline_Scripts/results/performance_csv/Wang_urea/Wang_urea__model-enet__metabT-none__taxaT-clr__metabR-limma__taxaR-wilcox_run02.csv	Wang_urea__model-enet__metabT-none__taxaT-clr__metabR-limma__taxaR-wilcox_run02.csv	Wang_urea	2	enet	none	clr	reduced	none	clr	limma	wilcox	metabR=limma; taxaR=wilcox	model=enet | metabT=none | taxaT=clr | metabR=limma | taxaR=wilcox	stacked_sparse	Train	MAE	NA	NA	0	NA	NA
/endosome/work/PCDC/shared/IntegratedLearner_202412/A_Integrative_Pipeline_Code/A_Integrative_Pipeline_Scripts/results/performance_csv/Wang_urea/Wang_urea__model-enet__metabT-none__taxaT-clr__metabR-limma__taxaR-wilcox_run02.csv	Wang_urea__model-enet__metabT-none__taxaT-clr__metabR-limma__taxaR-wilcox_run02.csv	Wang_urea	2	enet	none	clr	reduced	none	clr	limma	wilcox	metabR=limma; taxaR=wilcox	model=enet | metabT=none | taxaT=clr | metabR=limma | taxaR=wilcox	stacked_sparse	Train	MAPE	NA	NA	0	NA	NA
/endosome/work/PCDC/shared/IntegratedLearner_202412/A_Integrative_Pipeline_Code/A_Integrative_Pipeline_Scripts/results/performance_csv/Wang_urea/Wang_urea__model-enet__metabT-none__taxaT-clr__metabR-limma__taxaR-wilcox_run02.csv	Wang_urea__model-enet__metabT-none__taxaT-clr__metabR-limma__taxaR-wilcox_run02.csv	Wang_urea	2	enet	none	clr	reduced	none	clr	limma	wilcox	metabR=limma; taxaR=wilcox	model=enet | metabT=none | taxaT=clr | metabR=limma | taxaR=wilcox	stacked_sparse	Train	MEDIAN_ABS_ERROR	NA	NA	0	NA	NA
/endosome/work/PCDC/shared/IntegratedLearner_202412/A_Integrative_Pipeline_Code/A_Integrative_Pipeline_Scripts/results/performance_csv/Wang_urea/Wang_urea__model-enet__metabT-none__taxaT-clr__metabR-limma__taxaR-wilcox_run02.csv	Wang_urea__model-enet__metabT-none__taxaT-clr__metabR-limma__taxaR-wilcox_run02.csv	Wang_urea	2	enet	none	clr	reduced	none	clr	limma	wilcox	metabR=limma; taxaR=wilcox	model=enet | metabT=none | taxaT=clr | metabR=limma | taxaR=wilcox	stacked_sparse	Test	RMSE	8.9296	NA	1	NA	NA
/endosome/work/PCDC/shared/IntegratedLearner_202412/A_Integrative_Pipeline_Code/A_Integrative_Pipeline_Scripts/results/performance_csv/Wang_urea/Wang_urea__model-enet__metabT-none__taxaT-clr__metabR-limma__taxaR-wilcox_run02.csv	Wang_urea__model-enet__metabT-none__taxaT-clr__metabR-limma__taxaR-wilcox_run02.csv	Wang_urea	2	enet	none	clr	reduced	none	clr	limma	wilcox	metabR=limma; taxaR=wilcox	model=enet | metabT=none | taxaT=clr | metabR=limma | taxaR=wilcox	stacked_sparse	Test	R2	0.253576	NA	1	NA	NA
/endosome/work/PCDC/shared/IntegratedLearner_202412/A_Integrative_Pipeline_Code/A_Integrative_Pipeline_Scripts/results/performance_csv/Wang_urea/Wang_urea__model-enet__metabT-none__taxaT-clr__metabR-limma__taxaR-wilcox_run02.csv	Wang_urea__model-enet__metabT-none__taxaT-clr__metabR-limma__taxaR-wilcox_run02.csv	Wang_urea	2	enet	none	clr	reduced	none	clr	limma	wilcox	metabR=limma; taxaR=wilcox	model=enet | metabT=none | taxaT=clr | metabR=limma | taxaR=wilcox	stacked_sparse	Test	MAE	7.48631	NA	1	NA	NA
/endosome/work/PCDC/shared/IntegratedLearner_202412/A_Integrative_Pipeline_Code/A_Integrative_Pipeline_Scripts/results/performance_csv/Wang_urea/Wang_urea__model-enet__metabT-none__taxaT-clr__metabR-limma__taxaR-wilcox_run02.csv	Wang_urea__model-enet__metabT-none__taxaT-clr__metabR-limma__taxaR-wilcox_run02.csv	Wang_urea	2	enet	none	clr	reduced	none	clr	limma	wilcox	metabR=limma; taxaR=wilcox	model=enet | metabT=none | taxaT=clr | metabR=limma | taxaR=wilcox	stacked_sparse	Test	MAPE	66.5411	NA	1	NA	NA
/endosome/work/PCDC/shared/IntegratedLearner_202412/A_Integrative_Pipeline_Code/A_Integrative_Pipeline_Scripts/results/performance_csv/Wang_urea/Wang_urea__model-enet__metabT-none__taxaT-clr__metabR-limma__taxaR-wilcox_run02.csv	Wang_urea__model-enet__metabT-none__taxaT-clr__metabR-limma__taxaR-wilcox_run02.csv	Wang_urea	2	enet	none	clr	reduced	none	clr	limma	wilcox	metabR=limma; taxaR=wilcox	model=enet | metabT=none | taxaT=clr | metabR=limma | taxaR=wilcox	stacked_sparse	Test	MEDIAN_ABS_ERROR	6.50071	NA	1	NA	NA
/endosome/work/PCDC/shared/IntegratedLearner_202412/A_Integrative_Pipeline_Code/A_Integrative_Pipeline_Scripts/results/performance_csv/Wang_urea/Wang_urea__model-enet__metabT-none__taxaT-clr__metabR-limma__taxaR-wilcox_run02.csv	Wang_urea__model-enet__metabT-none__taxaT-clr__metabR-limma__taxaR-wilcox_run02.csv	Wang_urea	2	enet	none	clr	reduced	none	clr	limma	wilcox	metabR=limma; taxaR=wilcox	model=enet | metabT=none | taxaT=clr | metabR=limma | taxaR=wilcox	stacked_pls	Train	RMSE	NA	NA	0	NA	NA
/endosome/work/PCDC/shared/IntegratedLearner_202412/A_Integrative_Pipeline_Code/A_Integrative_Pipeline_Scripts/results/performance_csv/Wang_urea/Wang_urea__model-enet__metabT-none__taxaT-clr__metabR-limma__taxaR-wilcox_run02.csv	Wang_urea__model-enet__metabT-none__taxaT-clr__metabR-limma__taxaR-wilcox_run02.csv	Wang_urea	2	enet	none	clr	reduced	none	clr	limma	wilcox	metabR=limma; taxaR=wilcox	model=enet | metabT=none | taxaT=clr | metabR=limma | taxaR=wilcox	stacked_pls	Train	R2	NA	NA	0	NA	NA
/endosome/work/PCDC/shared/IntegratedLearner_202412/A_Integrative_Pipeline_Code/A_Integrative_Pipeline_Scripts/results/performance_csv/Wang_urea/Wang_urea__model-enet__metabT-none__taxaT-clr__metabR-limma__taxaR-wilcox_run02.csv	Wang_urea__model-enet__metabT-none__taxaT-clr__metabR-limma__taxaR-wilcox_run02.csv	Wang_urea	2	enet	none	clr	reduced	none	clr	limma	wilcox	metabR=limma; taxaR=wilcox	model=enet | metabT=none | taxaT=clr | metabR=limma | taxaR=wilcox	stacked_pls	Train	MAE	NA	NA	0	NA	NA
/endosome/work/PCDC/shared/IntegratedLearner_202412/A_Integrative_Pipeline_Code/A_Integrative_Pipeline_Scripts/results/performance_csv/Wang_urea/Wang_urea__model-enet__metabT-none__taxaT-clr__metabR-limma__taxaR-wilcox_run02.csv	Wang_urea__model-enet__metabT-none__taxaT-clr__metabR-limma__taxaR-wilcox_run02.csv	Wang_urea	2	enet	none	clr	reduced	none	clr	limma	wilcox	metabR=limma; taxaR=wilcox	model=enet | metabT=none | taxaT=clr | metabR=limma | taxaR=wilcox	stacked_pls	Train	MAPE	NA	NA	0	NA	NA
/endosome/work/PCDC/shared/IntegratedLearner_202412/A_Integrative_Pipeline_Code/A_Integrative_Pipeline_Scripts/results/performance_csv/Wang_urea/Wang_urea__model-enet__metabT-none__taxaT-clr__metabR-limma__taxaR-wilcox_run02.csv	Wang_urea__model-enet__metabT-none__taxaT-clr__metabR-limma__taxaR-wilcox_run02.csv	Wang_urea	2	enet	none	clr	reduced	none	clr	limma	wilcox	metabR=limma; taxaR=wilcox	model=enet | metabT=none | taxaT=clr | metabR=limma | taxaR=wilcox	stacked_pls	Train	MEDIAN_ABS_ERROR	NA	NA	0	NA	NA
/endosome/work/PCDC/shared/IntegratedLearner_202412/A_Integrative_Pipeline_Code/A_Integrative_Pipeline_Scripts/results/performance_csv/Wang_urea/Wang_urea__model-enet__metabT-none__taxaT-clr__metabR-limma__taxaR-wilcox_run02.csv	Wang_urea__model-enet__metabT-none__taxaT-clr__metabR-limma__taxaR-wilcox_run02.csv	Wang_urea	2	enet	none	clr	reduced	none	clr	limma	wilcox	metabR=limma; taxaR=wilcox	model=enet | metabT=none | taxaT=clr | metabR=limma | taxaR=wilcox	stacked_pls	Test	RMSE	8.98034	NA	1	NA	NA
/endosome/work/PCDC/shared/IntegratedLearner_202412/A_Integrative_Pipeline_Code/A_Integrative_Pipeline_Scripts/results/performance_csv/Wang_urea/Wang_urea__model-enet__metabT-none__taxaT-clr__metabR-limma__taxaR-wilcox_run02.csv	Wang_urea__model-enet__metabT-none__taxaT-clr__metabR-limma__taxaR-wilcox_run02.csv	Wang_urea	2	enet	none	clr	reduced	none	clr	limma	wilcox	metabR=limma; taxaR=wilcox	model=enet | metabT=none | taxaT=clr | metabR=limma | taxaR=wilcox	stacked_pls	Test	R2	0.245069	NA	1	NA	NA
/endosome/work/PCDC/shared/IntegratedLearner_202412/A_Integrative_Pipeline_Code/A_Integrative_Pipeline_Scripts/results/performance_csv/Wang_urea/Wang_urea__model-enet__metabT-none__taxaT-clr__metabR-limma__taxaR-wilcox_run02.csv	Wang_urea__model-enet__metabT-none__taxaT-clr__metabR-limma__taxaR-wilcox_run02.csv	Wang_urea	2	enet	none	clr	reduced	none	clr	limma	wilcox	metabR=limma; taxaR=wilcox	model=enet | metabT=none | taxaT=clr | metabR=limma | taxaR=wilcox	stacked_pls	Test	MAE	7.51822	NA	1	NA	NA
/endosome/work/PCDC/shared/IntegratedLearner_202412/A_Integrative_Pipeline_Code/A_Integrative_Pipeline_Scripts/results/performance_csv/Wang_urea/Wang_urea__model-enet__metabT-none__taxaT-clr__metabR-limma__taxaR-wilcox_run02.csv	Wang_urea__model-enet__metabT-none__taxaT-clr__metabR-limma__taxaR-wilcox_run02.csv	Wang_urea	2	enet	none	clr	reduced	none	clr	limma	wilcox	metabR=limma; taxaR=wilcox	model=enet | metabT=none | taxaT=clr | metabR=limma | taxaR=wilcox	stacked_pls	Test	MAPE	66.6605	NA	1	NA	NA
/endosome/work/PCDC/shared/IntegratedLearner_202412/A_Integrative_Pipeline_Code/A_Integrative_Pipeline_Scripts/results/performance_csv/Wang_urea/Wang_urea__model-enet__metabT-none__taxaT-clr__metabR-limma__taxaR-wilcox_run02.csv	Wang_urea__model-enet__metabT-none__taxaT-clr__metabR-limma__taxaR-wilcox_run02.csv	Wang_urea	2	enet	none	clr	reduced	none	clr	limma	wilcox	metabR=limma; taxaR=wilcox	model=enet | metabT=none | taxaT=clr | metabR=limma | taxaR=wilcox	stacked_pls	Test	MEDIAN_ABS_ERROR	6.45658	NA	1	NA	NA
/endosome/work/PCDC/shared/IntegratedLearner_202412/A_Integrative_Pipeline_Code/A_Integrative_Pipeline_Scripts/results/performance_csv/Wang_urea/Wang_urea__model-enet__metabT-none__taxaT-clr__metabR-limma__taxaR-wilcox_run03.csv	Wang_urea__model-enet__metabT-none__taxaT-clr__metabR-limma__taxaR-wilcox_run03.csv	Wang_urea	3	enet	none	clr	reduced	none	clr	limma	wilcox	metabR=limma; taxaR=wilcox	model=enet | metabT=none | taxaT=clr | metabR=limma | taxaR=wilcox	metabolomics	Train	RMSE	8.59617	0.767447	15	8.17117	9.02116
/endosome/work/PCDC/shared/IntegratedLearner_202412/A_Integrative_Pipeline_Code/A_Integrative_Pipeline_Scripts/results/performance_csv/Wang_urea/Wang_urea__model-enet__metabT-none__taxaT-clr__metabR-limma__taxaR-wilcox_run03.csv	Wang_urea__model-enet__metabT-none__taxaT-clr__metabR-limma__taxaR-wilcox_run03.csv	Wang_urea	3	enet	none	clr	reduced	none	clr	limma	wilcox	metabR=limma; taxaR=wilcox	model=enet | metabT=none | taxaT=clr | metabR=limma | taxaR=wilcox	metabolomics	Train	R2	0.244134	0.159286	15	0.155924	0.332344
/endosome/work/PCDC/shared/IntegratedLearner_202412/A_Integrative_Pipeline_Code/A_Integrative_Pipeline_Scripts/results/performance_csv/Wang_urea/Wang_urea__model-enet__metabT-none__taxaT-clr__metabR-limma__taxaR-wilcox_run03.csv	Wang_urea__model-enet__metabT-none__taxaT-clr__metabR-limma__taxaR-wilcox_run03.csv	Wang_urea	3	enet	none	clr	reduced	none	clr	limma	wilcox	metabR=limma; taxaR=wilcox	model=enet | metabT=none | taxaT=clr | metabR=limma | taxaR=wilcox	metabolomics	Train	MAE	7.13689	0.573385	15	6.81936	7.45442
/endosome/work/PCDC/shared/IntegratedLearner_202412/A_Integrative_Pipeline_Code/A_Integrative_Pipeline_Scripts/results/performance_csv/Wang_urea/Wang_urea__model-enet__metabT-none__taxaT-clr__metabR-limma__taxaR-wilcox_run03.csv	Wang_urea__model-enet__metabT-none__taxaT-clr__metabR-limma__taxaR-wilcox_run03.csv	Wang_urea	3	enet	none	clr	reduced	none	clr	limma	wilcox	metabR=limma; taxaR=wilcox	model=enet | metabT=none | taxaT=clr | metabR=limma | taxaR=wilcox	metabolomics	Train	MAPE	73.7335	9.53925	15	68.4508	79.0161
/endosome/work/PCDC/shared/IntegratedLearner_202412/A_Integrative_Pipeline_Code/A_Integrative_Pipeline_Scripts/results/performance_csv/Wang_urea/Wang_urea__model-enet__metabT-none__taxaT-clr__metabR-limma__taxaR-wilcox_run03.csv	Wang_urea__model-enet__metabT-none__taxaT-clr__metabR-limma__taxaR-wilcox_run03.csv	Wang_urea	3	enet	none	clr	reduced	none	clr	limma	wilcox	metabR=limma; taxaR=wilcox	model=enet | metabT=none | taxaT=clr | metabR=limma | taxaR=wilcox	metabolomics	Train	MEDIAN_ABS_ERROR	6.38779	1.08514	15	5.78686	6.98872
/endosome/work/PCDC/shared/IntegratedLearner_202412/A_Integrative_Pipeline_Code/A_Integrative_Pipeline_Scripts/results/performance_csv/Wang_urea/Wang_urea__model-enet__metabT-none__taxaT-clr__metabR-limma__taxaR-wilcox_run03.csv	Wang_urea__model-enet__metabT-none__taxaT-clr__metabR-limma__taxaR-wilcox_run03.csv	Wang_urea	3	enet	none	clr	reduced	none	clr	limma	wilcox	metabR=limma; taxaR=wilcox	model=enet | metabT=none | taxaT=clr | metabR=limma | taxaR=wilcox	metabolomics	Test	RMSE	9.64824	NA	1	NA	NA
/endosome/work/PCDC/shared/IntegratedLearner_202412/A_Integrative_Pipeline_Code/A_Integrative_Pipeline_Scripts/results/performance_csv/Wang_urea/Wang_urea__model-enet__metabT-none__taxaT-clr__metabR-limma__taxaR-wilcox_run03.csv	Wang_urea__model-enet__metabT-none__taxaT-clr__metabR-limma__taxaR-wilcox_run03.csv	Wang_urea	3	enet	none	clr	reduced	none	clr	limma	wilcox	metabR=limma; taxaR=wilcox	model=enet | metabT=none | taxaT=clr | metabR=limma | taxaR=wilcox	metabolomics	Test	R2	0.172645	NA	1	NA	NA
/endosome/work/PCDC/shared/IntegratedLearner_202412/A_Integrative_Pipeline_Code/A_Integrative_Pipeline_Scripts/results/performance_csv/Wang_urea/Wang_urea__model-enet__metabT-none__taxaT-clr__metabR-limma__taxaR-wilcox_run03.csv	Wang_urea__model-enet__metabT-none__taxaT-clr__metabR-limma__taxaR-wilcox_run03.csv	Wang_urea	3	enet	none	clr	reduced	none	clr	limma	wilcox	metabR=limma; taxaR=wilcox	model=enet | metabT=none | taxaT=clr | metabR=limma | taxaR=wilcox	metabolomics	Test	MAE	8.3052	NA	1	NA	NA
/endosome/work/PCDC/shared/IntegratedLearner_202412/A_Integrative_Pipeline_Code/A_Integrative_Pipeline_Scripts/results/performance_csv/Wang_urea/Wang_urea__model-enet__metabT-none__taxaT-clr__metabR-limma__taxaR-wilcox_run03.csv	Wang_urea__model-enet__metabT-none__taxaT-clr__metabR-limma__taxaR-wilcox_run03.csv	Wang_urea	3	enet	none	clr	reduced	none	clr	limma	wilcox	metabR=limma; taxaR=wilcox	model=enet | metabT=none | taxaT=clr | metabR=limma | taxaR=wilcox	metabolomics	Test	MAPE	97.2427	NA	1	NA	NA
/endosome/work/PCDC/shared/IntegratedLearner_202412/A_Integrative_Pipeline_Code/A_Integrative_Pipeline_Scripts/results/performance_csv/Wang_urea/Wang_urea__model-enet__metabT-none__taxaT-clr__metabR-limma__taxaR-wilcox_run03.csv	Wang_urea__model-enet__metabT-none__taxaT-clr__metabR-limma__taxaR-wilcox_run03.csv	Wang_urea	3	enet	none	clr	reduced	none	clr	limma	wilcox	metabR=limma; taxaR=wilcox	model=enet | metabT=none | taxaT=clr | metabR=limma | taxaR=wilcox	metabolomics	Test	MEDIAN_ABS_ERROR	8.34675	NA	1	NA	NA
/endosome/work/PCDC/shared/IntegratedLearner_202412/A_Integrative_Pipeline_Code/A_Integrative_Pipeline_Scripts/results/performance_csv/Wang_urea/Wang_urea__model-enet__metabT-none__taxaT-clr__metabR-limma__taxaR-wilcox_run03.csv	Wang_urea__model-enet__metabT-none__taxaT-clr__metabR-limma__taxaR-wilcox_run03.csv	Wang_urea	3	enet	none	clr	reduced	none	clr	limma	wilcox	metabR=limma; taxaR=wilcox	model=enet | metabT=none | taxaT=clr | metabR=limma | taxaR=wilcox	mss	Train	RMSE	8.07314	0.635937	15	7.72097	8.42531
/endosome/work/PCDC/shared/IntegratedLearner_202412/A_Integrative_Pipeline_Code/A_Integrative_Pipeline_Scripts/results/performance_csv/Wang_urea/Wang_urea__model-enet__metabT-none__taxaT-clr__metabR-limma__taxaR-wilcox_run03.csv	Wang_urea__model-enet__metabT-none__taxaT-clr__metabR-limma__taxaR-wilcox_run03.csv	Wang_urea	3	enet	none	clr	reduced	none	clr	limma	wilcox	metabR=limma; taxaR=wilcox	model=enet | metabT=none | taxaT=clr | metabR=limma | taxaR=wilcox	mss	Train	R2	0.337496	0.0987592	15	0.282805	0.392187
/endosome/work/PCDC/shared/IntegratedLearner_202412/A_Integrative_Pipeline_Code/A_Integrative_Pipeline_Scripts/results/performance_csv/Wang_urea/Wang_urea__model-enet__metabT-none__taxaT-clr__metabR-limma__taxaR-wilcox_run03.csv	Wang_urea__model-enet__metabT-none__taxaT-clr__metabR-limma__taxaR-wilcox_run03.csv	Wang_urea	3	enet	none	clr	reduced	none	clr	limma	wilcox	metabR=limma; taxaR=wilcox	model=enet | metabT=none | taxaT=clr | metabR=limma | taxaR=wilcox	mss	Train	MAE	6.6423	0.609887	15	6.30456	6.98005
/endosome/work/PCDC/shared/IntegratedLearner_202412/A_Integrative_Pipeline_Code/A_Integrative_Pipeline_Scripts/results/performance_csv/Wang_urea/Wang_urea__model-enet__metabT-none__taxaT-clr__metabR-limma__taxaR-wilcox_run03.csv	Wang_urea__model-enet__metabT-none__taxaT-clr__metabR-limma__taxaR-wilcox_run03.csv	Wang_urea	3	enet	none	clr	reduced	none	clr	limma	wilcox	metabR=limma; taxaR=wilcox	model=enet | metabT=none | taxaT=clr | metabR=limma | taxaR=wilcox	mss	Train	MAPE	62.6247	7.11829	15	58.6828	66.5667
/endosome/work/PCDC/shared/IntegratedLearner_202412/A_Integrative_Pipeline_Code/A_Integrative_Pipeline_Scripts/results/performance_csv/Wang_urea/Wang_urea__model-enet__metabT-none__taxaT-clr__metabR-limma__taxaR-wilcox_run03.csv	Wang_urea__model-enet__metabT-none__taxaT-clr__metabR-limma__taxaR-wilcox_run03.csv	Wang_urea	3	enet	none	clr	reduced	none	clr	limma	wilcox	metabR=limma; taxaR=wilcox	model=enet | metabT=none | taxaT=clr | metabR=limma | taxaR=wilcox	mss	Train	MEDIAN_ABS_ERROR	5.80551	0.983074	15	5.2611	6.34991
/endosome/work/PCDC/shared/IntegratedLearner_202412/A_Integrative_Pipeline_Code/A_Integrative_Pipeline_Scripts/results/performance_csv/Wang_urea/Wang_urea__model-enet__metabT-none__taxaT-clr__metabR-limma__taxaR-wilcox_run03.csv	Wang_urea__model-enet__metabT-none__taxaT-clr__metabR-limma__taxaR-wilcox_run03.csv	Wang_urea	3	enet	none	clr	reduced	none	clr	limma	wilcox	metabR=limma; taxaR=wilcox	model=enet | metabT=none | taxaT=clr | metabR=limma | taxaR=wilcox	mss	Test	RMSE	8.43745	NA	1	NA	NA
/endosome/work/PCDC/shared/IntegratedLearner_202412/A_Integrative_Pipeline_Code/A_Integrative_Pipeline_Scripts/results/performance_csv/Wang_urea/Wang_urea__model-enet__metabT-none__taxaT-clr__metabR-limma__taxaR-wilcox_run03.csv	Wang_urea__model-enet__metabT-none__taxaT-clr__metabR-limma__taxaR-wilcox_run03.csv	Wang_urea	3	enet	none	clr	reduced	none	clr	limma	wilcox	metabR=limma; taxaR=wilcox	model=enet | metabT=none | taxaT=clr | metabR=limma | taxaR=wilcox	mss	Test	R2	0.36727	NA	1	NA	NA
/endosome/work/PCDC/shared/IntegratedLearner_202412/A_Integrative_Pipeline_Code/A_Integrative_Pipeline_Scripts/results/performance_csv/Wang_urea/Wang_urea__model-enet__metabT-none__taxaT-clr__metabR-limma__taxaR-wilcox_run03.csv	Wang_urea__model-enet__metabT-none__taxaT-clr__metabR-limma__taxaR-wilcox_run03.csv	Wang_urea	3	enet	none	clr	reduced	none	clr	limma	wilcox	metabR=limma; taxaR=wilcox	model=enet | metabT=none | taxaT=clr | metabR=limma | taxaR=wilcox	mss	Test	MAE	6.75104	NA	1	NA	NA
/endosome/work/PCDC/shared/IntegratedLearner_202412/A_Integrative_Pipeline_Code/A_Integrative_Pipeline_Scripts/results/performance_csv/Wang_urea/Wang_urea__model-enet__metabT-none__taxaT-clr__metabR-limma__taxaR-wilcox_run03.csv	Wang_urea__model-enet__metabT-none__taxaT-clr__metabR-limma__taxaR-wilcox_run03.csv	Wang_urea	3	enet	none	clr	reduced	none	clr	limma	wilcox	metabR=limma; taxaR=wilcox	model=enet | metabT=none | taxaT=clr | metabR=limma | taxaR=wilcox	mss	Test	MAPE	70.0555	NA	1	NA	NA
/endosome/work/PCDC/shared/IntegratedLearner_202412/A_Integrative_Pipeline_Code/A_Integrative_Pipeline_Scripts/results/performance_csv/Wang_urea/Wang_urea__model-enet__metabT-none__taxaT-clr__metabR-limma__taxaR-wilcox_run03.csv	Wang_urea__model-enet__metabT-none__taxaT-clr__metabR-limma__taxaR-wilcox_run03.csv	Wang_urea	3	enet	none	clr	reduced	none	clr	limma	wilcox	metabR=limma; taxaR=wilcox	model=enet | metabT=none | taxaT=clr | metabR=limma | taxaR=wilcox	mss	Test	MEDIAN_ABS_ERROR	6.57992	NA	1	NA	NA
/endosome/work/PCDC/shared/IntegratedLearner_202412/A_Integrative_Pipeline_Code/A_Integrative_Pipeline_Scripts/results/performance_csv/Wang_urea/Wang_urea__model-enet__metabT-none__taxaT-clr__metabR-limma__taxaR-wilcox_run03.csv	Wang_urea__model-enet__metabT-none__taxaT-clr__metabR-limma__taxaR-wilcox_run03.csv	Wang_urea	3	enet	none	clr	reduced	none	clr	limma	wilcox	metabR=limma; taxaR=wilcox	model=enet | metabT=none | taxaT=clr | metabR=limma | taxaR=wilcox	concat_none	Train	RMSE	7.73109	0.614774	15	7.39064	8.07154
/endosome/work/PCDC/shared/IntegratedLearner_202412/A_Integrative_Pipeline_Code/A_Integrative_Pipeline_Scripts/results/performance_csv/Wang_urea/Wang_urea__model-enet__metabT-none__taxaT-clr__metabR-limma__taxaR-wilcox_run03.csv	Wang_urea__model-enet__metabT-none__taxaT-clr__metabR-limma__taxaR-wilcox_run03.csv	Wang_urea	3	enet	none	clr	reduced	none	clr	limma	wilcox	metabR=limma; taxaR=wilcox	model=enet | metabT=none | taxaT=clr | metabR=limma | taxaR=wilcox	concat_none	Train	R2	0.391253	0.0995	15	0.336151	0.446354
/endosome/work/PCDC/shared/IntegratedLearner_202412/A_Integrative_Pipeline_Code/A_Integrative_Pipeline_Scripts/results/performance_csv/Wang_urea/Wang_urea__model-enet__metabT-none__taxaT-clr__metabR-limma__taxaR-wilcox_run03.csv	Wang_urea__model-enet__metabT-none__taxaT-clr__metabR-limma__taxaR-wilcox_run03.csv	Wang_urea	3	enet	none	clr	reduced	none	clr	limma	wilcox	metabR=limma; taxaR=wilcox	model=enet | metabT=none | taxaT=clr | metabR=limma | taxaR=wilcox	concat_none	Train	MAE	6.34705	0.510066	15	6.06458	6.62951
/endosome/work/PCDC/shared/IntegratedLearner_202412/A_Integrative_Pipeline_Code/A_Integrative_Pipeline_Scripts/results/performance_csv/Wang_urea/Wang_urea__model-enet__metabT-none__taxaT-clr__metabR-limma__taxaR-wilcox_run03.csv	Wang_urea__model-enet__metabT-none__taxaT-clr__metabR-limma__taxaR-wilcox_run03.csv	Wang_urea	3	enet	none	clr	reduced	none	clr	limma	wilcox	metabR=limma; taxaR=wilcox	model=enet | metabT=none | taxaT=clr | metabR=limma | taxaR=wilcox	concat_none	Train	MAPE	57.8772	7.0065	15	53.9971	61.7572
/endosome/work/PCDC/shared/IntegratedLearner_202412/A_Integrative_Pipeline_Code/A_Integrative_Pipeline_Scripts/results/performance_csv/Wang_urea/Wang_urea__model-enet__metabT-none__taxaT-clr__metabR-limma__taxaR-wilcox_run03.csv	Wang_urea__model-enet__metabT-none__taxaT-clr__metabR-limma__taxaR-wilcox_run03.csv	Wang_urea	3	enet	none	clr	reduced	none	clr	limma	wilcox	metabR=limma; taxaR=wilcox	model=enet | metabT=none | taxaT=clr | metabR=limma | taxaR=wilcox	concat_none	Train	MEDIAN_ABS_ERROR	5.46954	0.812684	15	5.01949	5.91959
/endosome/work/PCDC/shared/IntegratedLearner_202412/A_Integrative_Pipeline_Code/A_Integrative_Pipeline_Scripts/results/performance_csv/Wang_urea/Wang_urea__model-enet__metabT-none__taxaT-clr__metabR-limma__taxaR-wilcox_run03.csv	Wang_urea__model-enet__metabT-none__taxaT-clr__metabR-limma__taxaR-wilcox_run03.csv	Wang_urea	3	enet	none	clr	reduced	none	clr	limma	wilcox	metabR=limma; taxaR=wilcox	model=enet | metabT=none | taxaT=clr | metabR=limma | taxaR=wilcox	concat_none	Test	RMSE	8.37741	NA	1	NA	NA
/endosome/work/PCDC/shared/IntegratedLearner_202412/A_Integrative_Pipeline_Code/A_Integrative_Pipeline_Scripts/results/performance_csv/Wang_urea/Wang_urea__model-enet__metabT-none__taxaT-clr__metabR-limma__taxaR-wilcox_run03.csv	Wang_urea__model-enet__metabT-none__taxaT-clr__metabR-limma__taxaR-wilcox_run03.csv	Wang_urea	3	enet	none	clr	reduced	none	clr	limma	wilcox	metabR=limma; taxaR=wilcox	model=enet | metabT=none | taxaT=clr | metabR=limma | taxaR=wilcox	concat_none	Test	R2	0.376243	NA	1	NA	NA
/endosome/work/PCDC/shared/IntegratedLearner_202412/A_Integrative_Pipeline_Code/A_Integrative_Pipeline_Scripts/results/performance_csv/Wang_urea/Wang_urea__model-enet__metabT-none__taxaT-clr__metabR-limma__taxaR-wilcox_run03.csv	Wang_urea__model-enet__metabT-none__taxaT-clr__metabR-limma__taxaR-wilcox_run03.csv	Wang_urea	3	enet	none	clr	reduced	none	clr	limma	wilcox	metabR=limma; taxaR=wilcox	model=enet | metabT=none | taxaT=clr | metabR=limma | taxaR=wilcox	concat_none	Test	MAE	6.73193	NA	1	NA	NA
/endosome/work/PCDC/shared/IntegratedLearner_202412/A_Integrative_Pipeline_Code/A_Integrative_Pipeline_Scripts/results/performance_csv/Wang_urea/Wang_urea__model-enet__metabT-none__taxaT-clr__metabR-limma__taxaR-wilcox_run03.csv	Wang_urea__model-enet__metabT-none__taxaT-clr__metabR-limma__taxaR-wilcox_run03.csv	Wang_urea	3	enet	none	clr	reduced	none	clr	limma	wilcox	metabR=limma; taxaR=wilcox	model=enet | metabT=none | taxaT=clr | metabR=limma | taxaR=wilcox	concat_none	Test	MAPE	69.1807	NA	1	NA	NA
/endosome/work/PCDC/shared/IntegratedLearner_202412/A_Integrative_Pipeline_Code/A_Integrative_Pipeline_Scripts/results/performance_csv/Wang_urea/Wang_urea__model-enet__metabT-none__taxaT-clr__metabR-limma__taxaR-wilcox_run03.csv	Wang_urea__model-enet__metabT-none__taxaT-clr__metabR-limma__taxaR-wilcox_run03.csv	Wang_urea	3	enet	none	clr	reduced	none	clr	limma	wilcox	metabR=limma; taxaR=wilcox	model=enet | metabT=none | taxaT=clr | metabR=limma | taxaR=wilcox	concat_none	Test	MEDIAN_ABS_ERROR	6.02311	NA	1	NA	NA
/endosome/work/PCDC/shared/IntegratedLearner_202412/A_Integrative_Pipeline_Code/A_Integrative_Pipeline_Scripts/results/performance_csv/Wang_urea/Wang_urea__model-enet__metabT-none__taxaT-clr__metabR-limma__taxaR-wilcox_run03.csv	Wang_urea__model-enet__metabT-none__taxaT-clr__metabR-limma__taxaR-wilcox_run03.csv	Wang_urea	3	enet	none	clr	reduced	none	clr	limma	wilcox	metabR=limma; taxaR=wilcox	model=enet | metabT=none | taxaT=clr | metabR=limma | taxaR=wilcox	concat_scaling	Train	RMSE	7.74104	0.596544	15	7.41068	8.07139
/endosome/work/PCDC/shared/IntegratedLearner_202412/A_Integrative_Pipeline_Code/A_Integrative_Pipeline_Scripts/results/performance_csv/Wang_urea/Wang_urea__model-enet__metabT-none__taxaT-clr__metabR-limma__taxaR-wilcox_run03.csv	Wang_urea__model-enet__metabT-none__taxaT-clr__metabR-limma__taxaR-wilcox_run03.csv	Wang_urea	3	enet	none	clr	reduced	none	clr	limma	wilcox	metabR=limma; taxaR=wilcox	model=enet | metabT=none | taxaT=clr | metabR=limma | taxaR=wilcox	concat_scaling	Train	R2	0.389953	0.096075	15	0.336748	0.443158
/endosome/work/PCDC/shared/IntegratedLearner_202412/A_Integrative_Pipeline_Code/A_Integrative_Pipeline_Scripts/results/performance_csv/Wang_urea/Wang_urea__model-enet__metabT-none__taxaT-clr__metabR-limma__taxaR-wilcox_run03.csv	Wang_urea__model-enet__metabT-none__taxaT-clr__metabR-limma__taxaR-wilcox_run03.csv	Wang_urea	3	enet	none	clr	reduced	none	clr	limma	wilcox	metabR=limma; taxaR=wilcox	model=enet | metabT=none | taxaT=clr | metabR=limma | taxaR=wilcox	concat_scaling	Train	MAE	6.374	0.534587	15	6.07796	6.67005
/endosome/work/PCDC/shared/IntegratedLearner_202412/A_Integrative_Pipeline_Code/A_Integrative_Pipeline_Scripts/results/performance_csv/Wang_urea/Wang_urea__model-enet__metabT-none__taxaT-clr__metabR-limma__taxaR-wilcox_run03.csv	Wang_urea__model-enet__metabT-none__taxaT-clr__metabR-limma__taxaR-wilcox_run03.csv	Wang_urea	3	enet	none	clr	reduced	none	clr	limma	wilcox	metabR=limma; taxaR=wilcox	model=enet | metabT=none | taxaT=clr | metabR=limma | taxaR=wilcox	concat_scaling	Train	MAPE	58.314	7.41176	15	54.2095	62.4185
/endosome/work/PCDC/shared/IntegratedLearner_202412/A_Integrative_Pipeline_Code/A_Integrative_Pipeline_Scripts/results/performance_csv/Wang_urea/Wang_urea__model-enet__metabT-none__taxaT-clr__metabR-limma__taxaR-wilcox_run03.csv	Wang_urea__model-enet__metabT-none__taxaT-clr__metabR-limma__taxaR-wilcox_run03.csv	Wang_urea	3	enet	none	clr	reduced	none	clr	limma	wilcox	metabR=limma; taxaR=wilcox	model=enet | metabT=none | taxaT=clr | metabR=limma | taxaR=wilcox	concat_scaling	Train	MEDIAN_ABS_ERROR	5.50087	0.869838	15	5.01917	5.98257
/endosome/work/PCDC/shared/IntegratedLearner_202412/A_Integrative_Pipeline_Code/A_Integrative_Pipeline_Scripts/results/performance_csv/Wang_urea/Wang_urea__model-enet__metabT-none__taxaT-clr__metabR-limma__taxaR-wilcox_run03.csv	Wang_urea__model-enet__metabT-none__taxaT-clr__metabR-limma__taxaR-wilcox_run03.csv	Wang_urea	3	enet	none	clr	reduced	none	clr	limma	wilcox	metabR=limma; taxaR=wilcox	model=enet | metabT=none | taxaT=clr | metabR=limma | taxaR=wilcox	concat_scaling	Test	RMSE	8.37741	NA	1	NA	NA
/endosome/work/PCDC/shared/IntegratedLearner_202412/A_Integrative_Pipeline_Code/A_Integrative_Pipeline_Scripts/results/performance_csv/Wang_urea/Wang_urea__model-enet__metabT-none__taxaT-clr__metabR-limma__taxaR-wilcox_run03.csv	Wang_urea__model-enet__metabT-none__taxaT-clr__metabR-limma__taxaR-wilcox_run03.csv	Wang_urea	3	enet	none	clr	reduced	none	clr	limma	wilcox	metabR=limma; taxaR=wilcox	model=enet | metabT=none | taxaT=clr | metabR=limma | taxaR=wilcox	concat_scaling	Test	R2	0.376243	NA	1	NA	NA
/endosome/work/PCDC/shared/IntegratedLearner_202412/A_Integrative_Pipeline_Code/A_Integrative_Pipeline_Scripts/results/performance_csv/Wang_urea/Wang_urea__model-enet__metabT-none__taxaT-clr__metabR-limma__taxaR-wilcox_run03.csv	Wang_urea__model-enet__metabT-none__taxaT-clr__metabR-limma__taxaR-wilcox_run03.csv	Wang_urea	3	enet	none	clr	reduced	none	clr	limma	wilcox	metabR=limma; taxaR=wilcox	model=enet | metabT=none | taxaT=clr | metabR=limma | taxaR=wilcox	concat_scaling	Test	MAE	6.73193	NA	1	NA	NA
/endosome/work/PCDC/shared/IntegratedLearner_202412/A_Integrative_Pipeline_Code/A_Integrative_Pipeline_Scripts/results/performance_csv/Wang_urea/Wang_urea__model-enet__metabT-none__taxaT-clr__metabR-limma__taxaR-wilcox_run03.csv	Wang_urea__model-enet__metabT-none__taxaT-clr__metabR-limma__taxaR-wilcox_run03.csv	Wang_urea	3	enet	none	clr	reduced	none	clr	limma	wilcox	metabR=limma; taxaR=wilcox	model=enet | metabT=none | taxaT=clr | metabR=limma | taxaR=wilcox	concat_scaling	Test	MAPE	69.1807	NA	1	NA	NA
/endosome/work/PCDC/shared/IntegratedLearner_202412/A_Integrative_Pipeline_Code/A_Integrative_Pipeline_Scripts/results/performance_csv/Wang_urea/Wang_urea__model-enet__metabT-none__taxaT-clr__metabR-limma__taxaR-wilcox_run03.csv	Wang_urea__model-enet__metabT-none__taxaT-clr__metabR-limma__taxaR-wilcox_run03.csv	Wang_urea	3	enet	none	clr	reduced	none	clr	limma	wilcox	metabR=limma; taxaR=wilcox	model=enet | metabT=none | taxaT=clr | metabR=limma | taxaR=wilcox	concat_scaling	Test	MEDIAN_ABS_ERROR	6.02311	NA	1	NA	NA
/endosome/work/PCDC/shared/IntegratedLearner_202412/A_Integrative_Pipeline_Code/A_Integrative_Pipeline_Scripts/results/performance_csv/Wang_urea/Wang_urea__model-enet__metabT-none__taxaT-clr__metabR-limma__taxaR-wilcox_run03.csv	Wang_urea__model-enet__metabT-none__taxaT-clr__metabR-limma__taxaR-wilcox_run03.csv	Wang_urea	3	enet	none	clr	reduced	none	clr	limma	wilcox	metabR=limma; taxaR=wilcox	model=enet | metabT=none | taxaT=clr | metabR=limma | taxaR=wilcox	concat_scaling_weights	Train	RMSE	7.765	0.52466	15	7.47446	8.05555
/endosome/work/PCDC/shared/IntegratedLearner_202412/A_Integrative_Pipeline_Code/A_Integrative_Pipeline_Scripts/results/performance_csv/Wang_urea/Wang_urea__model-enet__metabT-none__taxaT-clr__metabR-limma__taxaR-wilcox_run03.csv	Wang_urea__model-enet__metabT-none__taxaT-clr__metabR-limma__taxaR-wilcox_run03.csv	Wang_urea	3	enet	none	clr	reduced	none	clr	limma	wilcox	metabR=limma; taxaR=wilcox	model=enet | metabT=none | taxaT=clr | metabR=limma | taxaR=wilcox	concat_scaling_weights	Train	R2	0.385765	0.0942003	15	0.333598	0.437931
/endosome/work/PCDC/shared/IntegratedLearner_202412/A_Integrative_Pipeline_Code/A_Integrative_Pipeline_Scripts/results/performance_csv/Wang_urea/Wang_urea__model-enet__metabT-none__taxaT-clr__metabR-limma__taxaR-wilcox_run03.csv	Wang_urea__model-enet__metabT-none__taxaT-clr__metabR-limma__taxaR-wilcox_run03.csv	Wang_urea	3	enet	none	clr	reduced	none	clr	limma	wilcox	metabR=limma; taxaR=wilcox	model=enet | metabT=none | taxaT=clr | metabR=limma | taxaR=wilcox	concat_scaling_weights	Train	MAE	6.40494	0.502778	15	6.12651	6.68337
/endosome/work/PCDC/shared/IntegratedLearner_202412/A_Integrative_Pipeline_Code/A_Integrative_Pipeline_Scripts/results/performance_csv/Wang_urea/Wang_urea__model-enet__metabT-none__taxaT-clr__metabR-limma__taxaR-wilcox_run03.csv	Wang_urea__model-enet__metabT-none__taxaT-clr__metabR-limma__taxaR-wilcox_run03.csv	Wang_urea	3	enet	none	clr	reduced	none	clr	limma	wilcox	metabR=limma; taxaR=wilcox	model=enet | metabT=none | taxaT=clr | metabR=limma | taxaR=wilcox	concat_scaling_weights	Train	MAPE	58.5109	6.87249	15	54.7051	62.3168
/endosome/work/PCDC/shared/IntegratedLearner_202412/A_Integrative_Pipeline_Code/A_Integrative_Pipeline_Scripts/results/performance_csv/Wang_urea/Wang_urea__model-enet__metabT-none__taxaT-clr__metabR-limma__taxaR-wilcox_run03.csv	Wang_urea__model-enet__metabT-none__taxaT-clr__metabR-limma__taxaR-wilcox_run03.csv	Wang_urea	3	enet	none	clr	reduced	none	clr	limma	wilcox	metabR=limma; taxaR=wilcox	model=enet | metabT=none | taxaT=clr | metabR=limma | taxaR=wilcox	concat_scaling_weights	Train	MEDIAN_ABS_ERROR	5.61756	0.882366	15	5.12892	6.1062
/endosome/work/PCDC/shared/IntegratedLearner_202412/A_Integrative_Pipeline_Code/A_Integrative_Pipeline_Scripts/results/performance_csv/Wang_urea/Wang_urea__model-enet__metabT-none__taxaT-clr__metabR-limma__taxaR-wilcox_run03.csv	Wang_urea__model-enet__metabT-none__taxaT-clr__metabR-limma__taxaR-wilcox_run03.csv	Wang_urea	3	enet	none	clr	reduced	none	clr	limma	wilcox	metabR=limma; taxaR=wilcox	model=enet | metabT=none | taxaT=clr | metabR=limma | taxaR=wilcox	concat_scaling_weights	Test	RMSE	8.37741	NA	1	NA	NA
/endosome/work/PCDC/shared/IntegratedLearner_202412/A_Integrative_Pipeline_Code/A_Integrative_Pipeline_Scripts/results/performance_csv/Wang_urea/Wang_urea__model-enet__metabT-none__taxaT-clr__metabR-limma__taxaR-wilcox_run03.csv	Wang_urea__model-enet__metabT-none__taxaT-clr__metabR-limma__taxaR-wilcox_run03.csv	Wang_urea	3	enet	none	clr	reduced	none	clr	limma	wilcox	metabR=limma; taxaR=wilcox	model=enet | metabT=none | taxaT=clr | metabR=limma | taxaR=wilcox	concat_scaling_weights	Test	R2	0.376243	NA	1	NA	NA
/endosome/work/PCDC/shared/IntegratedLearner_202412/A_Integrative_Pipeline_Code/A_Integrative_Pipeline_Scripts/results/performance_csv/Wang_urea/Wang_urea__model-enet__metabT-none__taxaT-clr__metabR-limma__taxaR-wilcox_run03.csv	Wang_urea__model-enet__metabT-none__taxaT-clr__metabR-limma__taxaR-wilcox_run03.csv	Wang_urea	3	enet	none	clr	reduced	none	clr	limma	wilcox	metabR=limma; taxaR=wilcox	model=enet | metabT=none | taxaT=clr | metabR=limma | taxaR=wilcox	concat_scaling_weights	Test	MAE	6.73193	NA	1	NA	NA
/endosome/work/PCDC/shared/IntegratedLearner_202412/A_Integrative_Pipeline_Code/A_Integrative_Pipeline_Scripts/results/performance_csv/Wang_urea/Wang_urea__model-enet__metabT-none__taxaT-clr__metabR-limma__taxaR-wilcox_run03.csv	Wang_urea__model-enet__metabT-none__taxaT-clr__metabR-limma__taxaR-wilcox_run03.csv	Wang_urea	3	enet	none	clr	reduced	none	clr	limma	wilcox	metabR=limma; taxaR=wilcox	model=enet | metabT=none | taxaT=clr | metabR=limma | taxaR=wilcox	concat_scaling_weights	Test	MAPE	69.1807	NA	1	NA	NA
/endosome/work/PCDC/shared/IntegratedLearner_202412/A_Integrative_Pipeline_Code/A_Integrative_Pipeline_Scripts/results/performance_csv/Wang_urea/Wang_urea__model-enet__metabT-none__taxaT-clr__metabR-limma__taxaR-wilcox_run03.csv	Wang_urea__model-enet__metabT-none__taxaT-clr__metabR-limma__taxaR-wilcox_run03.csv	Wang_urea	3	enet	none	clr	reduced	none	clr	limma	wilcox	metabR=limma; taxaR=wilcox	model=enet | metabT=none | taxaT=clr | metabR=limma | taxaR=wilcox	concat_scaling_weights	Test	MEDIAN_ABS_ERROR	6.02311	NA	1	NA	NA
/endosome/work/PCDC/shared/IntegratedLearner_202412/A_Integrative_Pipeline_Code/A_Integrative_Pipeline_Scripts/results/performance_csv/Wang_urea/Wang_urea__model-enet__metabT-none__taxaT-clr__metabR-limma__taxaR-wilcox_run03.csv	Wang_urea__model-enet__metabT-none__taxaT-clr__metabR-limma__taxaR-wilcox_run03.csv	Wang_urea	3	enet	none	clr	reduced	none	clr	limma	wilcox	metabR=limma; taxaR=wilcox	model=enet | metabT=none | taxaT=clr | metabR=limma | taxaR=wilcox	stacked_average	Train	RMSE	NA	NA	0	NA	NA
/endosome/work/PCDC/shared/IntegratedLearner_202412/A_Integrative_Pipeline_Code/A_Integrative_Pipeline_Scripts/results/performance_csv/Wang_urea/Wang_urea__model-enet__metabT-none__taxaT-clr__metabR-limma__taxaR-wilcox_run03.csv	Wang_urea__model-enet__metabT-none__taxaT-clr__metabR-limma__taxaR-wilcox_run03.csv	Wang_urea	3	enet	none	clr	reduced	none	clr	limma	wilcox	metabR=limma; taxaR=wilcox	model=enet | metabT=none | taxaT=clr | metabR=limma | taxaR=wilcox	stacked_average	Train	R2	NA	NA	0	NA	NA
/endosome/work/PCDC/shared/IntegratedLearner_202412/A_Integrative_Pipeline_Code/A_Integrative_Pipeline_Scripts/results/performance_csv/Wang_urea/Wang_urea__model-enet__metabT-none__taxaT-clr__metabR-limma__taxaR-wilcox_run03.csv	Wang_urea__model-enet__metabT-none__taxaT-clr__metabR-limma__taxaR-wilcox_run03.csv	Wang_urea	3	enet	none	clr	reduced	none	clr	limma	wilcox	metabR=limma; taxaR=wilcox	model=enet | metabT=none | taxaT=clr | metabR=limma | taxaR=wilcox	stacked_average	Train	MAE	NA	NA	0	NA	NA
/endosome/work/PCDC/shared/IntegratedLearner_202412/A_Integrative_Pipeline_Code/A_Integrative_Pipeline_Scripts/results/performance_csv/Wang_urea/Wang_urea__model-enet__metabT-none__taxaT-clr__metabR-limma__taxaR-wilcox_run03.csv	Wang_urea__model-enet__metabT-none__taxaT-clr__metabR-limma__taxaR-wilcox_run03.csv	Wang_urea	3	enet	none	clr	reduced	none	clr	limma	wilcox	metabR=limma; taxaR=wilcox	model=enet | metabT=none | taxaT=clr | metabR=limma | taxaR=wilcox	stacked_average	Train	MAPE	NA	NA	0	NA	NA
/endosome/work/PCDC/shared/IntegratedLearner_202412/A_Integrative_Pipeline_Code/A_Integrative_Pipeline_Scripts/results/performance_csv/Wang_urea/Wang_urea__model-enet__metabT-none__taxaT-clr__metabR-limma__taxaR-wilcox_run03.csv	Wang_urea__model-enet__metabT-none__taxaT-clr__metabR-limma__taxaR-wilcox_run03.csv	Wang_urea	3	enet	none	clr	reduced	none	clr	limma	wilcox	metabR=limma; taxaR=wilcox	model=enet | metabT=none | taxaT=clr | metabR=limma | taxaR=wilcox	stacked_average	Train	MEDIAN_ABS_ERROR	NA	NA	0	NA	NA
/endosome/work/PCDC/shared/IntegratedLearner_202412/A_Integrative_Pipeline_Code/A_Integrative_Pipeline_Scripts/results/performance_csv/Wang_urea/Wang_urea__model-enet__metabT-none__taxaT-clr__metabR-limma__taxaR-wilcox_run03.csv	Wang_urea__model-enet__metabT-none__taxaT-clr__metabR-limma__taxaR-wilcox_run03.csv	Wang_urea	3	enet	none	clr	reduced	none	clr	limma	wilcox	metabR=limma; taxaR=wilcox	model=enet | metabT=none | taxaT=clr | metabR=limma | taxaR=wilcox	stacked_average	Test	RMSE	8.689	NA	1	NA	NA
/endosome/work/PCDC/shared/IntegratedLearner_202412/A_Integrative_Pipeline_Code/A_Integrative_Pipeline_Scripts/results/performance_csv/Wang_urea/Wang_urea__model-enet__metabT-none__taxaT-clr__metabR-limma__taxaR-wilcox_run03.csv	Wang_urea__model-enet__metabT-none__taxaT-clr__metabR-limma__taxaR-wilcox_run03.csv	Wang_urea	3	enet	none	clr	reduced	none	clr	limma	wilcox	metabR=limma; taxaR=wilcox	model=enet | metabT=none | taxaT=clr | metabR=limma | taxaR=wilcox	stacked_average	Test	R2	0.328979	NA	1	NA	NA
/endosome/work/PCDC/shared/IntegratedLearner_202412/A_Integrative_Pipeline_Code/A_Integrative_Pipeline_Scripts/results/performance_csv/Wang_urea/Wang_urea__model-enet__metabT-none__taxaT-clr__metabR-limma__taxaR-wilcox_run03.csv	Wang_urea__model-enet__metabT-none__taxaT-clr__metabR-limma__taxaR-wilcox_run03.csv	Wang_urea	3	enet	none	clr	reduced	none	clr	limma	wilcox	metabR=limma; taxaR=wilcox	model=enet | metabT=none | taxaT=clr | metabR=limma | taxaR=wilcox	stacked_average	Test	MAE	7.42154	NA	1	NA	NA
/endosome/work/PCDC/shared/IntegratedLearner_202412/A_Integrative_Pipeline_Code/A_Integrative_Pipeline_Scripts/results/performance_csv/Wang_urea/Wang_urea__model-enet__metabT-none__taxaT-clr__metabR-limma__taxaR-wilcox_run03.csv	Wang_urea__model-enet__metabT-none__taxaT-clr__metabR-limma__taxaR-wilcox_run03.csv	Wang_urea	3	enet	none	clr	reduced	none	clr	limma	wilcox	metabR=limma; taxaR=wilcox	model=enet | metabT=none | taxaT=clr | metabR=limma | taxaR=wilcox	stacked_average	Test	MAPE	83.1248	NA	1	NA	NA
/endosome/work/PCDC/shared/IntegratedLearner_202412/A_Integrative_Pipeline_Code/A_Integrative_Pipeline_Scripts/results/performance_csv/Wang_urea/Wang_urea__model-enet__metabT-none__taxaT-clr__metabR-limma__taxaR-wilcox_run03.csv	Wang_urea__model-enet__metabT-none__taxaT-clr__metabR-limma__taxaR-wilcox_run03.csv	Wang_urea	3	enet	none	clr	reduced	none	clr	limma	wilcox	metabR=limma; taxaR=wilcox	model=enet | metabT=none | taxaT=clr | metabR=limma | taxaR=wilcox	stacked_average	Test	MEDIAN_ABS_ERROR	6.7843	NA	1	NA	NA
/endosome/work/PCDC/shared/IntegratedLearner_202412/A_Integrative_Pipeline_Code/A_Integrative_Pipeline_Scripts/results/performance_csv/Wang_urea/Wang_urea__model-enet__metabT-none__taxaT-clr__metabR-limma__taxaR-wilcox_run03.csv	Wang_urea__model-enet__metabT-none__taxaT-clr__metabR-limma__taxaR-wilcox_run03.csv	Wang_urea	3	enet	none	clr	reduced	none	clr	limma	wilcox	metabR=limma; taxaR=wilcox	model=enet | metabT=none | taxaT=clr | metabR=limma | taxaR=wilcox	stacked_nnls	Train	RMSE	NA	NA	0	NA	NA
/endosome/work/PCDC/shared/IntegratedLearner_202412/A_Integrative_Pipeline_Code/A_Integrative_Pipeline_Scripts/results/performance_csv/Wang_urea/Wang_urea__model-enet__metabT-none__taxaT-clr__metabR-limma__taxaR-wilcox_run03.csv	Wang_urea__model-enet__metabT-none__taxaT-clr__metabR-limma__taxaR-wilcox_run03.csv	Wang_urea	3	enet	none	clr	reduced	none	clr	limma	wilcox	metabR=limma; taxaR=wilcox	model=enet | metabT=none | taxaT=clr | metabR=limma | taxaR=wilcox	stacked_nnls	Train	R2	NA	NA	0	NA	NA
/endosome/work/PCDC/shared/IntegratedLearner_202412/A_Integrative_Pipeline_Code/A_Integrative_Pipeline_Scripts/results/performance_csv/Wang_urea/Wang_urea__model-enet__metabT-none__taxaT-clr__metabR-limma__taxaR-wilcox_run03.csv	Wang_urea__model-enet__metabT-none__taxaT-clr__metabR-limma__taxaR-wilcox_run03.csv	Wang_urea	3	enet	none	clr	reduced	none	clr	limma	wilcox	metabR=limma; taxaR=wilcox	model=enet | metabT=none | taxaT=clr | metabR=limma | taxaR=wilcox	stacked_nnls	Train	MAE	NA	NA	0	NA	NA
/endosome/work/PCDC/shared/IntegratedLearner_202412/A_Integrative_Pipeline_Code/A_Integrative_Pipeline_Scripts/results/performance_csv/Wang_urea/Wang_urea__model-enet__metabT-none__taxaT-clr__metabR-limma__taxaR-wilcox_run03.csv	Wang_urea__model-enet__metabT-none__taxaT-clr__metabR-limma__taxaR-wilcox_run03.csv	Wang_urea	3	enet	none	clr	reduced	none	clr	limma	wilcox	metabR=limma; taxaR=wilcox	model=enet | metabT=none | taxaT=clr | metabR=limma | taxaR=wilcox	stacked_nnls	Train	MAPE	NA	NA	0	NA	NA
/endosome/work/PCDC/shared/IntegratedLearner_202412/A_Integrative_Pipeline_Code/A_Integrative_Pipeline_Scripts/results/performance_csv/Wang_urea/Wang_urea__model-enet__metabT-none__taxaT-clr__metabR-limma__taxaR-wilcox_run03.csv	Wang_urea__model-enet__metabT-none__taxaT-clr__metabR-limma__taxaR-wilcox_run03.csv	Wang_urea	3	enet	none	clr	reduced	none	clr	limma	wilcox	metabR=limma; taxaR=wilcox	model=enet | metabT=none | taxaT=clr | metabR=limma | taxaR=wilcox	stacked_nnls	Train	MEDIAN_ABS_ERROR	NA	NA	0	NA	NA
/endosome/work/PCDC/shared/IntegratedLearner_202412/A_Integrative_Pipeline_Code/A_Integrative_Pipeline_Scripts/results/performance_csv/Wang_urea/Wang_urea__model-enet__metabT-none__taxaT-clr__metabR-limma__taxaR-wilcox_run03.csv	Wang_urea__model-enet__metabT-none__taxaT-clr__metabR-limma__taxaR-wilcox_run03.csv	Wang_urea	3	enet	none	clr	reduced	none	clr	limma	wilcox	metabR=limma; taxaR=wilcox	model=enet | metabT=none | taxaT=clr | metabR=limma | taxaR=wilcox	stacked_nnls	Test	RMSE	8.60977	NA	1	NA	NA
/endosome/work/PCDC/shared/IntegratedLearner_202412/A_Integrative_Pipeline_Code/A_Integrative_Pipeline_Scripts/results/performance_csv/Wang_urea/Wang_urea__model-enet__metabT-none__taxaT-clr__metabR-limma__taxaR-wilcox_run03.csv	Wang_urea__model-enet__metabT-none__taxaT-clr__metabR-limma__taxaR-wilcox_run03.csv	Wang_urea	3	enet	none	clr	reduced	none	clr	limma	wilcox	metabR=limma; taxaR=wilcox	model=enet | metabT=none | taxaT=clr | metabR=limma | taxaR=wilcox	stacked_nnls	Test	R2	0.341161	NA	1	NA	NA
/endosome/work/PCDC/shared/IntegratedLearner_202412/A_Integrative_Pipeline_Code/A_Integrative_Pipeline_Scripts/results/performance_csv/Wang_urea/Wang_urea__model-enet__metabT-none__taxaT-clr__metabR-limma__taxaR-wilcox_run03.csv	Wang_urea__model-enet__metabT-none__taxaT-clr__metabR-limma__taxaR-wilcox_run03.csv	Wang_urea	3	enet	none	clr	reduced	none	clr	limma	wilcox	metabR=limma; taxaR=wilcox	model=enet | metabT=none | taxaT=clr | metabR=limma | taxaR=wilcox	stacked_nnls	Test	MAE	7.2529	NA	1	NA	NA
/endosome/work/PCDC/shared/IntegratedLearner_202412/A_Integrative_Pipeline_Code/A_Integrative_Pipeline_Scripts/results/performance_csv/Wang_urea/Wang_urea__model-enet__metabT-none__taxaT-clr__metabR-limma__taxaR-wilcox_run03.csv	Wang_urea__model-enet__metabT-none__taxaT-clr__metabR-limma__taxaR-wilcox_run03.csv	Wang_urea	3	enet	none	clr	reduced	none	clr	limma	wilcox	metabR=limma; taxaR=wilcox	model=enet | metabT=none | taxaT=clr | metabR=limma | taxaR=wilcox	stacked_nnls	Test	MAPE	82.2467	NA	1	NA	NA
/endosome/work/PCDC/shared/IntegratedLearner_202412/A_Integrative_Pipeline_Code/A_Integrative_Pipeline_Scripts/results/performance_csv/Wang_urea/Wang_urea__model-enet__metabT-none__taxaT-clr__metabR-limma__taxaR-wilcox_run03.csv	Wang_urea__model-enet__metabT-none__taxaT-clr__metabR-limma__taxaR-wilcox_run03.csv	Wang_urea	3	enet	none	clr	reduced	none	clr	limma	wilcox	metabR=limma; taxaR=wilcox	model=enet | metabT=none | taxaT=clr | metabR=limma | taxaR=wilcox	stacked_nnls	Test	MEDIAN_ABS_ERROR	6.33523	NA	1	NA	NA
/endosome/work/PCDC/shared/IntegratedLearner_202412/A_Integrative_Pipeline_Code/A_Integrative_Pipeline_Scripts/results/performance_csv/Wang_urea/Wang_urea__model-enet__metabT-none__taxaT-clr__metabR-limma__taxaR-wilcox_run03.csv	Wang_urea__model-enet__metabT-none__taxaT-clr__metabR-limma__taxaR-wilcox_run03.csv	Wang_urea	3	enet	none	clr	reduced	none	clr	limma	wilcox	metabR=limma; taxaR=wilcox	model=enet | metabT=none | taxaT=clr | metabR=limma | taxaR=wilcox	stacked_sparse	Train	RMSE	NA	NA	0	NA	NA
/endosome/work/PCDC/shared/IntegratedLearner_202412/A_Integrative_Pipeline_Code/A_Integrative_Pipeline_Scripts/results/performance_csv/Wang_urea/Wang_urea__model-enet__metabT-none__taxaT-clr__metabR-limma__taxaR-wilcox_run03.csv	Wang_urea__model-enet__metabT-none__taxaT-clr__metabR-limma__taxaR-wilcox_run03.csv	Wang_urea	3	enet	none	clr	reduced	none	clr	limma	wilcox	metabR=limma; taxaR=wilcox	model=enet | metabT=none | taxaT=clr | metabR=limma | taxaR=wilcox	stacked_sparse	Train	R2	NA	NA	0	NA	NA
/endosome/work/PCDC/shared/IntegratedLearner_202412/A_Integrative_Pipeline_Code/A_Integrative_Pipeline_Scripts/results/performance_csv/Wang_urea/Wang_urea__model-enet__metabT-none__taxaT-clr__metabR-limma__taxaR-wilcox_run03.csv	Wang_urea__model-enet__metabT-none__taxaT-clr__metabR-limma__taxaR-wilcox_run03.csv	Wang_urea	3	enet	none	clr	reduced	none	clr	limma	wilcox	metabR=limma; taxaR=wilcox	model=enet | metabT=none | taxaT=clr | metabR=limma | taxaR=wilcox	stacked_sparse	Train	MAE	NA	NA	0	NA	NA
/endosome/work/PCDC/shared/IntegratedLearner_202412/A_Integrative_Pipeline_Code/A_Integrative_Pipeline_Scripts/results/performance_csv/Wang_urea/Wang_urea__model-enet__metabT-none__taxaT-clr__metabR-limma__taxaR-wilcox_run03.csv	Wang_urea__model-enet__metabT-none__taxaT-clr__metabR-limma__taxaR-wilcox_run03.csv	Wang_urea	3	enet	none	clr	reduced	none	clr	limma	wilcox	metabR=limma; taxaR=wilcox	model=enet | metabT=none | taxaT=clr | metabR=limma | taxaR=wilcox	stacked_sparse	Train	MAPE	NA	NA	0	NA	NA
/endosome/work/PCDC/shared/IntegratedLearner_202412/A_Integrative_Pipeline_Code/A_Integrative_Pipeline_Scripts/results/performance_csv/Wang_urea/Wang_urea__model-enet__metabT-none__taxaT-clr__metabR-limma__taxaR-wilcox_run03.csv	Wang_urea__model-enet__metabT-none__taxaT-clr__metabR-limma__taxaR-wilcox_run03.csv	Wang_urea	3	enet	none	clr	reduced	none	clr	limma	wilcox	metabR=limma; taxaR=wilcox	model=enet | metabT=none | taxaT=clr | metabR=limma | taxaR=wilcox	stacked_sparse	Train	MEDIAN_ABS_ERROR	NA	NA	0	NA	NA
/endosome/work/PCDC/shared/IntegratedLearner_202412/A_Integrative_Pipeline_Code/A_Integrative_Pipeline_Scripts/results/performance_csv/Wang_urea/Wang_urea__model-enet__metabT-none__taxaT-clr__metabR-limma__taxaR-wilcox_run03.csv	Wang_urea__model-enet__metabT-none__taxaT-clr__metabR-limma__taxaR-wilcox_run03.csv	Wang_urea	3	enet	none	clr	reduced	none	clr	limma	wilcox	metabR=limma; taxaR=wilcox	model=enet | metabT=none | taxaT=clr | metabR=limma | taxaR=wilcox	stacked_sparse	Test	RMSE	8.2882	NA	1	NA	NA
/endosome/work/PCDC/shared/IntegratedLearner_202412/A_Integrative_Pipeline_Code/A_Integrative_Pipeline_Scripts/results/performance_csv/Wang_urea/Wang_urea__model-enet__metabT-none__taxaT-clr__metabR-limma__taxaR-wilcox_run03.csv	Wang_urea__model-enet__metabT-none__taxaT-clr__metabR-limma__taxaR-wilcox_run03.csv	Wang_urea	3	enet	none	clr	reduced	none	clr	limma	wilcox	metabR=limma; taxaR=wilcox	model=enet | metabT=none | taxaT=clr | metabR=limma | taxaR=wilcox	stacked_sparse	Test	R2	0.389456	NA	1	NA	NA
/endosome/work/PCDC/shared/IntegratedLearner_202412/A_Integrative_Pipeline_Code/A_Integrative_Pipeline_Scripts/results/performance_csv/Wang_urea/Wang_urea__model-enet__metabT-none__taxaT-clr__metabR-limma__taxaR-wilcox_run03.csv	Wang_urea__model-enet__metabT-none__taxaT-clr__metabR-limma__taxaR-wilcox_run03.csv	Wang_urea	3	enet	none	clr	reduced	none	clr	limma	wilcox	metabR=limma; taxaR=wilcox	model=enet | metabT=none | taxaT=clr | metabR=limma | taxaR=wilcox	stacked_sparse	Test	MAE	6.65429	NA	1	NA	NA
/endosome/work/PCDC/shared/IntegratedLearner_202412/A_Integrative_Pipeline_Code/A_Integrative_Pipeline_Scripts/results/performance_csv/Wang_urea/Wang_urea__model-enet__metabT-none__taxaT-clr__metabR-limma__taxaR-wilcox_run03.csv	Wang_urea__model-enet__metabT-none__taxaT-clr__metabR-limma__taxaR-wilcox_run03.csv	Wang_urea	3	enet	none	clr	reduced	none	clr	limma	wilcox	metabR=limma; taxaR=wilcox	model=enet | metabT=none | taxaT=clr | metabR=limma | taxaR=wilcox	stacked_sparse	Test	MAPE	69.1567	NA	1	NA	NA
/endosome/work/PCDC/shared/IntegratedLearner_202412/A_Integrative_Pipeline_Code/A_Integrative_Pipeline_Scripts/results/performance_csv/Wang_urea/Wang_urea__model-enet__metabT-none__taxaT-clr__metabR-limma__taxaR-wilcox_run03.csv	Wang_urea__model-enet__metabT-none__taxaT-clr__metabR-limma__taxaR-wilcox_run03.csv	Wang_urea	3	enet	none	clr	reduced	none	clr	limma	wilcox	metabR=limma; taxaR=wilcox	model=enet | metabT=none | taxaT=clr | metabR=limma | taxaR=wilcox	stacked_sparse	Test	MEDIAN_ABS_ERROR	6.04005	NA	1	NA	NA
/endosome/work/PCDC/shared/IntegratedLearner_202412/A_Integrative_Pipeline_Code/A_Integrative_Pipeline_Scripts/results/performance_csv/Wang_urea/Wang_urea__model-enet__metabT-none__taxaT-clr__metabR-limma__taxaR-wilcox_run03.csv	Wang_urea__model-enet__metabT-none__taxaT-clr__metabR-limma__taxaR-wilcox_run03.csv	Wang_urea	3	enet	none	clr	reduced	none	clr	limma	wilcox	metabR=limma; taxaR=wilcox	model=enet | metabT=none | taxaT=clr | metabR=limma | taxaR=wilcox	stacked_pls	Train	RMSE	NA	NA	0	NA	NA
/endosome/work/PCDC/shared/IntegratedLearner_202412/A_Integrative_Pipeline_Code/A_Integrative_Pipeline_Scripts/results/performance_csv/Wang_urea/Wang_urea__model-enet__metabT-none__taxaT-clr__metabR-limma__taxaR-wilcox_run03.csv	Wang_urea__model-enet__metabT-none__taxaT-clr__metabR-limma__taxaR-wilcox_run03.csv	Wang_urea	3	enet	none	clr	reduced	none	clr	limma	wilcox	metabR=limma; taxaR=wilcox	model=enet | metabT=none | taxaT=clr | metabR=limma | taxaR=wilcox	stacked_pls	Train	R2	NA	NA	0	NA	NA
/endosome/work/PCDC/shared/IntegratedLearner_202412/A_Integrative_Pipeline_Code/A_Integrative_Pipeline_Scripts/results/performance_csv/Wang_urea/Wang_urea__model-enet__metabT-none__taxaT-clr__metabR-limma__taxaR-wilcox_run03.csv	Wang_urea__model-enet__metabT-none__taxaT-clr__metabR-limma__taxaR-wilcox_run03.csv	Wang_urea	3	enet	none	clr	reduced	none	clr	limma	wilcox	metabR=limma; taxaR=wilcox	model=enet | metabT=none | taxaT=clr | metabR=limma | taxaR=wilcox	stacked_pls	Train	MAE	NA	NA	0	NA	NA
/endosome/work/PCDC/shared/IntegratedLearner_202412/A_Integrative_Pipeline_Code/A_Integrative_Pipeline_Scripts/results/performance_csv/Wang_urea/Wang_urea__model-enet__metabT-none__taxaT-clr__metabR-limma__taxaR-wilcox_run03.csv	Wang_urea__model-enet__metabT-none__taxaT-clr__metabR-limma__taxaR-wilcox_run03.csv	Wang_urea	3	enet	none	clr	reduced	none	clr	limma	wilcox	metabR=limma; taxaR=wilcox	model=enet | metabT=none | taxaT=clr | metabR=limma | taxaR=wilcox	stacked_pls	Train	MAPE	NA	NA	0	NA	NA
/endosome/work/PCDC/shared/IntegratedLearner_202412/A_Integrative_Pipeline_Code/A_Integrative_Pipeline_Scripts/results/performance_csv/Wang_urea/Wang_urea__model-enet__metabT-none__taxaT-clr__metabR-limma__taxaR-wilcox_run03.csv	Wang_urea__model-enet__metabT-none__taxaT-clr__metabR-limma__taxaR-wilcox_run03.csv	Wang_urea	3	enet	none	clr	reduced	none	clr	limma	wilcox	metabR=limma; taxaR=wilcox	model=enet | metabT=none | taxaT=clr | metabR=limma | taxaR=wilcox	stacked_pls	Train	MEDIAN_ABS_ERROR	NA	NA	0	NA	NA
/endosome/work/PCDC/shared/IntegratedLearner_202412/A_Integrative_Pipeline_Code/A_Integrative_Pipeline_Scripts/results/performance_csv/Wang_urea/Wang_urea__model-enet__metabT-none__taxaT-clr__metabR-limma__taxaR-wilcox_run03.csv	Wang_urea__model-enet__metabT-none__taxaT-clr__metabR-limma__taxaR-wilcox_run03.csv	Wang_urea	3	enet	none	clr	reduced	none	clr	limma	wilcox	metabR=limma; taxaR=wilcox	model=enet | metabT=none | taxaT=clr | metabR=limma | taxaR=wilcox	stacked_pls	Test	RMSE	8.28309	NA	1	NA	NA
/endosome/work/PCDC/shared/IntegratedLearner_202412/A_Integrative_Pipeline_Code/A_Integrative_Pipeline_Scripts/results/performance_csv/Wang_urea/Wang_urea__model-enet__metabT-none__taxaT-clr__metabR-limma__taxaR-wilcox_run03.csv	Wang_urea__model-enet__metabT-none__taxaT-clr__metabR-limma__taxaR-wilcox_run03.csv	Wang_urea	3	enet	none	clr	reduced	none	clr	limma	wilcox	metabR=limma; taxaR=wilcox	model=enet | metabT=none | taxaT=clr | metabR=limma | taxaR=wilcox	stacked_pls	Test	R2	0.390209	NA	1	NA	NA
/endosome/work/PCDC/shared/IntegratedLearner_202412/A_Integrative_Pipeline_Code/A_Integrative_Pipeline_Scripts/results/performance_csv/Wang_urea/Wang_urea__model-enet__metabT-none__taxaT-clr__metabR-limma__taxaR-wilcox_run03.csv	Wang_urea__model-enet__metabT-none__taxaT-clr__metabR-limma__taxaR-wilcox_run03.csv	Wang_urea	3	enet	none	clr	reduced	none	clr	limma	wilcox	metabR=limma; taxaR=wilcox	model=enet | metabT=none | taxaT=clr | metabR=limma | taxaR=wilcox	stacked_pls	Test	MAE	6.63618	NA	1	NA	NA
/endosome/work/PCDC/shared/IntegratedLearner_202412/A_Integrative_Pipeline_Code/A_Integrative_Pipeline_Scripts/results/performance_csv/Wang_urea/Wang_urea__model-enet__metabT-none__taxaT-clr__metabR-limma__taxaR-wilcox_run03.csv	Wang_urea__model-enet__metabT-none__taxaT-clr__metabR-limma__taxaR-wilcox_run03.csv	Wang_urea	3	enet	none	clr	reduced	none	clr	limma	wilcox	metabR=limma; taxaR=wilcox	model=enet | metabT=none | taxaT=clr | metabR=limma | taxaR=wilcox	stacked_pls	Test	MAPE	68.7587	NA	1	NA	NA
/endosome/work/PCDC/shared/IntegratedLearner_202412/A_Integrative_Pipeline_Code/A_Integrative_Pipeline_Scripts/results/performance_csv/Wang_urea/Wang_urea__model-enet__metabT-none__taxaT-clr__metabR-limma__taxaR-wilcox_run03.csv	Wang_urea__model-enet__metabT-none__taxaT-clr__metabR-limma__taxaR-wilcox_run03.csv	Wang_urea	3	enet	none	clr	reduced	none	clr	limma	wilcox	metabR=limma; taxaR=wilcox	model=enet | metabT=none | taxaT=clr | metabR=limma | taxaR=wilcox	stacked_pls	Test	MEDIAN_ABS_ERROR	6.01976	NA	1	NA	NA
/endosome/work/PCDC/shared/IntegratedLearner_202412/A_Integrative_Pipeline_Code/A_Integrative_Pipeline_Scripts/results/performance_csv/Wang_urea/Wang_urea__model-enet__metabT-none__taxaT-clr__metabR-limma__taxaR-wilcox_run04.csv	Wang_urea__model-enet__metabT-none__taxaT-clr__metabR-limma__taxaR-wilcox_run04.csv	Wang_urea	4	enet	none	clr	reduced	none	clr	limma	wilcox	metabR=limma; taxaR=wilcox	model=enet | metabT=none | taxaT=clr | metabR=limma | taxaR=wilcox	metabolomics	Train	RMSE	8.72195	0.732447	15	8.31634	9.12757
/endosome/work/PCDC/shared/IntegratedLearner_202412/A_Integrative_Pipeline_Code/A_Integrative_Pipeline_Scripts/results/performance_csv/Wang_urea/Wang_urea__model-enet__metabT-none__taxaT-clr__metabR-limma__taxaR-wilcox_run04.csv	Wang_urea__model-enet__metabT-none__taxaT-clr__metabR-limma__taxaR-wilcox_run04.csv	Wang_urea	4	enet	none	clr	reduced	none	clr	limma	wilcox	metabR=limma; taxaR=wilcox	model=enet | metabT=none | taxaT=clr | metabR=limma | taxaR=wilcox	metabolomics	Train	R2	0.241368	0.0760769	15	0.199238	0.283498
/endosome/work/PCDC/shared/IntegratedLearner_202412/A_Integrative_Pipeline_Code/A_Integrative_Pipeline_Scripts/results/performance_csv/Wang_urea/Wang_urea__model-enet__metabT-none__taxaT-clr__metabR-limma__taxaR-wilcox_run04.csv	Wang_urea__model-enet__metabT-none__taxaT-clr__metabR-limma__taxaR-wilcox_run04.csv	Wang_urea	4	enet	none	clr	reduced	none	clr	limma	wilcox	metabR=limma; taxaR=wilcox	model=enet | metabT=none | taxaT=clr | metabR=limma | taxaR=wilcox	metabolomics	Train	MAE	7.29998	0.548332	15	6.99632	7.60364
/endosome/work/PCDC/shared/IntegratedLearner_202412/A_Integrative_Pipeline_Code/A_Integrative_Pipeline_Scripts/results/performance_csv/Wang_urea/Wang_urea__model-enet__metabT-none__taxaT-clr__metabR-limma__taxaR-wilcox_run04.csv	Wang_urea__model-enet__metabT-none__taxaT-clr__metabR-limma__taxaR-wilcox_run04.csv	Wang_urea	4	enet	none	clr	reduced	none	clr	limma	wilcox	metabR=limma; taxaR=wilcox	model=enet | metabT=none | taxaT=clr | metabR=limma | taxaR=wilcox	metabolomics	Train	MAPE	77.6628	6.55845	15	74.0308	81.2947
/endosome/work/PCDC/shared/IntegratedLearner_202412/A_Integrative_Pipeline_Code/A_Integrative_Pipeline_Scripts/results/performance_csv/Wang_urea/Wang_urea__model-enet__metabT-none__taxaT-clr__metabR-limma__taxaR-wilcox_run04.csv	Wang_urea__model-enet__metabT-none__taxaT-clr__metabR-limma__taxaR-wilcox_run04.csv	Wang_urea	4	enet	none	clr	reduced	none	clr	limma	wilcox	metabR=limma; taxaR=wilcox	model=enet | metabT=none | taxaT=clr | metabR=limma | taxaR=wilcox	metabolomics	Train	MEDIAN_ABS_ERROR	6.74024	0.713897	15	6.3449	7.13558
/endosome/work/PCDC/shared/IntegratedLearner_202412/A_Integrative_Pipeline_Code/A_Integrative_Pipeline_Scripts/results/performance_csv/Wang_urea/Wang_urea__model-enet__metabT-none__taxaT-clr__metabR-limma__taxaR-wilcox_run04.csv	Wang_urea__model-enet__metabT-none__taxaT-clr__metabR-limma__taxaR-wilcox_run04.csv	Wang_urea	4	enet	none	clr	reduced	none	clr	limma	wilcox	metabR=limma; taxaR=wilcox	model=enet | metabT=none | taxaT=clr | metabR=limma | taxaR=wilcox	metabolomics	Test	RMSE	9.38243	NA	1	NA	NA
/endosome/work/PCDC/shared/IntegratedLearner_202412/A_Integrative_Pipeline_Code/A_Integrative_Pipeline_Scripts/results/performance_csv/Wang_urea/Wang_urea__model-enet__metabT-none__taxaT-clr__metabR-limma__taxaR-wilcox_run04.csv	Wang_urea__model-enet__metabT-none__taxaT-clr__metabR-limma__taxaR-wilcox_run04.csv	Wang_urea	4	enet	none	clr	reduced	none	clr	limma	wilcox	metabR=limma; taxaR=wilcox	model=enet | metabT=none | taxaT=clr | metabR=limma | taxaR=wilcox	metabolomics	Test	R2	0.177859	NA	1	NA	NA
/endosome/work/PCDC/shared/IntegratedLearner_202412/A_Integrative_Pipeline_Code/A_Integrative_Pipeline_Scripts/results/performance_csv/Wang_urea/Wang_urea__model-enet__metabT-none__taxaT-clr__metabR-limma__taxaR-wilcox_run04.csv	Wang_urea__model-enet__metabT-none__taxaT-clr__metabR-limma__taxaR-wilcox_run04.csv	Wang_urea	4	enet	none	clr	reduced	none	clr	limma	wilcox	metabR=limma; taxaR=wilcox	model=enet | metabT=none | taxaT=clr | metabR=limma | taxaR=wilcox	metabolomics	Test	MAE	7.69657	NA	1	NA	NA
/endosome/work/PCDC/shared/IntegratedLearner_202412/A_Integrative_Pipeline_Code/A_Integrative_Pipeline_Scripts/results/performance_csv/Wang_urea/Wang_urea__model-enet__metabT-none__taxaT-clr__metabR-limma__taxaR-wilcox_run04.csv	Wang_urea__model-enet__metabT-none__taxaT-clr__metabR-limma__taxaR-wilcox_run04.csv	Wang_urea	4	enet	none	clr	reduced	none	clr	limma	wilcox	metabR=limma; taxaR=wilcox	model=enet | metabT=none | taxaT=clr | metabR=limma | taxaR=wilcox	metabolomics	Test	MAPE	75.7035	NA	1	NA	NA
/endosome/work/PCDC/shared/IntegratedLearner_202412/A_Integrative_Pipeline_Code/A_Integrative_Pipeline_Scripts/results/performance_csv/Wang_urea/Wang_urea__model-enet__metabT-none__taxaT-clr__metabR-limma__taxaR-wilcox_run04.csv	Wang_urea__model-enet__metabT-none__taxaT-clr__metabR-limma__taxaR-wilcox_run04.csv	Wang_urea	4	enet	none	clr	reduced	none	clr	limma	wilcox	metabR=limma; taxaR=wilcox	model=enet | metabT=none | taxaT=clr | metabR=limma | taxaR=wilcox	metabolomics	Test	MEDIAN_ABS_ERROR	7.36787	NA	1	NA	NA
/endosome/work/PCDC/shared/IntegratedLearner_202412/A_Integrative_Pipeline_Code/A_Integrative_Pipeline_Scripts/results/performance_csv/Wang_urea/Wang_urea__model-enet__metabT-none__taxaT-clr__metabR-limma__taxaR-wilcox_run04.csv	Wang_urea__model-enet__metabT-none__taxaT-clr__metabR-limma__taxaR-wilcox_run04.csv	Wang_urea	4	enet	none	clr	reduced	none	clr	limma	wilcox	metabR=limma; taxaR=wilcox	model=enet | metabT=none | taxaT=clr | metabR=limma | taxaR=wilcox	mss	Train	RMSE	7.97795	0.599174	15	7.64614	8.30976
/endosome/work/PCDC/shared/IntegratedLearner_202412/A_Integrative_Pipeline_Code/A_Integrative_Pipeline_Scripts/results/performance_csv/Wang_urea/Wang_urea__model-enet__metabT-none__taxaT-clr__metabR-limma__taxaR-wilcox_run04.csv	Wang_urea__model-enet__metabT-none__taxaT-clr__metabR-limma__taxaR-wilcox_run04.csv	Wang_urea	4	enet	none	clr	reduced	none	clr	limma	wilcox	metabR=limma; taxaR=wilcox	model=enet | metabT=none | taxaT=clr | metabR=limma | taxaR=wilcox	mss	Train	R2	0.364658	0.0605144	15	0.331146	0.39817
/endosome/work/PCDC/shared/IntegratedLearner_202412/A_Integrative_Pipeline_Code/A_Integrative_Pipeline_Scripts/results/performance_csv/Wang_urea/Wang_urea__model-enet__metabT-none__taxaT-clr__metabR-limma__taxaR-wilcox_run04.csv	Wang_urea__model-enet__metabT-none__taxaT-clr__metabR-limma__taxaR-wilcox_run04.csv	Wang_urea	4	enet	none	clr	reduced	none	clr	limma	wilcox	metabR=limma; taxaR=wilcox	model=enet | metabT=none | taxaT=clr | metabR=limma | taxaR=wilcox	mss	Train	MAE	6.59197	0.643862	15	6.23541	6.94853
/endosome/work/PCDC/shared/IntegratedLearner_202412/A_Integrative_Pipeline_Code/A_Integrative_Pipeline_Scripts/results/performance_csv/Wang_urea/Wang_urea__model-enet__metabT-none__taxaT-clr__metabR-limma__taxaR-wilcox_run04.csv	Wang_urea__model-enet__metabT-none__taxaT-clr__metabR-limma__taxaR-wilcox_run04.csv	Wang_urea	4	enet	none	clr	reduced	none	clr	limma	wilcox	metabR=limma; taxaR=wilcox	model=enet | metabT=none | taxaT=clr | metabR=limma | taxaR=wilcox	mss	Train	MAPE	64.0891	9.59739	15	58.7743	69.404
/endosome/work/PCDC/shared/IntegratedLearner_202412/A_Integrative_Pipeline_Code/A_Integrative_Pipeline_Scripts/results/performance_csv/Wang_urea/Wang_urea__model-enet__metabT-none__taxaT-clr__metabR-limma__taxaR-wilcox_run04.csv	Wang_urea__model-enet__metabT-none__taxaT-clr__metabR-limma__taxaR-wilcox_run04.csv	Wang_urea	4	enet	none	clr	reduced	none	clr	limma	wilcox	metabR=limma; taxaR=wilcox	model=enet | metabT=none | taxaT=clr | metabR=limma | taxaR=wilcox	mss	Train	MEDIAN_ABS_ERROR	6.14265	0.898871	15	5.64487	6.64043
/endosome/work/PCDC/shared/IntegratedLearner_202412/A_Integrative_Pipeline_Code/A_Integrative_Pipeline_Scripts/results/performance_csv/Wang_urea/Wang_urea__model-enet__metabT-none__taxaT-clr__metabR-limma__taxaR-wilcox_run04.csv	Wang_urea__model-enet__metabT-none__taxaT-clr__metabR-limma__taxaR-wilcox_run04.csv	Wang_urea	4	enet	none	clr	reduced	none	clr	limma	wilcox	metabR=limma; taxaR=wilcox	model=enet | metabT=none | taxaT=clr | metabR=limma | taxaR=wilcox	mss	Test	RMSE	8.51704	NA	1	NA	NA
/endosome/work/PCDC/shared/IntegratedLearner_202412/A_Integrative_Pipeline_Code/A_Integrative_Pipeline_Scripts/results/performance_csv/Wang_urea/Wang_urea__model-enet__metabT-none__taxaT-clr__metabR-limma__taxaR-wilcox_run04.csv	Wang_urea__model-enet__metabT-none__taxaT-clr__metabR-limma__taxaR-wilcox_run04.csv	Wang_urea	4	enet	none	clr	reduced	none	clr	limma	wilcox	metabR=limma; taxaR=wilcox	model=enet | metabT=none | taxaT=clr | metabR=limma | taxaR=wilcox	mss	Test	R2	0.322525	NA	1	NA	NA
/endosome/work/PCDC/shared/IntegratedLearner_202412/A_Integrative_Pipeline_Code/A_Integrative_Pipeline_Scripts/results/performance_csv/Wang_urea/Wang_urea__model-enet__metabT-none__taxaT-clr__metabR-limma__taxaR-wilcox_run04.csv	Wang_urea__model-enet__metabT-none__taxaT-clr__metabR-limma__taxaR-wilcox_run04.csv	Wang_urea	4	enet	none	clr	reduced	none	clr	limma	wilcox	metabR=limma; taxaR=wilcox	model=enet | metabT=none | taxaT=clr | metabR=limma | taxaR=wilcox	mss	Test	MAE	6.8944	NA	1	NA	NA
/endosome/work/PCDC/shared/IntegratedLearner_202412/A_Integrative_Pipeline_Code/A_Integrative_Pipeline_Scripts/results/performance_csv/Wang_urea/Wang_urea__model-enet__metabT-none__taxaT-clr__metabR-limma__taxaR-wilcox_run04.csv	Wang_urea__model-enet__metabT-none__taxaT-clr__metabR-limma__taxaR-wilcox_run04.csv	Wang_urea	4	enet	none	clr	reduced	none	clr	limma	wilcox	metabR=limma; taxaR=wilcox	model=enet | metabT=none | taxaT=clr | metabR=limma | taxaR=wilcox	mss	Test	MAPE	70.6672	NA	1	NA	NA
/endosome/work/PCDC/shared/IntegratedLearner_202412/A_Integrative_Pipeline_Code/A_Integrative_Pipeline_Scripts/results/performance_csv/Wang_urea/Wang_urea__model-enet__metabT-none__taxaT-clr__metabR-limma__taxaR-wilcox_run04.csv	Wang_urea__model-enet__metabT-none__taxaT-clr__metabR-limma__taxaR-wilcox_run04.csv	Wang_urea	4	enet	none	clr	reduced	none	clr	limma	wilcox	metabR=limma; taxaR=wilcox	model=enet | metabT=none | taxaT=clr | metabR=limma | taxaR=wilcox	mss	Test	MEDIAN_ABS_ERROR	5.58455	NA	1	NA	NA
/endosome/work/PCDC/shared/IntegratedLearner_202412/A_Integrative_Pipeline_Code/A_Integrative_Pipeline_Scripts/results/performance_csv/Wang_urea/Wang_urea__model-enet__metabT-none__taxaT-clr__metabR-limma__taxaR-wilcox_run04.csv	Wang_urea__model-enet__metabT-none__taxaT-clr__metabR-limma__taxaR-wilcox_run04.csv	Wang_urea	4	enet	none	clr	reduced	none	clr	limma	wilcox	metabR=limma; taxaR=wilcox	model=enet | metabT=none | taxaT=clr | metabR=limma | taxaR=wilcox	concat_none	Train	RMSE	7.83792	0.489246	15	7.56698	8.10885
/endosome/work/PCDC/shared/IntegratedLearner_202412/A_Integrative_Pipeline_Code/A_Integrative_Pipeline_Scripts/results/performance_csv/Wang_urea/Wang_urea__model-enet__metabT-none__taxaT-clr__metabR-limma__taxaR-wilcox_run04.csv	Wang_urea__model-enet__metabT-none__taxaT-clr__metabR-limma__taxaR-wilcox_run04.csv	Wang_urea	4	enet	none	clr	reduced	none	clr	limma	wilcox	metabR=limma; taxaR=wilcox	model=enet | metabT=none | taxaT=clr | metabR=limma | taxaR=wilcox	concat_none	Train	R2	0.385586	0.0598999	15	0.352415	0.418757
/endosome/work/PCDC/shared/IntegratedLearner_202412/A_Integrative_Pipeline_Code/A_Integrative_Pipeline_Scripts/results/performance_csv/Wang_urea/Wang_urea__model-enet__metabT-none__taxaT-clr__metabR-limma__taxaR-wilcox_run04.csv	Wang_urea__model-enet__metabT-none__taxaT-clr__metabR-limma__taxaR-wilcox_run04.csv	Wang_urea	4	enet	none	clr	reduced	none	clr	limma	wilcox	metabR=limma; taxaR=wilcox	model=enet | metabT=none | taxaT=clr | metabR=limma | taxaR=wilcox	concat_none	Train	MAE	6.47028	0.52525	15	6.17941	6.76115
/endosome/work/PCDC/shared/IntegratedLearner_202412/A_Integrative_Pipeline_Code/A_Integrative_Pipeline_Scripts/results/performance_csv/Wang_urea/Wang_urea__model-enet__metabT-none__taxaT-clr__metabR-limma__taxaR-wilcox_run04.csv	Wang_urea__model-enet__metabT-none__taxaT-clr__metabR-limma__taxaR-wilcox_run04.csv	Wang_urea	4	enet	none	clr	reduced	none	clr	limma	wilcox	metabR=limma; taxaR=wilcox	model=enet | metabT=none | taxaT=clr | metabR=limma | taxaR=wilcox	concat_none	Train	MAPE	61.0464	8.14826	15	56.5341	65.5588
/endosome/work/PCDC/shared/IntegratedLearner_202412/A_Integrative_Pipeline_Code/A_Integrative_Pipeline_Scripts/results/performance_csv/Wang_urea/Wang_urea__model-enet__metabT-none__taxaT-clr__metabR-limma__taxaR-wilcox_run04.csv	Wang_urea__model-enet__metabT-none__taxaT-clr__metabR-limma__taxaR-wilcox_run04.csv	Wang_urea	4	enet	none	clr	reduced	none	clr	limma	wilcox	metabR=limma; taxaR=wilcox	model=enet | metabT=none | taxaT=clr | metabR=limma | taxaR=wilcox	concat_none	Train	MEDIAN_ABS_ERROR	5.93331	0.832641	15	5.47221	6.39442
/endosome/work/PCDC/shared/IntegratedLearner_202412/A_Integrative_Pipeline_Code/A_Integrative_Pipeline_Scripts/results/performance_csv/Wang_urea/Wang_urea__model-enet__metabT-none__taxaT-clr__metabR-limma__taxaR-wilcox_run04.csv	Wang_urea__model-enet__metabT-none__taxaT-clr__metabR-limma__taxaR-wilcox_run04.csv	Wang_urea	4	enet	none	clr	reduced	none	clr	limma	wilcox	metabR=limma; taxaR=wilcox	model=enet | metabT=none | taxaT=clr | metabR=limma | taxaR=wilcox	concat_none	Test	RMSE	8.1886	NA	1	NA	NA
/endosome/work/PCDC/shared/IntegratedLearner_202412/A_Integrative_Pipeline_Code/A_Integrative_Pipeline_Scripts/results/performance_csv/Wang_urea/Wang_urea__model-enet__metabT-none__taxaT-clr__metabR-limma__taxaR-wilcox_run04.csv	Wang_urea__model-enet__metabT-none__taxaT-clr__metabR-limma__taxaR-wilcox_run04.csv	Wang_urea	4	enet	none	clr	reduced	none	clr	limma	wilcox	metabR=limma; taxaR=wilcox	model=enet | metabT=none | taxaT=clr | metabR=limma | taxaR=wilcox	concat_none	Test	R2	0.373768	NA	1	NA	NA
/endosome/work/PCDC/shared/IntegratedLearner_202412/A_Integrative_Pipeline_Code/A_Integrative_Pipeline_Scripts/results/performance_csv/Wang_urea/Wang_urea__model-enet__metabT-none__taxaT-clr__metabR-limma__taxaR-wilcox_run04.csv	Wang_urea__model-enet__metabT-none__taxaT-clr__metabR-limma__taxaR-wilcox_run04.csv	Wang_urea	4	enet	none	clr	reduced	none	clr	limma	wilcox	metabR=limma; taxaR=wilcox	model=enet | metabT=none | taxaT=clr | metabR=limma | taxaR=wilcox	concat_none	Test	MAE	6.61769	NA	1	NA	NA
/endosome/work/PCDC/shared/IntegratedLearner_202412/A_Integrative_Pipeline_Code/A_Integrative_Pipeline_Scripts/results/performance_csv/Wang_urea/Wang_urea__model-enet__metabT-none__taxaT-clr__metabR-limma__taxaR-wilcox_run04.csv	Wang_urea__model-enet__metabT-none__taxaT-clr__metabR-limma__taxaR-wilcox_run04.csv	Wang_urea	4	enet	none	clr	reduced	none	clr	limma	wilcox	metabR=limma; taxaR=wilcox	model=enet | metabT=none | taxaT=clr | metabR=limma | taxaR=wilcox	concat_none	Test	MAPE	66.3087	NA	1	NA	NA
/endosome/work/PCDC/shared/IntegratedLearner_202412/A_Integrative_Pipeline_Code/A_Integrative_Pipeline_Scripts/results/performance_csv/Wang_urea/Wang_urea__model-enet__metabT-none__taxaT-clr__metabR-limma__taxaR-wilcox_run04.csv	Wang_urea__model-enet__metabT-none__taxaT-clr__metabR-limma__taxaR-wilcox_run04.csv	Wang_urea	4	enet	none	clr	reduced	none	clr	limma	wilcox	metabR=limma; taxaR=wilcox	model=enet | metabT=none | taxaT=clr | metabR=limma | taxaR=wilcox	concat_none	Test	MEDIAN_ABS_ERROR	5.27921	NA	1	NA	NA
/endosome/work/PCDC/shared/IntegratedLearner_202412/A_Integrative_Pipeline_Code/A_Integrative_Pipeline_Scripts/results/performance_csv/Wang_urea/Wang_urea__model-enet__metabT-none__taxaT-clr__metabR-limma__taxaR-wilcox_run04.csv	Wang_urea__model-enet__metabT-none__taxaT-clr__metabR-limma__taxaR-wilcox_run04.csv	Wang_urea	4	enet	none	clr	reduced	none	clr	limma	wilcox	metabR=limma; taxaR=wilcox	model=enet | metabT=none | taxaT=clr | metabR=limma | taxaR=wilcox	concat_scaling	Train	RMSE	7.87005	0.564083	15	7.55767	8.18243
/endosome/work/PCDC/shared/IntegratedLearner_202412/A_Integrative_Pipeline_Code/A_Integrative_Pipeline_Scripts/results/performance_csv/Wang_urea/Wang_urea__model-enet__metabT-none__taxaT-clr__metabR-limma__taxaR-wilcox_run04.csv	Wang_urea__model-enet__metabT-none__taxaT-clr__metabR-limma__taxaR-wilcox_run04.csv	Wang_urea	4	enet	none	clr	reduced	none	clr	limma	wilcox	metabR=limma; taxaR=wilcox	model=enet | metabT=none | taxaT=clr | metabR=limma | taxaR=wilcox	concat_scaling	Train	R2	0.380534	0.067624	15	0.343085	0.417983
/endosome/work/PCDC/shared/IntegratedLearner_202412/A_Integrative_Pipeline_Code/A_Integrative_Pipeline_Scripts/results/performance_csv/Wang_urea/Wang_urea__model-enet__metabT-none__taxaT-clr__metabR-limma__taxaR-wilcox_run04.csv	Wang_urea__model-enet__metabT-none__taxaT-clr__metabR-limma__taxaR-wilcox_run04.csv	Wang_urea	4	enet	none	clr	reduced	none	clr	limma	wilcox	metabR=limma; taxaR=wilcox	model=enet | metabT=none | taxaT=clr | metabR=limma | taxaR=wilcox	concat_scaling	Train	MAE	6.48099	0.542401	15	6.18061	6.78136
/endosome/work/PCDC/shared/IntegratedLearner_202412/A_Integrative_Pipeline_Code/A_Integrative_Pipeline_Scripts/results/performance_csv/Wang_urea/Wang_urea__model-enet__metabT-none__taxaT-clr__metabR-limma__taxaR-wilcox_run04.csv	Wang_urea__model-enet__metabT-none__taxaT-clr__metabR-limma__taxaR-wilcox_run04.csv	Wang_urea	4	enet	none	clr	reduced	none	clr	limma	wilcox	metabR=limma; taxaR=wilcox	model=enet | metabT=none | taxaT=clr | metabR=limma | taxaR=wilcox	concat_scaling	Train	MAPE	61.0268	8.16658	15	56.5043	65.5493
/endosome/work/PCDC/shared/IntegratedLearner_202412/A_Integrative_Pipeline_Code/A_Integrative_Pipeline_Scripts/results/performance_csv/Wang_urea/Wang_urea__model-enet__metabT-none__taxaT-clr__metabR-limma__taxaR-wilcox_run04.csv	Wang_urea__model-enet__metabT-none__taxaT-clr__metabR-limma__taxaR-wilcox_run04.csv	Wang_urea	4	enet	none	clr	reduced	none	clr	limma	wilcox	metabR=limma; taxaR=wilcox	model=enet | metabT=none | taxaT=clr | metabR=limma | taxaR=wilcox	concat_scaling	Train	MEDIAN_ABS_ERROR	5.91862	0.826766	15	5.46077	6.37647
/endosome/work/PCDC/shared/IntegratedLearner_202412/A_Integrative_Pipeline_Code/A_Integrative_Pipeline_Scripts/results/performance_csv/Wang_urea/Wang_urea__model-enet__metabT-none__taxaT-clr__metabR-limma__taxaR-wilcox_run04.csv	Wang_urea__model-enet__metabT-none__taxaT-clr__metabR-limma__taxaR-wilcox_run04.csv	Wang_urea	4	enet	none	clr	reduced	none	clr	limma	wilcox	metabR=limma; taxaR=wilcox	model=enet | metabT=none | taxaT=clr | metabR=limma | taxaR=wilcox	concat_scaling	Test	RMSE	8.1886	NA	1	NA	NA
/endosome/work/PCDC/shared/IntegratedLearner_202412/A_Integrative_Pipeline_Code/A_Integrative_Pipeline_Scripts/results/performance_csv/Wang_urea/Wang_urea__model-enet__metabT-none__taxaT-clr__metabR-limma__taxaR-wilcox_run04.csv	Wang_urea__model-enet__metabT-none__taxaT-clr__metabR-limma__taxaR-wilcox_run04.csv	Wang_urea	4	enet	none	clr	reduced	none	clr	limma	wilcox	metabR=limma; taxaR=wilcox	model=enet | metabT=none | taxaT=clr | metabR=limma | taxaR=wilcox	concat_scaling	Test	R2	0.373768	NA	1	NA	NA
/endosome/work/PCDC/shared/IntegratedLearner_202412/A_Integrative_Pipeline_Code/A_Integrative_Pipeline_Scripts/results/performance_csv/Wang_urea/Wang_urea__model-enet__metabT-none__taxaT-clr__metabR-limma__taxaR-wilcox_run04.csv	Wang_urea__model-enet__metabT-none__taxaT-clr__metabR-limma__taxaR-wilcox_run04.csv	Wang_urea	4	enet	none	clr	reduced	none	clr	limma	wilcox	metabR=limma; taxaR=wilcox	model=enet | metabT=none | taxaT=clr | metabR=limma | taxaR=wilcox	concat_scaling	Test	MAE	6.61769	NA	1	NA	NA
/endosome/work/PCDC/shared/IntegratedLearner_202412/A_Integrative_Pipeline_Code/A_Integrative_Pipeline_Scripts/results/performance_csv/Wang_urea/Wang_urea__model-enet__metabT-none__taxaT-clr__metabR-limma__taxaR-wilcox_run04.csv	Wang_urea__model-enet__metabT-none__taxaT-clr__metabR-limma__taxaR-wilcox_run04.csv	Wang_urea	4	enet	none	clr	reduced	none	clr	limma	wilcox	metabR=limma; taxaR=wilcox	model=enet | metabT=none | taxaT=clr | metabR=limma | taxaR=wilcox	concat_scaling	Test	MAPE	66.3087	NA	1	NA	NA
/endosome/work/PCDC/shared/IntegratedLearner_202412/A_Integrative_Pipeline_Code/A_Integrative_Pipeline_Scripts/results/performance_csv/Wang_urea/Wang_urea__model-enet__metabT-none__taxaT-clr__metabR-limma__taxaR-wilcox_run04.csv	Wang_urea__model-enet__metabT-none__taxaT-clr__metabR-limma__taxaR-wilcox_run04.csv	Wang_urea	4	enet	none	clr	reduced	none	clr	limma	wilcox	metabR=limma; taxaR=wilcox	model=enet | metabT=none | taxaT=clr | metabR=limma | taxaR=wilcox	concat_scaling	Test	MEDIAN_ABS_ERROR	5.27921	NA	1	NA	NA
/endosome/work/PCDC/shared/IntegratedLearner_202412/A_Integrative_Pipeline_Code/A_Integrative_Pipeline_Scripts/results/performance_csv/Wang_urea/Wang_urea__model-enet__metabT-none__taxaT-clr__metabR-limma__taxaR-wilcox_run04.csv	Wang_urea__model-enet__metabT-none__taxaT-clr__metabR-limma__taxaR-wilcox_run04.csv	Wang_urea	4	enet	none	clr	reduced	none	clr	limma	wilcox	metabR=limma; taxaR=wilcox	model=enet | metabT=none | taxaT=clr | metabR=limma | taxaR=wilcox	concat_scaling_weights	Train	RMSE	7.85217	0.531804	15	7.55767	8.14667
/endosome/work/PCDC/shared/IntegratedLearner_202412/A_Integrative_Pipeline_Code/A_Integrative_Pipeline_Scripts/results/performance_csv/Wang_urea/Wang_urea__model-enet__metabT-none__taxaT-clr__metabR-limma__taxaR-wilcox_run04.csv	Wang_urea__model-enet__metabT-none__taxaT-clr__metabR-limma__taxaR-wilcox_run04.csv	Wang_urea	4	enet	none	clr	reduced	none	clr	limma	wilcox	metabR=limma; taxaR=wilcox	model=enet | metabT=none | taxaT=clr | metabR=limma | taxaR=wilcox	concat_scaling_weights	Train	R2	0.383434	0.0632544	15	0.348405	0.418463
/endosome/work/PCDC/shared/IntegratedLearner_202412/A_Integrative_Pipeline_Code/A_Integrative_Pipeline_Scripts/results/performance_csv/Wang_urea/Wang_urea__model-enet__metabT-none__taxaT-clr__metabR-limma__taxaR-wilcox_run04.csv	Wang_urea__model-enet__metabT-none__taxaT-clr__metabR-limma__taxaR-wilcox_run04.csv	Wang_urea	4	enet	none	clr	reduced	none	clr	limma	wilcox	metabR=limma; taxaR=wilcox	model=enet | metabT=none | taxaT=clr | metabR=limma | taxaR=wilcox	concat_scaling_weights	Train	MAE	6.4626	0.525013	15	6.17186	6.75334
/endosome/work/PCDC/shared/IntegratedLearner_202412/A_Integrative_Pipeline_Code/A_Integrative_Pipeline_Scripts/results/performance_csv/Wang_urea/Wang_urea__model-enet__metabT-none__taxaT-clr__metabR-limma__taxaR-wilcox_run04.csv	Wang_urea__model-enet__metabT-none__taxaT-clr__metabR-limma__taxaR-wilcox_run04.csv	Wang_urea	4	enet	none	clr	reduced	none	clr	limma	wilcox	metabR=limma; taxaR=wilcox	model=enet | metabT=none | taxaT=clr | metabR=limma | taxaR=wilcox	concat_scaling_weights	Train	MAPE	61.0439	8.19344	15	56.5065	65.5812
/endosome/work/PCDC/shared/IntegratedLearner_202412/A_Integrative_Pipeline_Code/A_Integrative_Pipeline_Scripts/results/performance_csv/Wang_urea/Wang_urea__model-enet__metabT-none__taxaT-clr__metabR-limma__taxaR-wilcox_run04.csv	Wang_urea__model-enet__metabT-none__taxaT-clr__metabR-limma__taxaR-wilcox_run04.csv	Wang_urea	4	enet	none	clr	reduced	none	clr	limma	wilcox	metabR=limma; taxaR=wilcox	model=enet | metabT=none | taxaT=clr | metabR=limma | taxaR=wilcox	concat_scaling_weights	Train	MEDIAN_ABS_ERROR	5.95522	0.796613	15	5.51407	6.39637
/endosome/work/PCDC/shared/IntegratedLearner_202412/A_Integrative_Pipeline_Code/A_Integrative_Pipeline_Scripts/results/performance_csv/Wang_urea/Wang_urea__model-enet__metabT-none__taxaT-clr__metabR-limma__taxaR-wilcox_run04.csv	Wang_urea__model-enet__metabT-none__taxaT-clr__metabR-limma__taxaR-wilcox_run04.csv	Wang_urea	4	enet	none	clr	reduced	none	clr	limma	wilcox	metabR=limma; taxaR=wilcox	model=enet | metabT=none | taxaT=clr | metabR=limma | taxaR=wilcox	concat_scaling_weights	Test	RMSE	8.1886	NA	1	NA	NA
/endosome/work/PCDC/shared/IntegratedLearner_202412/A_Integrative_Pipeline_Code/A_Integrative_Pipeline_Scripts/results/performance_csv/Wang_urea/Wang_urea__model-enet__metabT-none__taxaT-clr__metabR-limma__taxaR-wilcox_run04.csv	Wang_urea__model-enet__metabT-none__taxaT-clr__metabR-limma__taxaR-wilcox_run04.csv	Wang_urea	4	enet	none	clr	reduced	none	clr	limma	wilcox	metabR=limma; taxaR=wilcox	model=enet | metabT=none | taxaT=clr | metabR=limma | taxaR=wilcox	concat_scaling_weights	Test	R2	0.373768	NA	1	NA	NA
/endosome/work/PCDC/shared/IntegratedLearner_202412/A_Integrative_Pipeline_Code/A_Integrative_Pipeline_Scripts/results/performance_csv/Wang_urea/Wang_urea__model-enet__metabT-none__taxaT-clr__metabR-limma__taxaR-wilcox_run04.csv	Wang_urea__model-enet__metabT-none__taxaT-clr__metabR-limma__taxaR-wilcox_run04.csv	Wang_urea	4	enet	none	clr	reduced	none	clr	limma	wilcox	metabR=limma; taxaR=wilcox	model=enet | metabT=none | taxaT=clr | metabR=limma | taxaR=wilcox	concat_scaling_weights	Test	MAE	6.61769	NA	1	NA	NA
/endosome/work/PCDC/shared/IntegratedLearner_202412/A_Integrative_Pipeline_Code/A_Integrative_Pipeline_Scripts/results/performance_csv/Wang_urea/Wang_urea__model-enet__metabT-none__taxaT-clr__metabR-limma__taxaR-wilcox_run04.csv	Wang_urea__model-enet__metabT-none__taxaT-clr__metabR-limma__taxaR-wilcox_run04.csv	Wang_urea	4	enet	none	clr	reduced	none	clr	limma	wilcox	metabR=limma; taxaR=wilcox	model=enet | metabT=none | taxaT=clr | metabR=limma | taxaR=wilcox	concat_scaling_weights	Test	MAPE	66.3087	NA	1	NA	NA
/endosome/work/PCDC/shared/IntegratedLearner_202412/A_Integrative_Pipeline_Code/A_Integrative_Pipeline_Scripts/results/performance_csv/Wang_urea/Wang_urea__model-enet__metabT-none__taxaT-clr__metabR-limma__taxaR-wilcox_run04.csv	Wang_urea__model-enet__metabT-none__taxaT-clr__metabR-limma__taxaR-wilcox_run04.csv	Wang_urea	4	enet	none	clr	reduced	none	clr	limma	wilcox	metabR=limma; taxaR=wilcox	model=enet | metabT=none | taxaT=clr | metabR=limma | taxaR=wilcox	concat_scaling_weights	Test	MEDIAN_ABS_ERROR	5.27921	NA	1	NA	NA
/endosome/work/PCDC/shared/IntegratedLearner_202412/A_Integrative_Pipeline_Code/A_Integrative_Pipeline_Scripts/results/performance_csv/Wang_urea/Wang_urea__model-enet__metabT-none__taxaT-clr__metabR-limma__taxaR-wilcox_run04.csv	Wang_urea__model-enet__metabT-none__taxaT-clr__metabR-limma__taxaR-wilcox_run04.csv	Wang_urea	4	enet	none	clr	reduced	none	clr	limma	wilcox	metabR=limma; taxaR=wilcox	model=enet | metabT=none | taxaT=clr | metabR=limma | taxaR=wilcox	stacked_average	Train	RMSE	NA	NA	0	NA	NA
/endosome/work/PCDC/shared/IntegratedLearner_202412/A_Integrative_Pipeline_Code/A_Integrative_Pipeline_Scripts/results/performance_csv/Wang_urea/Wang_urea__model-enet__metabT-none__taxaT-clr__metabR-limma__taxaR-wilcox_run04.csv	Wang_urea__model-enet__metabT-none__taxaT-clr__metabR-limma__taxaR-wilcox_run04.csv	Wang_urea	4	enet	none	clr	reduced	none	clr	limma	wilcox	metabR=limma; taxaR=wilcox	model=enet | metabT=none | taxaT=clr | metabR=limma | taxaR=wilcox	stacked_average	Train	R2	NA	NA	0	NA	NA
/endosome/work/PCDC/shared/IntegratedLearner_202412/A_Integrative_Pipeline_Code/A_Integrative_Pipeline_Scripts/results/performance_csv/Wang_urea/Wang_urea__model-enet__metabT-none__taxaT-clr__metabR-limma__taxaR-wilcox_run04.csv	Wang_urea__model-enet__metabT-none__taxaT-clr__metabR-limma__taxaR-wilcox_run04.csv	Wang_urea	4	enet	none	clr	reduced	none	clr	limma	wilcox	metabR=limma; taxaR=wilcox	model=enet | metabT=none | taxaT=clr | metabR=limma | taxaR=wilcox	stacked_average	Train	MAE	NA	NA	0	NA	NA
/endosome/work/PCDC/shared/IntegratedLearner_202412/A_Integrative_Pipeline_Code/A_Integrative_Pipeline_Scripts/results/performance_csv/Wang_urea/Wang_urea__model-enet__metabT-none__taxaT-clr__metabR-limma__taxaR-wilcox_run04.csv	Wang_urea__model-enet__metabT-none__taxaT-clr__metabR-limma__taxaR-wilcox_run04.csv	Wang_urea	4	enet	none	clr	reduced	none	clr	limma	wilcox	metabR=limma; taxaR=wilcox	model=enet | metabT=none | taxaT=clr | metabR=limma | taxaR=wilcox	stacked_average	Train	MAPE	NA	NA	0	NA	NA
/endosome/work/PCDC/shared/IntegratedLearner_202412/A_Integrative_Pipeline_Code/A_Integrative_Pipeline_Scripts/results/performance_csv/Wang_urea/Wang_urea__model-enet__metabT-none__taxaT-clr__metabR-limma__taxaR-wilcox_run04.csv	Wang_urea__model-enet__metabT-none__taxaT-clr__metabR-limma__taxaR-wilcox_run04.csv	Wang_urea	4	enet	none	clr	reduced	none	clr	limma	wilcox	metabR=limma; taxaR=wilcox	model=enet | metabT=none | taxaT=clr | metabR=limma | taxaR=wilcox	stacked_average	Train	MEDIAN_ABS_ERROR	NA	NA	0	NA	NA
/endosome/work/PCDC/shared/IntegratedLearner_202412/A_Integrative_Pipeline_Code/A_Integrative_Pipeline_Scripts/results/performance_csv/Wang_urea/Wang_urea__model-enet__metabT-none__taxaT-clr__metabR-limma__taxaR-wilcox_run04.csv	Wang_urea__model-enet__metabT-none__taxaT-clr__metabR-limma__taxaR-wilcox_run04.csv	Wang_urea	4	enet	none	clr	reduced	none	clr	limma	wilcox	metabR=limma; taxaR=wilcox	model=enet | metabT=none | taxaT=clr | metabR=limma | taxaR=wilcox	stacked_average	Test	RMSE	8.26476	NA	1	NA	NA
/endosome/work/PCDC/shared/IntegratedLearner_202412/A_Integrative_Pipeline_Code/A_Integrative_Pipeline_Scripts/results/performance_csv/Wang_urea/Wang_urea__model-enet__metabT-none__taxaT-clr__metabR-limma__taxaR-wilcox_run04.csv	Wang_urea__model-enet__metabT-none__taxaT-clr__metabR-limma__taxaR-wilcox_run04.csv	Wang_urea	4	enet	none	clr	reduced	none	clr	limma	wilcox	metabR=limma; taxaR=wilcox	model=enet | metabT=none | taxaT=clr | metabR=limma | taxaR=wilcox	stacked_average	Test	R2	0.362065	NA	1	NA	NA
/endosome/work/PCDC/shared/IntegratedLearner_202412/A_Integrative_Pipeline_Code/A_Integrative_Pipeline_Scripts/results/performance_csv/Wang_urea/Wang_urea__model-enet__metabT-none__taxaT-clr__metabR-limma__taxaR-wilcox_run04.csv	Wang_urea__model-enet__metabT-none__taxaT-clr__metabR-limma__taxaR-wilcox_run04.csv	Wang_urea	4	enet	none	clr	reduced	none	clr	limma	wilcox	metabR=limma; taxaR=wilcox	model=enet | metabT=none | taxaT=clr | metabR=limma | taxaR=wilcox	stacked_average	Test	MAE	6.94639	NA	1	NA	NA
/endosome/work/PCDC/shared/IntegratedLearner_202412/A_Integrative_Pipeline_Code/A_Integrative_Pipeline_Scripts/results/performance_csv/Wang_urea/Wang_urea__model-enet__metabT-none__taxaT-clr__metabR-limma__taxaR-wilcox_run04.csv	Wang_urea__model-enet__metabT-none__taxaT-clr__metabR-limma__taxaR-wilcox_run04.csv	Wang_urea	4	enet	none	clr	reduced	none	clr	limma	wilcox	metabR=limma; taxaR=wilcox	model=enet | metabT=none | taxaT=clr | metabR=limma | taxaR=wilcox	stacked_average	Test	MAPE	69.1643	NA	1	NA	NA
/endosome/work/PCDC/shared/IntegratedLearner_202412/A_Integrative_Pipeline_Code/A_Integrative_Pipeline_Scripts/results/performance_csv/Wang_urea/Wang_urea__model-enet__metabT-none__taxaT-clr__metabR-limma__taxaR-wilcox_run04.csv	Wang_urea__model-enet__metabT-none__taxaT-clr__metabR-limma__taxaR-wilcox_run04.csv	Wang_urea	4	enet	none	clr	reduced	none	clr	limma	wilcox	metabR=limma; taxaR=wilcox	model=enet | metabT=none | taxaT=clr | metabR=limma | taxaR=wilcox	stacked_average	Test	MEDIAN_ABS_ERROR	5.87672	NA	1	NA	NA
/endosome/work/PCDC/shared/IntegratedLearner_202412/A_Integrative_Pipeline_Code/A_Integrative_Pipeline_Scripts/results/performance_csv/Wang_urea/Wang_urea__model-enet__metabT-none__taxaT-clr__metabR-limma__taxaR-wilcox_run04.csv	Wang_urea__model-enet__metabT-none__taxaT-clr__metabR-limma__taxaR-wilcox_run04.csv	Wang_urea	4	enet	none	clr	reduced	none	clr	limma	wilcox	metabR=limma; taxaR=wilcox	model=enet | metabT=none | taxaT=clr | metabR=limma | taxaR=wilcox	stacked_nnls	Train	RMSE	NA	NA	0	NA	NA
/endosome/work/PCDC/shared/IntegratedLearner_202412/A_Integrative_Pipeline_Code/A_Integrative_Pipeline_Scripts/results/performance_csv/Wang_urea/Wang_urea__model-enet__metabT-none__taxaT-clr__metabR-limma__taxaR-wilcox_run04.csv	Wang_urea__model-enet__metabT-none__taxaT-clr__metabR-limma__taxaR-wilcox_run04.csv	Wang_urea	4	enet	none	clr	reduced	none	clr	limma	wilcox	metabR=limma; taxaR=wilcox	model=enet | metabT=none | taxaT=clr | metabR=limma | taxaR=wilcox	stacked_nnls	Train	R2	NA	NA	0	NA	NA
/endosome/work/PCDC/shared/IntegratedLearner_202412/A_Integrative_Pipeline_Code/A_Integrative_Pipeline_Scripts/results/performance_csv/Wang_urea/Wang_urea__model-enet__metabT-none__taxaT-clr__metabR-limma__taxaR-wilcox_run04.csv	Wang_urea__model-enet__metabT-none__taxaT-clr__metabR-limma__taxaR-wilcox_run04.csv	Wang_urea	4	enet	none	clr	reduced	none	clr	limma	wilcox	metabR=limma; taxaR=wilcox	model=enet | metabT=none | taxaT=clr | metabR=limma | taxaR=wilcox	stacked_nnls	Train	MAE	NA	NA	0	NA	NA
/endosome/work/PCDC/shared/IntegratedLearner_202412/A_Integrative_Pipeline_Code/A_Integrative_Pipeline_Scripts/results/performance_csv/Wang_urea/Wang_urea__model-enet__metabT-none__taxaT-clr__metabR-limma__taxaR-wilcox_run04.csv	Wang_urea__model-enet__metabT-none__taxaT-clr__metabR-limma__taxaR-wilcox_run04.csv	Wang_urea	4	enet	none	clr	reduced	none	clr	limma	wilcox	metabR=limma; taxaR=wilcox	model=enet | metabT=none | taxaT=clr | metabR=limma | taxaR=wilcox	stacked_nnls	Train	MAPE	NA	NA	0	NA	NA
/endosome/work/PCDC/shared/IntegratedLearner_202412/A_Integrative_Pipeline_Code/A_Integrative_Pipeline_Scripts/results/performance_csv/Wang_urea/Wang_urea__model-enet__metabT-none__taxaT-clr__metabR-limma__taxaR-wilcox_run04.csv	Wang_urea__model-enet__metabT-none__taxaT-clr__metabR-limma__taxaR-wilcox_run04.csv	Wang_urea	4	enet	none	clr	reduced	none	clr	limma	wilcox	metabR=limma; taxaR=wilcox	model=enet | metabT=none | taxaT=clr | metabR=limma | taxaR=wilcox	stacked_nnls	Train	MEDIAN_ABS_ERROR	NA	NA	0	NA	NA
/endosome/work/PCDC/shared/IntegratedLearner_202412/A_Integrative_Pipeline_Code/A_Integrative_Pipeline_Scripts/results/performance_csv/Wang_urea/Wang_urea__model-enet__metabT-none__taxaT-clr__metabR-limma__taxaR-wilcox_run04.csv	Wang_urea__model-enet__metabT-none__taxaT-clr__metabR-limma__taxaR-wilcox_run04.csv	Wang_urea	4	enet	none	clr	reduced	none	clr	limma	wilcox	metabR=limma; taxaR=wilcox	model=enet | metabT=none | taxaT=clr | metabR=limma | taxaR=wilcox	stacked_nnls	Test	RMSE	8.16376	NA	1	NA	NA
/endosome/work/PCDC/shared/IntegratedLearner_202412/A_Integrative_Pipeline_Code/A_Integrative_Pipeline_Scripts/results/performance_csv/Wang_urea/Wang_urea__model-enet__metabT-none__taxaT-clr__metabR-limma__taxaR-wilcox_run04.csv	Wang_urea__model-enet__metabT-none__taxaT-clr__metabR-limma__taxaR-wilcox_run04.csv	Wang_urea	4	enet	none	clr	reduced	none	clr	limma	wilcox	metabR=limma; taxaR=wilcox	model=enet | metabT=none | taxaT=clr | metabR=limma | taxaR=wilcox	stacked_nnls	Test	R2	0.377562	NA	1	NA	NA
/endosome/work/PCDC/shared/IntegratedLearner_202412/A_Integrative_Pipeline_Code/A_Integrative_Pipeline_Scripts/results/performance_csv/Wang_urea/Wang_urea__model-enet__metabT-none__taxaT-clr__metabR-limma__taxaR-wilcox_run04.csv	Wang_urea__model-enet__metabT-none__taxaT-clr__metabR-limma__taxaR-wilcox_run04.csv	Wang_urea	4	enet	none	clr	reduced	none	clr	limma	wilcox	metabR=limma; taxaR=wilcox	model=enet | metabT=none | taxaT=clr | metabR=limma | taxaR=wilcox	stacked_nnls	Test	MAE	6.67911	NA	1	NA	NA
/endosome/work/PCDC/shared/IntegratedLearner_202412/A_Integrative_Pipeline_Code/A_Integrative_Pipeline_Scripts/results/performance_csv/Wang_urea/Wang_urea__model-enet__metabT-none__taxaT-clr__metabR-limma__taxaR-wilcox_run04.csv	Wang_urea__model-enet__metabT-none__taxaT-clr__metabR-limma__taxaR-wilcox_run04.csv	Wang_urea	4	enet	none	clr	reduced	none	clr	limma	wilcox	metabR=limma; taxaR=wilcox	model=enet | metabT=none | taxaT=clr | metabR=limma | taxaR=wilcox	stacked_nnls	Test	MAPE	68.5006	NA	1	NA	NA
/endosome/work/PCDC/shared/IntegratedLearner_202412/A_Integrative_Pipeline_Code/A_Integrative_Pipeline_Scripts/results/performance_csv/Wang_urea/Wang_urea__model-enet__metabT-none__taxaT-clr__metabR-limma__taxaR-wilcox_run04.csv	Wang_urea__model-enet__metabT-none__taxaT-clr__metabR-limma__taxaR-wilcox_run04.csv	Wang_urea	4	enet	none	clr	reduced	none	clr	limma	wilcox	metabR=limma; taxaR=wilcox	model=enet | metabT=none | taxaT=clr | metabR=limma | taxaR=wilcox	stacked_nnls	Test	MEDIAN_ABS_ERROR	5.53298	NA	1	NA	NA
/endosome/work/PCDC/shared/IntegratedLearner_202412/A_Integrative_Pipeline_Code/A_Integrative_Pipeline_Scripts/results/performance_csv/Wang_urea/Wang_urea__model-enet__metabT-none__taxaT-clr__metabR-limma__taxaR-wilcox_run04.csv	Wang_urea__model-enet__metabT-none__taxaT-clr__metabR-limma__taxaR-wilcox_run04.csv	Wang_urea	4	enet	none	clr	reduced	none	clr	limma	wilcox	metabR=limma; taxaR=wilcox	model=enet | metabT=none | taxaT=clr | metabR=limma | taxaR=wilcox	stacked_sparse	Train	RMSE	NA	NA	0	NA	NA
/endosome/work/PCDC/shared/IntegratedLearner_202412/A_Integrative_Pipeline_Code/A_Integrative_Pipeline_Scripts/results/performance_csv/Wang_urea/Wang_urea__model-enet__metabT-none__taxaT-clr__metabR-limma__taxaR-wilcox_run04.csv	Wang_urea__model-enet__metabT-none__taxaT-clr__metabR-limma__taxaR-wilcox_run04.csv	Wang_urea	4	enet	none	clr	reduced	none	clr	limma	wilcox	metabR=limma; taxaR=wilcox	model=enet | metabT=none | taxaT=clr | metabR=limma | taxaR=wilcox	stacked_sparse	Train	R2	NA	NA	0	NA	NA
/endosome/work/PCDC/shared/IntegratedLearner_202412/A_Integrative_Pipeline_Code/A_Integrative_Pipeline_Scripts/results/performance_csv/Wang_urea/Wang_urea__model-enet__metabT-none__taxaT-clr__metabR-limma__taxaR-wilcox_run04.csv	Wang_urea__model-enet__metabT-none__taxaT-clr__metabR-limma__taxaR-wilcox_run04.csv	Wang_urea	4	enet	none	clr	reduced	none	clr	limma	wilcox	metabR=limma; taxaR=wilcox	model=enet | metabT=none | taxaT=clr | metabR=limma | taxaR=wilcox	stacked_sparse	Train	MAE	NA	NA	0	NA	NA
/endosome/work/PCDC/shared/IntegratedLearner_202412/A_Integrative_Pipeline_Code/A_Integrative_Pipeline_Scripts/results/performance_csv/Wang_urea/Wang_urea__model-enet__metabT-none__taxaT-clr__metabR-limma__taxaR-wilcox_run04.csv	Wang_urea__model-enet__metabT-none__taxaT-clr__metabR-limma__taxaR-wilcox_run04.csv	Wang_urea	4	enet	none	clr	reduced	none	clr	limma	wilcox	metabR=limma; taxaR=wilcox	model=enet | metabT=none | taxaT=clr | metabR=limma | taxaR=wilcox	stacked_sparse	Train	MAPE	NA	NA	0	NA	NA
/endosome/work/PCDC/shared/IntegratedLearner_202412/A_Integrative_Pipeline_Code/A_Integrative_Pipeline_Scripts/results/performance_csv/Wang_urea/Wang_urea__model-enet__metabT-none__taxaT-clr__metabR-limma__taxaR-wilcox_run04.csv	Wang_urea__model-enet__metabT-none__taxaT-clr__metabR-limma__taxaR-wilcox_run04.csv	Wang_urea	4	enet	none	clr	reduced	none	clr	limma	wilcox	metabR=limma; taxaR=wilcox	model=enet | metabT=none | taxaT=clr | metabR=limma | taxaR=wilcox	stacked_sparse	Train	MEDIAN_ABS_ERROR	NA	NA	0	NA	NA
/endosome/work/PCDC/shared/IntegratedLearner_202412/A_Integrative_Pipeline_Code/A_Integrative_Pipeline_Scripts/results/performance_csv/Wang_urea/Wang_urea__model-enet__metabT-none__taxaT-clr__metabR-limma__taxaR-wilcox_run04.csv	Wang_urea__model-enet__metabT-none__taxaT-clr__metabR-limma__taxaR-wilcox_run04.csv	Wang_urea	4	enet	none	clr	reduced	none	clr	limma	wilcox	metabR=limma; taxaR=wilcox	model=enet | metabT=none | taxaT=clr | metabR=limma | taxaR=wilcox	stacked_sparse	Test	RMSE	7.93911	NA	1	NA	NA
/endosome/work/PCDC/shared/IntegratedLearner_202412/A_Integrative_Pipeline_Code/A_Integrative_Pipeline_Scripts/results/performance_csv/Wang_urea/Wang_urea__model-enet__metabT-none__taxaT-clr__metabR-limma__taxaR-wilcox_run04.csv	Wang_urea__model-enet__metabT-none__taxaT-clr__metabR-limma__taxaR-wilcox_run04.csv	Wang_urea	4	enet	none	clr	reduced	none	clr	limma	wilcox	metabR=limma; taxaR=wilcox	model=enet | metabT=none | taxaT=clr | metabR=limma | taxaR=wilcox	stacked_sparse	Test	R2	0.411347	NA	1	NA	NA
/endosome/work/PCDC/shared/IntegratedLearner_202412/A_Integrative_Pipeline_Code/A_Integrative_Pipeline_Scripts/results/performance_csv/Wang_urea/Wang_urea__model-enet__metabT-none__taxaT-clr__metabR-limma__taxaR-wilcox_run04.csv	Wang_urea__model-enet__metabT-none__taxaT-clr__metabR-limma__taxaR-wilcox_run04.csv	Wang_urea	4	enet	none	clr	reduced	none	clr	limma	wilcox	metabR=limma; taxaR=wilcox	model=enet | metabT=none | taxaT=clr | metabR=limma | taxaR=wilcox	stacked_sparse	Test	MAE	6.41683	NA	1	NA	NA
/endosome/work/PCDC/shared/IntegratedLearner_202412/A_Integrative_Pipeline_Code/A_Integrative_Pipeline_Scripts/results/performance_csv/Wang_urea/Wang_urea__model-enet__metabT-none__taxaT-clr__metabR-limma__taxaR-wilcox_run04.csv	Wang_urea__model-enet__metabT-none__taxaT-clr__metabR-limma__taxaR-wilcox_run04.csv	Wang_urea	4	enet	none	clr	reduced	none	clr	limma	wilcox	metabR=limma; taxaR=wilcox	model=enet | metabT=none | taxaT=clr | metabR=limma | taxaR=wilcox	stacked_sparse	Test	MAPE	62.5593	NA	1	NA	NA
/endosome/work/PCDC/shared/IntegratedLearner_202412/A_Integrative_Pipeline_Code/A_Integrative_Pipeline_Scripts/results/performance_csv/Wang_urea/Wang_urea__model-enet__metabT-none__taxaT-clr__metabR-limma__taxaR-wilcox_run04.csv	Wang_urea__model-enet__metabT-none__taxaT-clr__metabR-limma__taxaR-wilcox_run04.csv	Wang_urea	4	enet	none	clr	reduced	none	clr	limma	wilcox	metabR=limma; taxaR=wilcox	model=enet | metabT=none | taxaT=clr | metabR=limma | taxaR=wilcox	stacked_sparse	Test	MEDIAN_ABS_ERROR	5.45489	NA	1	NA	NA
/endosome/work/PCDC/shared/IntegratedLearner_202412/A_Integrative_Pipeline_Code/A_Integrative_Pipeline_Scripts/results/performance_csv/Wang_urea/Wang_urea__model-enet__metabT-none__taxaT-clr__metabR-limma__taxaR-wilcox_run04.csv	Wang_urea__model-enet__metabT-none__taxaT-clr__metabR-limma__taxaR-wilcox_run04.csv	Wang_urea	4	enet	none	clr	reduced	none	clr	limma	wilcox	metabR=limma; taxaR=wilcox	model=enet | metabT=none | taxaT=clr | metabR=limma | taxaR=wilcox	stacked_pls	Train	RMSE	NA	NA	0	NA	NA
/endosome/work/PCDC/shared/IntegratedLearner_202412/A_Integrative_Pipeline_Code/A_Integrative_Pipeline_Scripts/results/performance_csv/Wang_urea/Wang_urea__model-enet__metabT-none__taxaT-clr__metabR-limma__taxaR-wilcox_run04.csv	Wang_urea__model-enet__metabT-none__taxaT-clr__metabR-limma__taxaR-wilcox_run04.csv	Wang_urea	4	enet	none	clr	reduced	none	clr	limma	wilcox	metabR=limma; taxaR=wilcox	model=enet | metabT=none | taxaT=clr | metabR=limma | taxaR=wilcox	stacked_pls	Train	R2	NA	NA	0	NA	NA
/endosome/work/PCDC/shared/IntegratedLearner_202412/A_Integrative_Pipeline_Code/A_Integrative_Pipeline_Scripts/results/performance_csv/Wang_urea/Wang_urea__model-enet__metabT-none__taxaT-clr__metabR-limma__taxaR-wilcox_run04.csv	Wang_urea__model-enet__metabT-none__taxaT-clr__metabR-limma__taxaR-wilcox_run04.csv	Wang_urea	4	enet	none	clr	reduced	none	clr	limma	wilcox	metabR=limma; taxaR=wilcox	model=enet | metabT=none | taxaT=clr | metabR=limma | taxaR=wilcox	stacked_pls	Train	MAE	NA	NA	0	NA	NA
/endosome/work/PCDC/shared/IntegratedLearner_202412/A_Integrative_Pipeline_Code/A_Integrative_Pipeline_Scripts/results/performance_csv/Wang_urea/Wang_urea__model-enet__metabT-none__taxaT-clr__metabR-limma__taxaR-wilcox_run04.csv	Wang_urea__model-enet__metabT-none__taxaT-clr__metabR-limma__taxaR-wilcox_run04.csv	Wang_urea	4	enet	none	clr	reduced	none	clr	limma	wilcox	metabR=limma; taxaR=wilcox	model=enet | metabT=none | taxaT=clr | metabR=limma | taxaR=wilcox	stacked_pls	Train	MAPE	NA	NA	0	NA	NA
/endosome/work/PCDC/shared/IntegratedLearner_202412/A_Integrative_Pipeline_Code/A_Integrative_Pipeline_Scripts/results/performance_csv/Wang_urea/Wang_urea__model-enet__metabT-none__taxaT-clr__metabR-limma__taxaR-wilcox_run04.csv	Wang_urea__model-enet__metabT-none__taxaT-clr__metabR-limma__taxaR-wilcox_run04.csv	Wang_urea	4	enet	none	clr	reduced	none	clr	limma	wilcox	metabR=limma; taxaR=wilcox	model=enet | metabT=none | taxaT=clr | metabR=limma | taxaR=wilcox	stacked_pls	Train	MEDIAN_ABS_ERROR	NA	NA	0	NA	NA
/endosome/work/PCDC/shared/IntegratedLearner_202412/A_Integrative_Pipeline_Code/A_Integrative_Pipeline_Scripts/results/performance_csv/Wang_urea/Wang_urea__model-enet__metabT-none__taxaT-clr__metabR-limma__taxaR-wilcox_run04.csv	Wang_urea__model-enet__metabT-none__taxaT-clr__metabR-limma__taxaR-wilcox_run04.csv	Wang_urea	4	enet	none	clr	reduced	none	clr	limma	wilcox	metabR=limma; taxaR=wilcox	model=enet | metabT=none | taxaT=clr | metabR=limma | taxaR=wilcox	stacked_pls	Test	RMSE	8.00606	NA	1	NA	NA
/endosome/work/PCDC/shared/IntegratedLearner_202412/A_Integrative_Pipeline_Code/A_Integrative_Pipeline_Scripts/results/performance_csv/Wang_urea/Wang_urea__model-enet__metabT-none__taxaT-clr__metabR-limma__taxaR-wilcox_run04.csv	Wang_urea__model-enet__metabT-none__taxaT-clr__metabR-limma__taxaR-wilcox_run04.csv	Wang_urea	4	enet	none	clr	reduced	none	clr	limma	wilcox	metabR=limma; taxaR=wilcox	model=enet | metabT=none | taxaT=clr | metabR=limma | taxaR=wilcox	stacked_pls	Test	R2	0.401376	NA	1	NA	NA
/endosome/work/PCDC/shared/IntegratedLearner_202412/A_Integrative_Pipeline_Code/A_Integrative_Pipeline_Scripts/results/performance_csv/Wang_urea/Wang_urea__model-enet__metabT-none__taxaT-clr__metabR-limma__taxaR-wilcox_run04.csv	Wang_urea__model-enet__metabT-none__taxaT-clr__metabR-limma__taxaR-wilcox_run04.csv	Wang_urea	4	enet	none	clr	reduced	none	clr	limma	wilcox	metabR=limma; taxaR=wilcox	model=enet | metabT=none | taxaT=clr | metabR=limma | taxaR=wilcox	stacked_pls	Test	MAE	6.49445	NA	1	NA	NA
/endosome/work/PCDC/shared/IntegratedLearner_202412/A_Integrative_Pipeline_Code/A_Integrative_Pipeline_Scripts/results/performance_csv/Wang_urea/Wang_urea__model-enet__metabT-none__taxaT-clr__metabR-limma__taxaR-wilcox_run04.csv	Wang_urea__model-enet__metabT-none__taxaT-clr__metabR-limma__taxaR-wilcox_run04.csv	Wang_urea	4	enet	none	clr	reduced	none	clr	limma	wilcox	metabR=limma; taxaR=wilcox	model=enet | metabT=none | taxaT=clr | metabR=limma | taxaR=wilcox	stacked_pls	Test	MAPE	63.4994	NA	1	NA	NA
/endosome/work/PCDC/shared/IntegratedLearner_202412/A_Integrative_Pipeline_Code/A_Integrative_Pipeline_Scripts/results/performance_csv/Wang_urea/Wang_urea__model-enet__metabT-none__taxaT-clr__metabR-limma__taxaR-wilcox_run04.csv	Wang_urea__model-enet__metabT-none__taxaT-clr__metabR-limma__taxaR-wilcox_run04.csv	Wang_urea	4	enet	none	clr	reduced	none	clr	limma	wilcox	metabR=limma; taxaR=wilcox	model=enet | metabT=none | taxaT=clr | metabR=limma | taxaR=wilcox	stacked_pls	Test	MEDIAN_ABS_ERROR	5.53526	NA	1	NA	NA
/endosome/work/PCDC/shared/IntegratedLearner_202412/A_Integrative_Pipeline_Code/A_Integrative_Pipeline_Scripts/results/performance_csv/Wang_urea/Wang_urea__model-enet__metabT-none__taxaT-clr__metabR-limma__taxaR-wilcox_run05.csv	Wang_urea__model-enet__metabT-none__taxaT-clr__metabR-limma__taxaR-wilcox_run05.csv	Wang_urea	5	enet	none	clr	reduced	none	clr	limma	wilcox	metabR=limma; taxaR=wilcox	model=enet | metabT=none | taxaT=clr | metabR=limma | taxaR=wilcox	metabolomics	Train	RMSE	9.42385	1.83398	15	8.40823	10.4395
/endosome/work/PCDC/shared/IntegratedLearner_202412/A_Integrative_Pipeline_Code/A_Integrative_Pipeline_Scripts/results/performance_csv/Wang_urea/Wang_urea__model-enet__metabT-none__taxaT-clr__metabR-limma__taxaR-wilcox_run05.csv	Wang_urea__model-enet__metabT-none__taxaT-clr__metabR-limma__taxaR-wilcox_run05.csv	Wang_urea	5	enet	none	clr	reduced	none	clr	limma	wilcox	metabR=limma; taxaR=wilcox	model=enet | metabT=none | taxaT=clr | metabR=limma | taxaR=wilcox	metabolomics	Train	R2	0.0795564	0.403096	15	-0.143671	0.302783
/endosome/work/PCDC/shared/IntegratedLearner_202412/A_Integrative_Pipeline_Code/A_Integrative_Pipeline_Scripts/results/performance_csv/Wang_urea/Wang_urea__model-enet__metabT-none__taxaT-clr__metabR-limma__taxaR-wilcox_run05.csv	Wang_urea__model-enet__metabT-none__taxaT-clr__metabR-limma__taxaR-wilcox_run05.csv	Wang_urea	5	enet	none	clr	reduced	none	clr	limma	wilcox	metabR=limma; taxaR=wilcox	model=enet | metabT=none | taxaT=clr | metabR=limma | taxaR=wilcox	metabolomics	Train	MAE	7.51836	0.681172	15	7.14114	7.89558
/endosome/work/PCDC/shared/IntegratedLearner_202412/A_Integrative_Pipeline_Code/A_Integrative_Pipeline_Scripts/results/performance_csv/Wang_urea/Wang_urea__model-enet__metabT-none__taxaT-clr__metabR-limma__taxaR-wilcox_run05.csv	Wang_urea__model-enet__metabT-none__taxaT-clr__metabR-limma__taxaR-wilcox_run05.csv	Wang_urea	5	enet	none	clr	reduced	none	clr	limma	wilcox	metabR=limma; taxaR=wilcox	model=enet | metabT=none | taxaT=clr | metabR=limma | taxaR=wilcox	metabolomics	Train	MAPE	78.8819	9.88271	15	73.4091	84.3548
/endosome/work/PCDC/shared/IntegratedLearner_202412/A_Integrative_Pipeline_Code/A_Integrative_Pipeline_Scripts/results/performance_csv/Wang_urea/Wang_urea__model-enet__metabT-none__taxaT-clr__metabR-limma__taxaR-wilcox_run05.csv	Wang_urea__model-enet__metabT-none__taxaT-clr__metabR-limma__taxaR-wilcox_run05.csv	Wang_urea	5	enet	none	clr	reduced	none	clr	limma	wilcox	metabR=limma; taxaR=wilcox	model=enet | metabT=none | taxaT=clr | metabR=limma | taxaR=wilcox	metabolomics	Train	MEDIAN_ABS_ERROR	6.53395	0.818265	15	6.08081	6.98709
/endosome/work/PCDC/shared/IntegratedLearner_202412/A_Integrative_Pipeline_Code/A_Integrative_Pipeline_Scripts/results/performance_csv/Wang_urea/Wang_urea__model-enet__metabT-none__taxaT-clr__metabR-limma__taxaR-wilcox_run05.csv	Wang_urea__model-enet__metabT-none__taxaT-clr__metabR-limma__taxaR-wilcox_run05.csv	Wang_urea	5	enet	none	clr	reduced	none	clr	limma	wilcox	metabR=limma; taxaR=wilcox	model=enet | metabT=none | taxaT=clr | metabR=limma | taxaR=wilcox	metabolomics	Test	RMSE	8.89908	NA	1	NA	NA
/endosome/work/PCDC/shared/IntegratedLearner_202412/A_Integrative_Pipeline_Code/A_Integrative_Pipeline_Scripts/results/performance_csv/Wang_urea/Wang_urea__model-enet__metabT-none__taxaT-clr__metabR-limma__taxaR-wilcox_run05.csv	Wang_urea__model-enet__metabT-none__taxaT-clr__metabR-limma__taxaR-wilcox_run05.csv	Wang_urea	5	enet	none	clr	reduced	none	clr	limma	wilcox	metabR=limma; taxaR=wilcox	model=enet | metabT=none | taxaT=clr | metabR=limma | taxaR=wilcox	metabolomics	Test	R2	0.274956	NA	1	NA	NA
/endosome/work/PCDC/shared/IntegratedLearner_202412/A_Integrative_Pipeline_Code/A_Integrative_Pipeline_Scripts/results/performance_csv/Wang_urea/Wang_urea__model-enet__metabT-none__taxaT-clr__metabR-limma__taxaR-wilcox_run05.csv	Wang_urea__model-enet__metabT-none__taxaT-clr__metabR-limma__taxaR-wilcox_run05.csv	Wang_urea	5	enet	none	clr	reduced	none	clr	limma	wilcox	metabR=limma; taxaR=wilcox	model=enet | metabT=none | taxaT=clr | metabR=limma | taxaR=wilcox	metabolomics	Test	MAE	7.60324	NA	1	NA	NA
/endosome/work/PCDC/shared/IntegratedLearner_202412/A_Integrative_Pipeline_Code/A_Integrative_Pipeline_Scripts/results/performance_csv/Wang_urea/Wang_urea__model-enet__metabT-none__taxaT-clr__metabR-limma__taxaR-wilcox_run05.csv	Wang_urea__model-enet__metabT-none__taxaT-clr__metabR-limma__taxaR-wilcox_run05.csv	Wang_urea	5	enet	none	clr	reduced	none	clr	limma	wilcox	metabR=limma; taxaR=wilcox	model=enet | metabT=none | taxaT=clr | metabR=limma | taxaR=wilcox	metabolomics	Test	MAPE	73.5321	NA	1	NA	NA
/endosome/work/PCDC/shared/IntegratedLearner_202412/A_Integrative_Pipeline_Code/A_Integrative_Pipeline_Scripts/results/performance_csv/Wang_urea/Wang_urea__model-enet__metabT-none__taxaT-clr__metabR-limma__taxaR-wilcox_run05.csv	Wang_urea__model-enet__metabT-none__taxaT-clr__metabR-limma__taxaR-wilcox_run05.csv	Wang_urea	5	enet	none	clr	reduced	none	clr	limma	wilcox	metabR=limma; taxaR=wilcox	model=enet | metabT=none | taxaT=clr | metabR=limma | taxaR=wilcox	metabolomics	Test	MEDIAN_ABS_ERROR	7.36469	NA	1	NA	NA
/endosome/work/PCDC/shared/IntegratedLearner_202412/A_Integrative_Pipeline_Code/A_Integrative_Pipeline_Scripts/results/performance_csv/Wang_urea/Wang_urea__model-enet__metabT-none__taxaT-clr__metabR-limma__taxaR-wilcox_run05.csv	Wang_urea__model-enet__metabT-none__taxaT-clr__metabR-limma__taxaR-wilcox_run05.csv	Wang_urea	5	enet	none	clr	reduced	none	clr	limma	wilcox	metabR=limma; taxaR=wilcox	model=enet | metabT=none | taxaT=clr | metabR=limma | taxaR=wilcox	mss	Train	RMSE	7.78021	0.584215	15	7.45668	8.10373
/endosome/work/PCDC/shared/IntegratedLearner_202412/A_Integrative_Pipeline_Code/A_Integrative_Pipeline_Scripts/results/performance_csv/Wang_urea/Wang_urea__model-enet__metabT-none__taxaT-clr__metabR-limma__taxaR-wilcox_run05.csv	Wang_urea__model-enet__metabT-none__taxaT-clr__metabR-limma__taxaR-wilcox_run05.csv	Wang_urea	5	enet	none	clr	reduced	none	clr	limma	wilcox	metabR=limma; taxaR=wilcox	model=enet | metabT=none | taxaT=clr | metabR=limma | taxaR=wilcox	mss	Train	R2	0.389743	0.0855361	15	0.342375	0.437111
/endosome/work/PCDC/shared/IntegratedLearner_202412/A_Integrative_Pipeline_Code/A_Integrative_Pipeline_Scripts/results/performance_csv/Wang_urea/Wang_urea__model-enet__metabT-none__taxaT-clr__metabR-limma__taxaR-wilcox_run05.csv	Wang_urea__model-enet__metabT-none__taxaT-clr__metabR-limma__taxaR-wilcox_run05.csv	Wang_urea	5	enet	none	clr	reduced	none	clr	limma	wilcox	metabR=limma; taxaR=wilcox	model=enet | metabT=none | taxaT=clr | metabR=limma | taxaR=wilcox	mss	Train	MAE	6.30751	0.530782	15	6.01358	6.60145
/endosome/work/PCDC/shared/IntegratedLearner_202412/A_Integrative_Pipeline_Code/A_Integrative_Pipeline_Scripts/results/performance_csv/Wang_urea/Wang_urea__model-enet__metabT-none__taxaT-clr__metabR-limma__taxaR-wilcox_run05.csv	Wang_urea__model-enet__metabT-none__taxaT-clr__metabR-limma__taxaR-wilcox_run05.csv	Wang_urea	5	enet	none	clr	reduced	none	clr	limma	wilcox	metabR=limma; taxaR=wilcox	model=enet | metabT=none | taxaT=clr | metabR=limma | taxaR=wilcox	mss	Train	MAPE	61.7859	8.13679	15	57.2799	66.2919
/endosome/work/PCDC/shared/IntegratedLearner_202412/A_Integrative_Pipeline_Code/A_Integrative_Pipeline_Scripts/results/performance_csv/Wang_urea/Wang_urea__model-enet__metabT-none__taxaT-clr__metabR-limma__taxaR-wilcox_run05.csv	Wang_urea__model-enet__metabT-none__taxaT-clr__metabR-limma__taxaR-wilcox_run05.csv	Wang_urea	5	enet	none	clr	reduced	none	clr	limma	wilcox	metabR=limma; taxaR=wilcox	model=enet | metabT=none | taxaT=clr | metabR=limma | taxaR=wilcox	mss	Train	MEDIAN_ABS_ERROR	5.45723	0.546991	15	5.15432	5.76014
/endosome/work/PCDC/shared/IntegratedLearner_202412/A_Integrative_Pipeline_Code/A_Integrative_Pipeline_Scripts/results/performance_csv/Wang_urea/Wang_urea__model-enet__metabT-none__taxaT-clr__metabR-limma__taxaR-wilcox_run05.csv	Wang_urea__model-enet__metabT-none__taxaT-clr__metabR-limma__taxaR-wilcox_run05.csv	Wang_urea	5	enet	none	clr	reduced	none	clr	limma	wilcox	metabR=limma; taxaR=wilcox	model=enet | metabT=none | taxaT=clr | metabR=limma | taxaR=wilcox	mss	Test	RMSE	9.04668	NA	1	NA	NA
/endosome/work/PCDC/shared/IntegratedLearner_202412/A_Integrative_Pipeline_Code/A_Integrative_Pipeline_Scripts/results/performance_csv/Wang_urea/Wang_urea__model-enet__metabT-none__taxaT-clr__metabR-limma__taxaR-wilcox_run05.csv	Wang_urea__model-enet__metabT-none__taxaT-clr__metabR-limma__taxaR-wilcox_run05.csv	Wang_urea	5	enet	none	clr	reduced	none	clr	limma	wilcox	metabR=limma; taxaR=wilcox	model=enet | metabT=none | taxaT=clr | metabR=limma | taxaR=wilcox	mss	Test	R2	0.250705	NA	1	NA	NA
/endosome/work/PCDC/shared/IntegratedLearner_202412/A_Integrative_Pipeline_Code/A_Integrative_Pipeline_Scripts/results/performance_csv/Wang_urea/Wang_urea__model-enet__metabT-none__taxaT-clr__metabR-limma__taxaR-wilcox_run05.csv	Wang_urea__model-enet__metabT-none__taxaT-clr__metabR-limma__taxaR-wilcox_run05.csv	Wang_urea	5	enet	none	clr	reduced	none	clr	limma	wilcox	metabR=limma; taxaR=wilcox	model=enet | metabT=none | taxaT=clr | metabR=limma | taxaR=wilcox	mss	Test	MAE	7.64517	NA	1	NA	NA
/endosome/work/PCDC/shared/IntegratedLearner_202412/A_Integrative_Pipeline_Code/A_Integrative_Pipeline_Scripts/results/performance_csv/Wang_urea/Wang_urea__model-enet__metabT-none__taxaT-clr__metabR-limma__taxaR-wilcox_run05.csv	Wang_urea__model-enet__metabT-none__taxaT-clr__metabR-limma__taxaR-wilcox_run05.csv	Wang_urea	5	enet	none	clr	reduced	none	clr	limma	wilcox	metabR=limma; taxaR=wilcox	model=enet | metabT=none | taxaT=clr | metabR=limma | taxaR=wilcox	mss	Test	MAPE	62.6683	NA	1	NA	NA
/endosome/work/PCDC/shared/IntegratedLearner_202412/A_Integrative_Pipeline_Code/A_Integrative_Pipeline_Scripts/results/performance_csv/Wang_urea/Wang_urea__model-enet__metabT-none__taxaT-clr__metabR-limma__taxaR-wilcox_run05.csv	Wang_urea__model-enet__metabT-none__taxaT-clr__metabR-limma__taxaR-wilcox_run05.csv	Wang_urea	5	enet	none	clr	reduced	none	clr	limma	wilcox	metabR=limma; taxaR=wilcox	model=enet | metabT=none | taxaT=clr | metabR=limma | taxaR=wilcox	mss	Test	MEDIAN_ABS_ERROR	7.39169	NA	1	NA	NA
/endosome/work/PCDC/shared/IntegratedLearner_202412/A_Integrative_Pipeline_Code/A_Integrative_Pipeline_Scripts/results/performance_csv/Wang_urea/Wang_urea__model-enet__metabT-none__taxaT-clr__metabR-limma__taxaR-wilcox_run05.csv	Wang_urea__model-enet__metabT-none__taxaT-clr__metabR-limma__taxaR-wilcox_run05.csv	Wang_urea	5	enet	none	clr	reduced	none	clr	limma	wilcox	metabR=limma; taxaR=wilcox	model=enet | metabT=none | taxaT=clr | metabR=limma | taxaR=wilcox	concat_none	Train	RMSE	7.58133	0.572798	15	7.26412	7.89853
/endosome/work/PCDC/shared/IntegratedLearner_202412/A_Integrative_Pipeline_Code/A_Integrative_Pipeline_Scripts/results/performance_csv/Wang_urea/Wang_urea__model-enet__metabT-none__taxaT-clr__metabR-limma__taxaR-wilcox_run05.csv	Wang_urea__model-enet__metabT-none__taxaT-clr__metabR-limma__taxaR-wilcox_run05.csv	Wang_urea	5	enet	none	clr	reduced	none	clr	limma	wilcox	metabR=limma; taxaR=wilcox	model=enet | metabT=none | taxaT=clr | metabR=limma | taxaR=wilcox	concat_none	Train	R2	0.4206	0.0811144	15	0.375681	0.46552
/endosome/work/PCDC/shared/IntegratedLearner_202412/A_Integrative_Pipeline_Code/A_Integrative_Pipeline_Scripts/results/performance_csv/Wang_urea/Wang_urea__model-enet__metabT-none__taxaT-clr__metabR-limma__taxaR-wilcox_run05.csv	Wang_urea__model-enet__metabT-none__taxaT-clr__metabR-limma__taxaR-wilcox_run05.csv	Wang_urea	5	enet	none	clr	reduced	none	clr	limma	wilcox	metabR=limma; taxaR=wilcox	model=enet | metabT=none | taxaT=clr | metabR=limma | taxaR=wilcox	concat_none	Train	MAE	6.13795	0.558902	15	5.82844	6.44746
/endosome/work/PCDC/shared/IntegratedLearner_202412/A_Integrative_Pipeline_Code/A_Integrative_Pipeline_Scripts/results/performance_csv/Wang_urea/Wang_urea__model-enet__metabT-none__taxaT-clr__metabR-limma__taxaR-wilcox_run05.csv	Wang_urea__model-enet__metabT-none__taxaT-clr__metabR-limma__taxaR-wilcox_run05.csv	Wang_urea	5	enet	none	clr	reduced	none	clr	limma	wilcox	metabR=limma; taxaR=wilcox	model=enet | metabT=none | taxaT=clr | metabR=limma | taxaR=wilcox	concat_none	Train	MAPE	59.243	8.0691	15	54.7745	63.7115
/endosome/work/PCDC/shared/IntegratedLearner_202412/A_Integrative_Pipeline_Code/A_Integrative_Pipeline_Scripts/results/performance_csv/Wang_urea/Wang_urea__model-enet__metabT-none__taxaT-clr__metabR-limma__taxaR-wilcox_run05.csv	Wang_urea__model-enet__metabT-none__taxaT-clr__metabR-limma__taxaR-wilcox_run05.csv	Wang_urea	5	enet	none	clr	reduced	none	clr	limma	wilcox	metabR=limma; taxaR=wilcox	model=enet | metabT=none | taxaT=clr | metabR=limma | taxaR=wilcox	concat_none	Train	MEDIAN_ABS_ERROR	5.43078	0.584265	15	5.10723	5.75434
/endosome/work/PCDC/shared/IntegratedLearner_202412/A_Integrative_Pipeline_Code/A_Integrative_Pipeline_Scripts/results/performance_csv/Wang_urea/Wang_urea__model-enet__metabT-none__taxaT-clr__metabR-limma__taxaR-wilcox_run05.csv	Wang_urea__model-enet__metabT-none__taxaT-clr__metabR-limma__taxaR-wilcox_run05.csv	Wang_urea	5	enet	none	clr	reduced	none	clr	limma	wilcox	metabR=limma; taxaR=wilcox	model=enet | metabT=none | taxaT=clr | metabR=limma | taxaR=wilcox	concat_none	Test	RMSE	8.76957	NA	1	NA	NA
/endosome/work/PCDC/shared/IntegratedLearner_202412/A_Integrative_Pipeline_Code/A_Integrative_Pipeline_Scripts/results/performance_csv/Wang_urea/Wang_urea__model-enet__metabT-none__taxaT-clr__metabR-limma__taxaR-wilcox_run05.csv	Wang_urea__model-enet__metabT-none__taxaT-clr__metabR-limma__taxaR-wilcox_run05.csv	Wang_urea	5	enet	none	clr	reduced	none	clr	limma	wilcox	metabR=limma; taxaR=wilcox	model=enet | metabT=none | taxaT=clr | metabR=limma | taxaR=wilcox	concat_none	Test	R2	0.295905	NA	1	NA	NA
/endosome/work/PCDC/shared/IntegratedLearner_202412/A_Integrative_Pipeline_Code/A_Integrative_Pipeline_Scripts/results/performance_csv/Wang_urea/Wang_urea__model-enet__metabT-none__taxaT-clr__metabR-limma__taxaR-wilcox_run05.csv	Wang_urea__model-enet__metabT-none__taxaT-clr__metabR-limma__taxaR-wilcox_run05.csv	Wang_urea	5	enet	none	clr	reduced	none	clr	limma	wilcox	metabR=limma; taxaR=wilcox	model=enet | metabT=none | taxaT=clr | metabR=limma | taxaR=wilcox	concat_none	Test	MAE	7.33237	NA	1	NA	NA
/endosome/work/PCDC/shared/IntegratedLearner_202412/A_Integrative_Pipeline_Code/A_Integrative_Pipeline_Scripts/results/performance_csv/Wang_urea/Wang_urea__model-enet__metabT-none__taxaT-clr__metabR-limma__taxaR-wilcox_run05.csv	Wang_urea__model-enet__metabT-none__taxaT-clr__metabR-limma__taxaR-wilcox_run05.csv	Wang_urea	5	enet	none	clr	reduced	none	clr	limma	wilcox	metabR=limma; taxaR=wilcox	model=enet | metabT=none | taxaT=clr | metabR=limma | taxaR=wilcox	concat_none	Test	MAPE	58.6579	NA	1	NA	NA
/endosome/work/PCDC/shared/IntegratedLearner_202412/A_Integrative_Pipeline_Code/A_Integrative_Pipeline_Scripts/results/performance_csv/Wang_urea/Wang_urea__model-enet__metabT-none__taxaT-clr__metabR-limma__taxaR-wilcox_run05.csv	Wang_urea__model-enet__metabT-none__taxaT-clr__metabR-limma__taxaR-wilcox_run05.csv	Wang_urea	5	enet	none	clr	reduced	none	clr	limma	wilcox	metabR=limma; taxaR=wilcox	model=enet | metabT=none | taxaT=clr | metabR=limma | taxaR=wilcox	concat_none	Test	MEDIAN_ABS_ERROR	6.48849	NA	1	NA	NA
/endosome/work/PCDC/shared/IntegratedLearner_202412/A_Integrative_Pipeline_Code/A_Integrative_Pipeline_Scripts/results/performance_csv/Wang_urea/Wang_urea__model-enet__metabT-none__taxaT-clr__metabR-limma__taxaR-wilcox_run05.csv	Wang_urea__model-enet__metabT-none__taxaT-clr__metabR-limma__taxaR-wilcox_run05.csv	Wang_urea	5	enet	none	clr	reduced	none	clr	limma	wilcox	metabR=limma; taxaR=wilcox	model=enet | metabT=none | taxaT=clr | metabR=limma | taxaR=wilcox	concat_scaling	Train	RMSE	7.50603	0.576281	15	7.1869	7.82517
/endosome/work/PCDC/shared/IntegratedLearner_202412/A_Integrative_Pipeline_Code/A_Integrative_Pipeline_Scripts/results/performance_csv/Wang_urea/Wang_urea__model-enet__metabT-none__taxaT-clr__metabR-limma__taxaR-wilcox_run05.csv	Wang_urea__model-enet__metabT-none__taxaT-clr__metabR-limma__taxaR-wilcox_run05.csv	Wang_urea	5	enet	none	clr	reduced	none	clr	limma	wilcox	metabR=limma; taxaR=wilcox	model=enet | metabT=none | taxaT=clr | metabR=limma | taxaR=wilcox	concat_scaling	Train	R2	0.431816	0.0832862	15	0.385693	0.477938
/endosome/work/PCDC/shared/IntegratedLearner_202412/A_Integrative_Pipeline_Code/A_Integrative_Pipeline_Scripts/results/performance_csv/Wang_urea/Wang_urea__model-enet__metabT-none__taxaT-clr__metabR-limma__taxaR-wilcox_run05.csv	Wang_urea__model-enet__metabT-none__taxaT-clr__metabR-limma__taxaR-wilcox_run05.csv	Wang_urea	5	enet	none	clr	reduced	none	clr	limma	wilcox	metabR=limma; taxaR=wilcox	model=enet | metabT=none | taxaT=clr | metabR=limma | taxaR=wilcox	concat_scaling	Train	MAE	6.08013	0.568358	15	5.76538	6.39487
/endosome/work/PCDC/shared/IntegratedLearner_202412/A_Integrative_Pipeline_Code/A_Integrative_Pipeline_Scripts/results/performance_csv/Wang_urea/Wang_urea__model-enet__metabT-none__taxaT-clr__metabR-limma__taxaR-wilcox_run05.csv	Wang_urea__model-enet__metabT-none__taxaT-clr__metabR-limma__taxaR-wilcox_run05.csv	Wang_urea	5	enet	none	clr	reduced	none	clr	limma	wilcox	metabR=limma; taxaR=wilcox	model=enet | metabT=none | taxaT=clr | metabR=limma | taxaR=wilcox	concat_scaling	Train	MAPE	59.0302	7.93691	15	54.6348	63.4255
/endosome/work/PCDC/shared/IntegratedLearner_202412/A_Integrative_Pipeline_Code/A_Integrative_Pipeline_Scripts/results/performance_csv/Wang_urea/Wang_urea__model-enet__metabT-none__taxaT-clr__metabR-limma__taxaR-wilcox_run05.csv	Wang_urea__model-enet__metabT-none__taxaT-clr__metabR-limma__taxaR-wilcox_run05.csv	Wang_urea	5	enet	none	clr	reduced	none	clr	limma	wilcox	metabR=limma; taxaR=wilcox	model=enet | metabT=none | taxaT=clr | metabR=limma | taxaR=wilcox	concat_scaling	Train	MEDIAN_ABS_ERROR	5.39236	0.544442	15	5.09086	5.69386
/endosome/work/PCDC/shared/IntegratedLearner_202412/A_Integrative_Pipeline_Code/A_Integrative_Pipeline_Scripts/results/performance_csv/Wang_urea/Wang_urea__model-enet__metabT-none__taxaT-clr__metabR-limma__taxaR-wilcox_run05.csv	Wang_urea__model-enet__metabT-none__taxaT-clr__metabR-limma__taxaR-wilcox_run05.csv	Wang_urea	5	enet	none	clr	reduced	none	clr	limma	wilcox	metabR=limma; taxaR=wilcox	model=enet | metabT=none | taxaT=clr | metabR=limma | taxaR=wilcox	concat_scaling	Test	RMSE	8.76957	NA	1	NA	NA
/endosome/work/PCDC/shared/IntegratedLearner_202412/A_Integrative_Pipeline_Code/A_Integrative_Pipeline_Scripts/results/performance_csv/Wang_urea/Wang_urea__model-enet__metabT-none__taxaT-clr__metabR-limma__taxaR-wilcox_run05.csv	Wang_urea__model-enet__metabT-none__taxaT-clr__metabR-limma__taxaR-wilcox_run05.csv	Wang_urea	5	enet	none	clr	reduced	none	clr	limma	wilcox	metabR=limma; taxaR=wilcox	model=enet | metabT=none | taxaT=clr | metabR=limma | taxaR=wilcox	concat_scaling	Test	R2	0.295905	NA	1	NA	NA
/endosome/work/PCDC/shared/IntegratedLearner_202412/A_Integrative_Pipeline_Code/A_Integrative_Pipeline_Scripts/results/performance_csv/Wang_urea/Wang_urea__model-enet__metabT-none__taxaT-clr__metabR-limma__taxaR-wilcox_run05.csv	Wang_urea__model-enet__metabT-none__taxaT-clr__metabR-limma__taxaR-wilcox_run05.csv	Wang_urea	5	enet	none	clr	reduced	none	clr	limma	wilcox	metabR=limma; taxaR=wilcox	model=enet | metabT=none | taxaT=clr | metabR=limma | taxaR=wilcox	concat_scaling	Test	MAE	7.33237	NA	1	NA	NA
/endosome/work/PCDC/shared/IntegratedLearner_202412/A_Integrative_Pipeline_Code/A_Integrative_Pipeline_Scripts/results/performance_csv/Wang_urea/Wang_urea__model-enet__metabT-none__taxaT-clr__metabR-limma__taxaR-wilcox_run05.csv	Wang_urea__model-enet__metabT-none__taxaT-clr__metabR-limma__taxaR-wilcox_run05.csv	Wang_urea	5	enet	none	clr	reduced	none	clr	limma	wilcox	metabR=limma; taxaR=wilcox	model=enet | metabT=none | taxaT=clr | metabR=limma | taxaR=wilcox	concat_scaling	Test	MAPE	58.6579	NA	1	NA	NA
/endosome/work/PCDC/shared/IntegratedLearner_202412/A_Integrative_Pipeline_Code/A_Integrative_Pipeline_Scripts/results/performance_csv/Wang_urea/Wang_urea__model-enet__metabT-none__taxaT-clr__metabR-limma__taxaR-wilcox_run05.csv	Wang_urea__model-enet__metabT-none__taxaT-clr__metabR-limma__taxaR-wilcox_run05.csv	Wang_urea	5	enet	none	clr	reduced	none	clr	limma	wilcox	metabR=limma; taxaR=wilcox	model=enet | metabT=none | taxaT=clr | metabR=limma | taxaR=wilcox	concat_scaling	Test	MEDIAN_ABS_ERROR	6.48849	NA	1	NA	NA
/endosome/work/PCDC/shared/IntegratedLearner_202412/A_Integrative_Pipeline_Code/A_Integrative_Pipeline_Scripts/results/performance_csv/Wang_urea/Wang_urea__model-enet__metabT-none__taxaT-clr__metabR-limma__taxaR-wilcox_run05.csv	Wang_urea__model-enet__metabT-none__taxaT-clr__metabR-limma__taxaR-wilcox_run05.csv	Wang_urea	5	enet	none	clr	reduced	none	clr	limma	wilcox	metabR=limma; taxaR=wilcox	model=enet | metabT=none | taxaT=clr | metabR=limma | taxaR=wilcox	concat_scaling_weights	Train	RMSE	7.58367	0.494383	15	7.30989	7.85745
/endosome/work/PCDC/shared/IntegratedLearner_202412/A_Integrative_Pipeline_Code/A_Integrative_Pipeline_Scripts/results/performance_csv/Wang_urea/Wang_urea__model-enet__metabT-none__taxaT-clr__metabR-limma__taxaR-wilcox_run05.csv	Wang_urea__model-enet__metabT-none__taxaT-clr__metabR-limma__taxaR-wilcox_run05.csv	Wang_urea	5	enet	none	clr	reduced	none	clr	limma	wilcox	metabR=limma; taxaR=wilcox	model=enet | metabT=none | taxaT=clr | metabR=limma | taxaR=wilcox	concat_scaling_weights	Train	R2	0.418665	0.087725	15	0.370085	0.467246
/endosome/work/PCDC/shared/IntegratedLearner_202412/A_Integrative_Pipeline_Code/A_Integrative_Pipeline_Scripts/results/performance_csv/Wang_urea/Wang_urea__model-enet__metabT-none__taxaT-clr__metabR-limma__taxaR-wilcox_run05.csv	Wang_urea__model-enet__metabT-none__taxaT-clr__metabR-limma__taxaR-wilcox_run05.csv	Wang_urea	5	enet	none	clr	reduced	none	clr	limma	wilcox	metabR=limma; taxaR=wilcox	model=enet | metabT=none | taxaT=clr | metabR=limma | taxaR=wilcox	concat_scaling_weights	Train	MAE	6.14489	0.497936	15	5.86915	6.42064
/endosome/work/PCDC/shared/IntegratedLearner_202412/A_Integrative_Pipeline_Code/A_Integrative_Pipeline_Scripts/results/performance_csv/Wang_urea/Wang_urea__model-enet__metabT-none__taxaT-clr__metabR-limma__taxaR-wilcox_run05.csv	Wang_urea__model-enet__metabT-none__taxaT-clr__metabR-limma__taxaR-wilcox_run05.csv	Wang_urea	5	enet	none	clr	reduced	none	clr	limma	wilcox	metabR=limma; taxaR=wilcox	model=enet | metabT=none | taxaT=clr | metabR=limma | taxaR=wilcox	concat_scaling_weights	Train	MAPE	59.8838	8.02898	15	55.4375	64.3301
/endosome/work/PCDC/shared/IntegratedLearner_202412/A_Integrative_Pipeline_Code/A_Integrative_Pipeline_Scripts/results/performance_csv/Wang_urea/Wang_urea__model-enet__metabT-none__taxaT-clr__metabR-limma__taxaR-wilcox_run05.csv	Wang_urea__model-enet__metabT-none__taxaT-clr__metabR-limma__taxaR-wilcox_run05.csv	Wang_urea	5	enet	none	clr	reduced	none	clr	limma	wilcox	metabR=limma; taxaR=wilcox	model=enet | metabT=none | taxaT=clr | metabR=limma | taxaR=wilcox	concat_scaling_weights	Train	MEDIAN_ABS_ERROR	5.38975	0.630419	15	5.04064	5.73886
/endosome/work/PCDC/shared/IntegratedLearner_202412/A_Integrative_Pipeline_Code/A_Integrative_Pipeline_Scripts/results/performance_csv/Wang_urea/Wang_urea__model-enet__metabT-none__taxaT-clr__metabR-limma__taxaR-wilcox_run05.csv	Wang_urea__model-enet__metabT-none__taxaT-clr__metabR-limma__taxaR-wilcox_run05.csv	Wang_urea	5	enet	none	clr	reduced	none	clr	limma	wilcox	metabR=limma; taxaR=wilcox	model=enet | metabT=none | taxaT=clr | metabR=limma | taxaR=wilcox	concat_scaling_weights	Test	RMSE	8.76957	NA	1	NA	NA
/endosome/work/PCDC/shared/IntegratedLearner_202412/A_Integrative_Pipeline_Code/A_Integrative_Pipeline_Scripts/results/performance_csv/Wang_urea/Wang_urea__model-enet__metabT-none__taxaT-clr__metabR-limma__taxaR-wilcox_run05.csv	Wang_urea__model-enet__metabT-none__taxaT-clr__metabR-limma__taxaR-wilcox_run05.csv	Wang_urea	5	enet	none	clr	reduced	none	clr	limma	wilcox	metabR=limma; taxaR=wilcox	model=enet | metabT=none | taxaT=clr | metabR=limma | taxaR=wilcox	concat_scaling_weights	Test	R2	0.295905	NA	1	NA	NA
/endosome/work/PCDC/shared/IntegratedLearner_202412/A_Integrative_Pipeline_Code/A_Integrative_Pipeline_Scripts/results/performance_csv/Wang_urea/Wang_urea__model-enet__metabT-none__taxaT-clr__metabR-limma__taxaR-wilcox_run05.csv	Wang_urea__model-enet__metabT-none__taxaT-clr__metabR-limma__taxaR-wilcox_run05.csv	Wang_urea	5	enet	none	clr	reduced	none	clr	limma	wilcox	metabR=limma; taxaR=wilcox	model=enet | metabT=none | taxaT=clr | metabR=limma | taxaR=wilcox	concat_scaling_weights	Test	MAE	7.33237	NA	1	NA	NA
/endosome/work/PCDC/shared/IntegratedLearner_202412/A_Integrative_Pipeline_Code/A_Integrative_Pipeline_Scripts/results/performance_csv/Wang_urea/Wang_urea__model-enet__metabT-none__taxaT-clr__metabR-limma__taxaR-wilcox_run05.csv	Wang_urea__model-enet__metabT-none__taxaT-clr__metabR-limma__taxaR-wilcox_run05.csv	Wang_urea	5	enet	none	clr	reduced	none	clr	limma	wilcox	metabR=limma; taxaR=wilcox	model=enet | metabT=none | taxaT=clr | metabR=limma | taxaR=wilcox	concat_scaling_weights	Test	MAPE	58.6579	NA	1	NA	NA
/endosome/work/PCDC/shared/IntegratedLearner_202412/A_Integrative_Pipeline_Code/A_Integrative_Pipeline_Scripts/results/performance_csv/Wang_urea/Wang_urea__model-enet__metabT-none__taxaT-clr__metabR-limma__taxaR-wilcox_run05.csv	Wang_urea__model-enet__metabT-none__taxaT-clr__metabR-limma__taxaR-wilcox_run05.csv	Wang_urea	5	enet	none	clr	reduced	none	clr	limma	wilcox	metabR=limma; taxaR=wilcox	model=enet | metabT=none | taxaT=clr | metabR=limma | taxaR=wilcox	concat_scaling_weights	Test	MEDIAN_ABS_ERROR	6.48849	NA	1	NA	NA
/endosome/work/PCDC/shared/IntegratedLearner_202412/A_Integrative_Pipeline_Code/A_Integrative_Pipeline_Scripts/results/performance_csv/Wang_urea/Wang_urea__model-enet__metabT-none__taxaT-clr__metabR-limma__taxaR-wilcox_run05.csv	Wang_urea__model-enet__metabT-none__taxaT-clr__metabR-limma__taxaR-wilcox_run05.csv	Wang_urea	5	enet	none	clr	reduced	none	clr	limma	wilcox	metabR=limma; taxaR=wilcox	model=enet | metabT=none | taxaT=clr | metabR=limma | taxaR=wilcox	stacked_average	Train	RMSE	NA	NA	0	NA	NA
/endosome/work/PCDC/shared/IntegratedLearner_202412/A_Integrative_Pipeline_Code/A_Integrative_Pipeline_Scripts/results/performance_csv/Wang_urea/Wang_urea__model-enet__metabT-none__taxaT-clr__metabR-limma__taxaR-wilcox_run05.csv	Wang_urea__model-enet__metabT-none__taxaT-clr__metabR-limma__taxaR-wilcox_run05.csv	Wang_urea	5	enet	none	clr	reduced	none	clr	limma	wilcox	metabR=limma; taxaR=wilcox	model=enet | metabT=none | taxaT=clr | metabR=limma | taxaR=wilcox	stacked_average	Train	R2	NA	NA	0	NA	NA
/endosome/work/PCDC/shared/IntegratedLearner_202412/A_Integrative_Pipeline_Code/A_Integrative_Pipeline_Scripts/results/performance_csv/Wang_urea/Wang_urea__model-enet__metabT-none__taxaT-clr__metabR-limma__taxaR-wilcox_run05.csv	Wang_urea__model-enet__metabT-none__taxaT-clr__metabR-limma__taxaR-wilcox_run05.csv	Wang_urea	5	enet	none	clr	reduced	none	clr	limma	wilcox	metabR=limma; taxaR=wilcox	model=enet | metabT=none | taxaT=clr | metabR=limma | taxaR=wilcox	stacked_average	Train	MAE	NA	NA	0	NA	NA
/endosome/work/PCDC/shared/IntegratedLearner_202412/A_Integrative_Pipeline_Code/A_Integrative_Pipeline_Scripts/results/performance_csv/Wang_urea/Wang_urea__model-enet__metabT-none__taxaT-clr__metabR-limma__taxaR-wilcox_run05.csv	Wang_urea__model-enet__metabT-none__taxaT-clr__metabR-limma__taxaR-wilcox_run05.csv	Wang_urea	5	enet	none	clr	reduced	none	clr	limma	wilcox	metabR=limma; taxaR=wilcox	model=enet | metabT=none | taxaT=clr | metabR=limma | taxaR=wilcox	stacked_average	Train	MAPE	NA	NA	0	NA	NA
/endosome/work/PCDC/shared/IntegratedLearner_202412/A_Integrative_Pipeline_Code/A_Integrative_Pipeline_Scripts/results/performance_csv/Wang_urea/Wang_urea__model-enet__metabT-none__taxaT-clr__metabR-limma__taxaR-wilcox_run05.csv	Wang_urea__model-enet__metabT-none__taxaT-clr__metabR-limma__taxaR-wilcox_run05.csv	Wang_urea	5	enet	none	clr	reduced	none	clr	limma	wilcox	metabR=limma; taxaR=wilcox	model=enet | metabT=none | taxaT=clr | metabR=limma | taxaR=wilcox	stacked_average	Train	MEDIAN_ABS_ERROR	NA	NA	0	NA	NA
/endosome/work/PCDC/shared/IntegratedLearner_202412/A_Integrative_Pipeline_Code/A_Integrative_Pipeline_Scripts/results/performance_csv/Wang_urea/Wang_urea__model-enet__metabT-none__taxaT-clr__metabR-limma__taxaR-wilcox_run05.csv	Wang_urea__model-enet__metabT-none__taxaT-clr__metabR-limma__taxaR-wilcox_run05.csv	Wang_urea	5	enet	none	clr	reduced	none	clr	limma	wilcox	metabR=limma; taxaR=wilcox	model=enet | metabT=none | taxaT=clr | metabR=limma | taxaR=wilcox	stacked_average	Test	RMSE	8.58263	NA	1	NA	NA
/endosome/work/PCDC/shared/IntegratedLearner_202412/A_Integrative_Pipeline_Code/A_Integrative_Pipeline_Scripts/results/performance_csv/Wang_urea/Wang_urea__model-enet__metabT-none__taxaT-clr__metabR-limma__taxaR-wilcox_run05.csv	Wang_urea__model-enet__metabT-none__taxaT-clr__metabR-limma__taxaR-wilcox_run05.csv	Wang_urea	5	enet	none	clr	reduced	none	clr	limma	wilcox	metabR=limma; taxaR=wilcox	model=enet | metabT=none | taxaT=clr | metabR=limma | taxaR=wilcox	stacked_average	Test	R2	0.325603	NA	1	NA	NA
/endosome/work/PCDC/shared/IntegratedLearner_202412/A_Integrative_Pipeline_Code/A_Integrative_Pipeline_Scripts/results/performance_csv/Wang_urea/Wang_urea__model-enet__metabT-none__taxaT-clr__metabR-limma__taxaR-wilcox_run05.csv	Wang_urea__model-enet__metabT-none__taxaT-clr__metabR-limma__taxaR-wilcox_run05.csv	Wang_urea	5	enet	none	clr	reduced	none	clr	limma	wilcox	metabR=limma; taxaR=wilcox	model=enet | metabT=none | taxaT=clr | metabR=limma | taxaR=wilcox	stacked_average	Test	MAE	7.28211	NA	1	NA	NA
/endosome/work/PCDC/shared/IntegratedLearner_202412/A_Integrative_Pipeline_Code/A_Integrative_Pipeline_Scripts/results/performance_csv/Wang_urea/Wang_urea__model-enet__metabT-none__taxaT-clr__metabR-limma__taxaR-wilcox_run05.csv	Wang_urea__model-enet__metabT-none__taxaT-clr__metabR-limma__taxaR-wilcox_run05.csv	Wang_urea	5	enet	none	clr	reduced	none	clr	limma	wilcox	metabR=limma; taxaR=wilcox	model=enet | metabT=none | taxaT=clr | metabR=limma | taxaR=wilcox	stacked_average	Test	MAPE	64.2734	NA	1	NA	NA
/endosome/work/PCDC/shared/IntegratedLearner_202412/A_Integrative_Pipeline_Code/A_Integrative_Pipeline_Scripts/results/performance_csv/Wang_urea/Wang_urea__model-enet__metabT-none__taxaT-clr__metabR-limma__taxaR-wilcox_run05.csv	Wang_urea__model-enet__metabT-none__taxaT-clr__metabR-limma__taxaR-wilcox_run05.csv	Wang_urea	5	enet	none	clr	reduced	none	clr	limma	wilcox	metabR=limma; taxaR=wilcox	model=enet | metabT=none | taxaT=clr | metabR=limma | taxaR=wilcox	stacked_average	Test	MEDIAN_ABS_ERROR	7.56446	NA	1	NA	NA
/endosome/work/PCDC/shared/IntegratedLearner_202412/A_Integrative_Pipeline_Code/A_Integrative_Pipeline_Scripts/results/performance_csv/Wang_urea/Wang_urea__model-enet__metabT-none__taxaT-clr__metabR-limma__taxaR-wilcox_run05.csv	Wang_urea__model-enet__metabT-none__taxaT-clr__metabR-limma__taxaR-wilcox_run05.csv	Wang_urea	5	enet	none	clr	reduced	none	clr	limma	wilcox	metabR=limma; taxaR=wilcox	model=enet | metabT=none | taxaT=clr | metabR=limma | taxaR=wilcox	stacked_nnls	Train	RMSE	NA	NA	0	NA	NA
/endosome/work/PCDC/shared/IntegratedLearner_202412/A_Integrative_Pipeline_Code/A_Integrative_Pipeline_Scripts/results/performance_csv/Wang_urea/Wang_urea__model-enet__metabT-none__taxaT-clr__metabR-limma__taxaR-wilcox_run05.csv	Wang_urea__model-enet__metabT-none__taxaT-clr__metabR-limma__taxaR-wilcox_run05.csv	Wang_urea	5	enet	none	clr	reduced	none	clr	limma	wilcox	metabR=limma; taxaR=wilcox	model=enet | metabT=none | taxaT=clr | metabR=limma | taxaR=wilcox	stacked_nnls	Train	R2	NA	NA	0	NA	NA
/endosome/work/PCDC/shared/IntegratedLearner_202412/A_Integrative_Pipeline_Code/A_Integrative_Pipeline_Scripts/results/performance_csv/Wang_urea/Wang_urea__model-enet__metabT-none__taxaT-clr__metabR-limma__taxaR-wilcox_run05.csv	Wang_urea__model-enet__metabT-none__taxaT-clr__metabR-limma__taxaR-wilcox_run05.csv	Wang_urea	5	enet	none	clr	reduced	none	clr	limma	wilcox	metabR=limma; taxaR=wilcox	model=enet | metabT=none | taxaT=clr | metabR=limma | taxaR=wilcox	stacked_nnls	Train	MAE	NA	NA	0	NA	NA
/endosome/work/PCDC/shared/IntegratedLearner_202412/A_Integrative_Pipeline_Code/A_Integrative_Pipeline_Scripts/results/performance_csv/Wang_urea/Wang_urea__model-enet__metabT-none__taxaT-clr__metabR-limma__taxaR-wilcox_run05.csv	Wang_urea__model-enet__metabT-none__taxaT-clr__metabR-limma__taxaR-wilcox_run05.csv	Wang_urea	5	enet	none	clr	reduced	none	clr	limma	wilcox	metabR=limma; taxaR=wilcox	model=enet | metabT=none | taxaT=clr | metabR=limma | taxaR=wilcox	stacked_nnls	Train	MAPE	NA	NA	0	NA	NA
/endosome/work/PCDC/shared/IntegratedLearner_202412/A_Integrative_Pipeline_Code/A_Integrative_Pipeline_Scripts/results/performance_csv/Wang_urea/Wang_urea__model-enet__metabT-none__taxaT-clr__metabR-limma__taxaR-wilcox_run05.csv	Wang_urea__model-enet__metabT-none__taxaT-clr__metabR-limma__taxaR-wilcox_run05.csv	Wang_urea	5	enet	none	clr	reduced	none	clr	limma	wilcox	metabR=limma; taxaR=wilcox	model=enet | metabT=none | taxaT=clr | metabR=limma | taxaR=wilcox	stacked_nnls	Train	MEDIAN_ABS_ERROR	NA	NA	0	NA	NA
/endosome/work/PCDC/shared/IntegratedLearner_202412/A_Integrative_Pipeline_Code/A_Integrative_Pipeline_Scripts/results/performance_csv/Wang_urea/Wang_urea__model-enet__metabT-none__taxaT-clr__metabR-limma__taxaR-wilcox_run05.csv	Wang_urea__model-enet__metabT-none__taxaT-clr__metabR-limma__taxaR-wilcox_run05.csv	Wang_urea	5	enet	none	clr	reduced	none	clr	limma	wilcox	metabR=limma; taxaR=wilcox	model=enet | metabT=none | taxaT=clr | metabR=limma | taxaR=wilcox	stacked_nnls	Test	RMSE	8.72632	NA	1	NA	NA
/endosome/work/PCDC/shared/IntegratedLearner_202412/A_Integrative_Pipeline_Code/A_Integrative_Pipeline_Scripts/results/performance_csv/Wang_urea/Wang_urea__model-enet__metabT-none__taxaT-clr__metabR-limma__taxaR-wilcox_run05.csv	Wang_urea__model-enet__metabT-none__taxaT-clr__metabR-limma__taxaR-wilcox_run05.csv	Wang_urea	5	enet	none	clr	reduced	none	clr	limma	wilcox	metabR=limma; taxaR=wilcox	model=enet | metabT=none | taxaT=clr | metabR=limma | taxaR=wilcox	stacked_nnls	Test	R2	0.302833	NA	1	NA	NA
/endosome/work/PCDC/shared/IntegratedLearner_202412/A_Integrative_Pipeline_Code/A_Integrative_Pipeline_Scripts/results/performance_csv/Wang_urea/Wang_urea__model-enet__metabT-none__taxaT-clr__metabR-limma__taxaR-wilcox_run05.csv	Wang_urea__model-enet__metabT-none__taxaT-clr__metabR-limma__taxaR-wilcox_run05.csv	Wang_urea	5	enet	none	clr	reduced	none	clr	limma	wilcox	metabR=limma; taxaR=wilcox	model=enet | metabT=none | taxaT=clr | metabR=limma | taxaR=wilcox	stacked_nnls	Test	MAE	7.33895	NA	1	NA	NA
/endosome/work/PCDC/shared/IntegratedLearner_202412/A_Integrative_Pipeline_Code/A_Integrative_Pipeline_Scripts/results/performance_csv/Wang_urea/Wang_urea__model-enet__metabT-none__taxaT-clr__metabR-limma__taxaR-wilcox_run05.csv	Wang_urea__model-enet__metabT-none__taxaT-clr__metabR-limma__taxaR-wilcox_run05.csv	Wang_urea	5	enet	none	clr	reduced	none	clr	limma	wilcox	metabR=limma; taxaR=wilcox	model=enet | metabT=none | taxaT=clr | metabR=limma | taxaR=wilcox	stacked_nnls	Test	MAPE	62.7569	NA	1	NA	NA
/endosome/work/PCDC/shared/IntegratedLearner_202412/A_Integrative_Pipeline_Code/A_Integrative_Pipeline_Scripts/results/performance_csv/Wang_urea/Wang_urea__model-enet__metabT-none__taxaT-clr__metabR-limma__taxaR-wilcox_run05.csv	Wang_urea__model-enet__metabT-none__taxaT-clr__metabR-limma__taxaR-wilcox_run05.csv	Wang_urea	5	enet	none	clr	reduced	none	clr	limma	wilcox	metabR=limma; taxaR=wilcox	model=enet | metabT=none | taxaT=clr | metabR=limma | taxaR=wilcox	stacked_nnls	Test	MEDIAN_ABS_ERROR	7.59723	NA	1	NA	NA
/endosome/work/PCDC/shared/IntegratedLearner_202412/A_Integrative_Pipeline_Code/A_Integrative_Pipeline_Scripts/results/performance_csv/Wang_urea/Wang_urea__model-enet__metabT-none__taxaT-clr__metabR-limma__taxaR-wilcox_run05.csv	Wang_urea__model-enet__metabT-none__taxaT-clr__metabR-limma__taxaR-wilcox_run05.csv	Wang_urea	5	enet	none	clr	reduced	none	clr	limma	wilcox	metabR=limma; taxaR=wilcox	model=enet | metabT=none | taxaT=clr | metabR=limma | taxaR=wilcox	stacked_sparse	Train	RMSE	NA	NA	0	NA	NA
/endosome/work/PCDC/shared/IntegratedLearner_202412/A_Integrative_Pipeline_Code/A_Integrative_Pipeline_Scripts/results/performance_csv/Wang_urea/Wang_urea__model-enet__metabT-none__taxaT-clr__metabR-limma__taxaR-wilcox_run05.csv	Wang_urea__model-enet__metabT-none__taxaT-clr__metabR-limma__taxaR-wilcox_run05.csv	Wang_urea	5	enet	none	clr	reduced	none	clr	limma	wilcox	metabR=limma; taxaR=wilcox	model=enet | metabT=none | taxaT=clr | metabR=limma | taxaR=wilcox	stacked_sparse	Train	R2	NA	NA	0	NA	NA
/endosome/work/PCDC/shared/IntegratedLearner_202412/A_Integrative_Pipeline_Code/A_Integrative_Pipeline_Scripts/results/performance_csv/Wang_urea/Wang_urea__model-enet__metabT-none__taxaT-clr__metabR-limma__taxaR-wilcox_run05.csv	Wang_urea__model-enet__metabT-none__taxaT-clr__metabR-limma__taxaR-wilcox_run05.csv	Wang_urea	5	enet	none	clr	reduced	none	clr	limma	wilcox	metabR=limma; taxaR=wilcox	model=enet | metabT=none | taxaT=clr | metabR=limma | taxaR=wilcox	stacked_sparse	Train	MAE	NA	NA	0	NA	NA
/endosome/work/PCDC/shared/IntegratedLearner_202412/A_Integrative_Pipeline_Code/A_Integrative_Pipeline_Scripts/results/performance_csv/Wang_urea/Wang_urea__model-enet__metabT-none__taxaT-clr__metabR-limma__taxaR-wilcox_run05.csv	Wang_urea__model-enet__metabT-none__taxaT-clr__metabR-limma__taxaR-wilcox_run05.csv	Wang_urea	5	enet	none	clr	reduced	none	clr	limma	wilcox	metabR=limma; taxaR=wilcox	model=enet | metabT=none | taxaT=clr | metabR=limma | taxaR=wilcox	stacked_sparse	Train	MAPE	NA	NA	0	NA	NA
/endosome/work/PCDC/shared/IntegratedLearner_202412/A_Integrative_Pipeline_Code/A_Integrative_Pipeline_Scripts/results/performance_csv/Wang_urea/Wang_urea__model-enet__metabT-none__taxaT-clr__metabR-limma__taxaR-wilcox_run05.csv	Wang_urea__model-enet__metabT-none__taxaT-clr__metabR-limma__taxaR-wilcox_run05.csv	Wang_urea	5	enet	none	clr	reduced	none	clr	limma	wilcox	metabR=limma; taxaR=wilcox	model=enet | metabT=none | taxaT=clr | metabR=limma | taxaR=wilcox	stacked_sparse	Train	MEDIAN_ABS_ERROR	NA	NA	0	NA	NA
/endosome/work/PCDC/shared/IntegratedLearner_202412/A_Integrative_Pipeline_Code/A_Integrative_Pipeline_Scripts/results/performance_csv/Wang_urea/Wang_urea__model-enet__metabT-none__taxaT-clr__metabR-limma__taxaR-wilcox_run05.csv	Wang_urea__model-enet__metabT-none__taxaT-clr__metabR-limma__taxaR-wilcox_run05.csv	Wang_urea	5	enet	none	clr	reduced	none	clr	limma	wilcox	metabR=limma; taxaR=wilcox	model=enet | metabT=none | taxaT=clr | metabR=limma | taxaR=wilcox	stacked_sparse	Test	RMSE	8.70484	NA	1	NA	NA
/endosome/work/PCDC/shared/IntegratedLearner_202412/A_Integrative_Pipeline_Code/A_Integrative_Pipeline_Scripts/results/performance_csv/Wang_urea/Wang_urea__model-enet__metabT-none__taxaT-clr__metabR-limma__taxaR-wilcox_run05.csv	Wang_urea__model-enet__metabT-none__taxaT-clr__metabR-limma__taxaR-wilcox_run05.csv	Wang_urea	5	enet	none	clr	reduced	none	clr	limma	wilcox	metabR=limma; taxaR=wilcox	model=enet | metabT=none | taxaT=clr | metabR=limma | taxaR=wilcox	stacked_sparse	Test	R2	0.30626	NA	1	NA	NA
/endosome/work/PCDC/shared/IntegratedLearner_202412/A_Integrative_Pipeline_Code/A_Integrative_Pipeline_Scripts/results/performance_csv/Wang_urea/Wang_urea__model-enet__metabT-none__taxaT-clr__metabR-limma__taxaR-wilcox_run05.csv	Wang_urea__model-enet__metabT-none__taxaT-clr__metabR-limma__taxaR-wilcox_run05.csv	Wang_urea	5	enet	none	clr	reduced	none	clr	limma	wilcox	metabR=limma; taxaR=wilcox	model=enet | metabT=none | taxaT=clr | metabR=limma | taxaR=wilcox	stacked_sparse	Test	MAE	7.28561	NA	1	NA	NA
/endosome/work/PCDC/shared/IntegratedLearner_202412/A_Integrative_Pipeline_Code/A_Integrative_Pipeline_Scripts/results/performance_csv/Wang_urea/Wang_urea__model-enet__metabT-none__taxaT-clr__metabR-limma__taxaR-wilcox_run05.csv	Wang_urea__model-enet__metabT-none__taxaT-clr__metabR-limma__taxaR-wilcox_run05.csv	Wang_urea	5	enet	none	clr	reduced	none	clr	limma	wilcox	metabR=limma; taxaR=wilcox	model=enet | metabT=none | taxaT=clr | metabR=limma | taxaR=wilcox	stacked_sparse	Test	MAPE	58.0741	NA	1	NA	NA
/endosome/work/PCDC/shared/IntegratedLearner_202412/A_Integrative_Pipeline_Code/A_Integrative_Pipeline_Scripts/results/performance_csv/Wang_urea/Wang_urea__model-enet__metabT-none__taxaT-clr__metabR-limma__taxaR-wilcox_run05.csv	Wang_urea__model-enet__metabT-none__taxaT-clr__metabR-limma__taxaR-wilcox_run05.csv	Wang_urea	5	enet	none	clr	reduced	none	clr	limma	wilcox	metabR=limma; taxaR=wilcox	model=enet | metabT=none | taxaT=clr | metabR=limma | taxaR=wilcox	stacked_sparse	Test	MEDIAN_ABS_ERROR	6.94362	NA	1	NA	NA
/endosome/work/PCDC/shared/IntegratedLearner_202412/A_Integrative_Pipeline_Code/A_Integrative_Pipeline_Scripts/results/performance_csv/Wang_urea/Wang_urea__model-enet__metabT-none__taxaT-clr__metabR-limma__taxaR-wilcox_run05.csv	Wang_urea__model-enet__metabT-none__taxaT-clr__metabR-limma__taxaR-wilcox_run05.csv	Wang_urea	5	enet	none	clr	reduced	none	clr	limma	wilcox	metabR=limma; taxaR=wilcox	model=enet | metabT=none | taxaT=clr | metabR=limma | taxaR=wilcox	stacked_pls	Train	RMSE	NA	NA	0	NA	NA
/endosome/work/PCDC/shared/IntegratedLearner_202412/A_Integrative_Pipeline_Code/A_Integrative_Pipeline_Scripts/results/performance_csv/Wang_urea/Wang_urea__model-enet__metabT-none__taxaT-clr__metabR-limma__taxaR-wilcox_run05.csv	Wang_urea__model-enet__metabT-none__taxaT-clr__metabR-limma__taxaR-wilcox_run05.csv	Wang_urea	5	enet	none	clr	reduced	none	clr	limma	wilcox	metabR=limma; taxaR=wilcox	model=enet | metabT=none | taxaT=clr | metabR=limma | taxaR=wilcox	stacked_pls	Train	R2	NA	NA	0	NA	NA
/endosome/work/PCDC/shared/IntegratedLearner_202412/A_Integrative_Pipeline_Code/A_Integrative_Pipeline_Scripts/results/performance_csv/Wang_urea/Wang_urea__model-enet__metabT-none__taxaT-clr__metabR-limma__taxaR-wilcox_run05.csv	Wang_urea__model-enet__metabT-none__taxaT-clr__metabR-limma__taxaR-wilcox_run05.csv	Wang_urea	5	enet	none	clr	reduced	none	clr	limma	wilcox	metabR=limma; taxaR=wilcox	model=enet | metabT=none | taxaT=clr | metabR=limma | taxaR=wilcox	stacked_pls	Train	MAE	NA	NA	0	NA	NA
/endosome/work/PCDC/shared/IntegratedLearner_202412/A_Integrative_Pipeline_Code/A_Integrative_Pipeline_Scripts/results/performance_csv/Wang_urea/Wang_urea__model-enet__metabT-none__taxaT-clr__metabR-limma__taxaR-wilcox_run05.csv	Wang_urea__model-enet__metabT-none__taxaT-clr__metabR-limma__taxaR-wilcox_run05.csv	Wang_urea	5	enet	none	clr	reduced	none	clr	limma	wilcox	metabR=limma; taxaR=wilcox	model=enet | metabT=none | taxaT=clr | metabR=limma | taxaR=wilcox	stacked_pls	Train	MAPE	NA	NA	0	NA	NA
/endosome/work/PCDC/shared/IntegratedLearner_202412/A_Integrative_Pipeline_Code/A_Integrative_Pipeline_Scripts/results/performance_csv/Wang_urea/Wang_urea__model-enet__metabT-none__taxaT-clr__metabR-limma__taxaR-wilcox_run05.csv	Wang_urea__model-enet__metabT-none__taxaT-clr__metabR-limma__taxaR-wilcox_run05.csv	Wang_urea	5	enet	none	clr	reduced	none	clr	limma	wilcox	metabR=limma; taxaR=wilcox	model=enet | metabT=none | taxaT=clr | metabR=limma | taxaR=wilcox	stacked_pls	Train	MEDIAN_ABS_ERROR	NA	NA	0	NA	NA
/endosome/work/PCDC/shared/IntegratedLearner_202412/A_Integrative_Pipeline_Code/A_Integrative_Pipeline_Scripts/results/performance_csv/Wang_urea/Wang_urea__model-enet__metabT-none__taxaT-clr__metabR-limma__taxaR-wilcox_run05.csv	Wang_urea__model-enet__metabT-none__taxaT-clr__metabR-limma__taxaR-wilcox_run05.csv	Wang_urea	5	enet	none	clr	reduced	none	clr	limma	wilcox	metabR=limma; taxaR=wilcox	model=enet | metabT=none | taxaT=clr | metabR=limma | taxaR=wilcox	stacked_pls	Test	RMSE	8.71065	NA	1	NA	NA
/endosome/work/PCDC/shared/IntegratedLearner_202412/A_Integrative_Pipeline_Code/A_Integrative_Pipeline_Scripts/results/performance_csv/Wang_urea/Wang_urea__model-enet__metabT-none__taxaT-clr__metabR-limma__taxaR-wilcox_run05.csv	Wang_urea__model-enet__metabT-none__taxaT-clr__metabR-limma__taxaR-wilcox_run05.csv	Wang_urea	5	enet	none	clr	reduced	none	clr	limma	wilcox	metabR=limma; taxaR=wilcox	model=enet | metabT=none | taxaT=clr | metabR=limma | taxaR=wilcox	stacked_pls	Test	R2	0.305335	NA	1	NA	NA
/endosome/work/PCDC/shared/IntegratedLearner_202412/A_Integrative_Pipeline_Code/A_Integrative_Pipeline_Scripts/results/performance_csv/Wang_urea/Wang_urea__model-enet__metabT-none__taxaT-clr__metabR-limma__taxaR-wilcox_run05.csv	Wang_urea__model-enet__metabT-none__taxaT-clr__metabR-limma__taxaR-wilcox_run05.csv	Wang_urea	5	enet	none	clr	reduced	none	clr	limma	wilcox	metabR=limma; taxaR=wilcox	model=enet | metabT=none | taxaT=clr | metabR=limma | taxaR=wilcox	stacked_pls	Test	MAE	7.29739	NA	1	NA	NA
/endosome/work/PCDC/shared/IntegratedLearner_202412/A_Integrative_Pipeline_Code/A_Integrative_Pipeline_Scripts/results/performance_csv/Wang_urea/Wang_urea__model-enet__metabT-none__taxaT-clr__metabR-limma__taxaR-wilcox_run05.csv	Wang_urea__model-enet__metabT-none__taxaT-clr__metabR-limma__taxaR-wilcox_run05.csv	Wang_urea	5	enet	none	clr	reduced	none	clr	limma	wilcox	metabR=limma; taxaR=wilcox	model=enet | metabT=none | taxaT=clr | metabR=limma | taxaR=wilcox	stacked_pls	Test	MAPE	58.0535	NA	1	NA	NA
/endosome/work/PCDC/shared/IntegratedLearner_202412/A_Integrative_Pipeline_Code/A_Integrative_Pipeline_Scripts/results/performance_csv/Wang_urea/Wang_urea__model-enet__metabT-none__taxaT-clr__metabR-limma__taxaR-wilcox_run05.csv	Wang_urea__model-enet__metabT-none__taxaT-clr__metabR-limma__taxaR-wilcox_run05.csv	Wang_urea	5	enet	none	clr	reduced	none	clr	limma	wilcox	metabR=limma; taxaR=wilcox	model=enet | metabT=none | taxaT=clr | metabR=limma | taxaR=wilcox	stacked_pls	Test	MEDIAN_ABS_ERROR	7.01458	NA	1	NA	NA
/endosome/work/PCDC/shared/IntegratedLearner_202412/A_Integrative_Pipeline_Code/A_Integrative_Pipeline_Scripts/results/performance_csv/Wang_urea/Wang_urea__model-enet__metabT-none__taxaT-clr__metabR-limma__taxaR-wilcox_run06.csv	Wang_urea__model-enet__metabT-none__taxaT-clr__metabR-limma__taxaR-wilcox_run06.csv	Wang_urea	6	enet	none	clr	reduced	none	clr	limma	wilcox	metabR=limma; taxaR=wilcox	model=enet | metabT=none | taxaT=clr | metabR=limma | taxaR=wilcox	metabolomics	Train	RMSE	9.75932	1.33963	15	9.01746	10.5012
/endosome/work/PCDC/shared/IntegratedLearner_202412/A_Integrative_Pipeline_Code/A_Integrative_Pipeline_Scripts/results/performance_csv/Wang_urea/Wang_urea__model-enet__metabT-none__taxaT-clr__metabR-limma__taxaR-wilcox_run06.csv	Wang_urea__model-enet__metabT-none__taxaT-clr__metabR-limma__taxaR-wilcox_run06.csv	Wang_urea	6	enet	none	clr	reduced	none	clr	limma	wilcox	metabR=limma; taxaR=wilcox	model=enet | metabT=none | taxaT=clr | metabR=limma | taxaR=wilcox	metabolomics	Train	R2	0.0631907	0.282654	15	-0.0933376	0.219719
/endosome/work/PCDC/shared/IntegratedLearner_202412/A_Integrative_Pipeline_Code/A_Integrative_Pipeline_Scripts/results/performance_csv/Wang_urea/Wang_urea__model-enet__metabT-none__taxaT-clr__metabR-limma__taxaR-wilcox_run06.csv	Wang_urea__model-enet__metabT-none__taxaT-clr__metabR-limma__taxaR-wilcox_run06.csv	Wang_urea	6	enet	none	clr	reduced	none	clr	limma	wilcox	metabR=limma; taxaR=wilcox	model=enet | metabT=none | taxaT=clr | metabR=limma | taxaR=wilcox	metabolomics	Train	MAE	7.90789	0.560222	15	7.59765	8.21813
/endosome/work/PCDC/shared/IntegratedLearner_202412/A_Integrative_Pipeline_Code/A_Integrative_Pipeline_Scripts/results/performance_csv/Wang_urea/Wang_urea__model-enet__metabT-none__taxaT-clr__metabR-limma__taxaR-wilcox_run06.csv	Wang_urea__model-enet__metabT-none__taxaT-clr__metabR-limma__taxaR-wilcox_run06.csv	Wang_urea	6	enet	none	clr	reduced	none	clr	limma	wilcox	metabR=limma; taxaR=wilcox	model=enet | metabT=none | taxaT=clr | metabR=limma | taxaR=wilcox	metabolomics	Train	MAPE	84.5745	7.5863	15	80.3734	88.7757
/endosome/work/PCDC/shared/IntegratedLearner_202412/A_Integrative_Pipeline_Code/A_Integrative_Pipeline_Scripts/results/performance_csv/Wang_urea/Wang_urea__model-enet__metabT-none__taxaT-clr__metabR-limma__taxaR-wilcox_run06.csv	Wang_urea__model-enet__metabT-none__taxaT-clr__metabR-limma__taxaR-wilcox_run06.csv	Wang_urea	6	enet	none	clr	reduced	none	clr	limma	wilcox	metabR=limma; taxaR=wilcox	model=enet | metabT=none | taxaT=clr | metabR=limma | taxaR=wilcox	metabolomics	Train	MEDIAN_ABS_ERROR	7.25003	0.839258	15	6.78527	7.7148
/endosome/work/PCDC/shared/IntegratedLearner_202412/A_Integrative_Pipeline_Code/A_Integrative_Pipeline_Scripts/results/performance_csv/Wang_urea/Wang_urea__model-enet__metabT-none__taxaT-clr__metabR-limma__taxaR-wilcox_run06.csv	Wang_urea__model-enet__metabT-none__taxaT-clr__metabR-limma__taxaR-wilcox_run06.csv	Wang_urea	6	enet	none	clr	reduced	none	clr	limma	wilcox	metabR=limma; taxaR=wilcox	model=enet | metabT=none | taxaT=clr | metabR=limma | taxaR=wilcox	metabolomics	Test	RMSE	8.44881	NA	1	NA	NA
/endosome/work/PCDC/shared/IntegratedLearner_202412/A_Integrative_Pipeline_Code/A_Integrative_Pipeline_Scripts/results/performance_csv/Wang_urea/Wang_urea__model-enet__metabT-none__taxaT-clr__metabR-limma__taxaR-wilcox_run06.csv	Wang_urea__model-enet__metabT-none__taxaT-clr__metabR-limma__taxaR-wilcox_run06.csv	Wang_urea	6	enet	none	clr	reduced	none	clr	limma	wilcox	metabR=limma; taxaR=wilcox	model=enet | metabT=none | taxaT=clr | metabR=limma | taxaR=wilcox	metabolomics	Test	R2	0.210992	NA	1	NA	NA
/endosome/work/PCDC/shared/IntegratedLearner_202412/A_Integrative_Pipeline_Code/A_Integrative_Pipeline_Scripts/results/performance_csv/Wang_urea/Wang_urea__model-enet__metabT-none__taxaT-clr__metabR-limma__taxaR-wilcox_run06.csv	Wang_urea__model-enet__metabT-none__taxaT-clr__metabR-limma__taxaR-wilcox_run06.csv	Wang_urea	6	enet	none	clr	reduced	none	clr	limma	wilcox	metabR=limma; taxaR=wilcox	model=enet | metabT=none | taxaT=clr | metabR=limma | taxaR=wilcox	metabolomics	Test	MAE	6.90113	NA	1	NA	NA
/endosome/work/PCDC/shared/IntegratedLearner_202412/A_Integrative_Pipeline_Code/A_Integrative_Pipeline_Scripts/results/performance_csv/Wang_urea/Wang_urea__model-enet__metabT-none__taxaT-clr__metabR-limma__taxaR-wilcox_run06.csv	Wang_urea__model-enet__metabT-none__taxaT-clr__metabR-limma__taxaR-wilcox_run06.csv	Wang_urea	6	enet	none	clr	reduced	none	clr	limma	wilcox	metabR=limma; taxaR=wilcox	model=enet | metabT=none | taxaT=clr | metabR=limma | taxaR=wilcox	metabolomics	Test	MAPE	74.9195	NA	1	NA	NA
/endosome/work/PCDC/shared/IntegratedLearner_202412/A_Integrative_Pipeline_Code/A_Integrative_Pipeline_Scripts/results/performance_csv/Wang_urea/Wang_urea__model-enet__metabT-none__taxaT-clr__metabR-limma__taxaR-wilcox_run06.csv	Wang_urea__model-enet__metabT-none__taxaT-clr__metabR-limma__taxaR-wilcox_run06.csv	Wang_urea	6	enet	none	clr	reduced	none	clr	limma	wilcox	metabR=limma; taxaR=wilcox	model=enet | metabT=none | taxaT=clr | metabR=limma | taxaR=wilcox	metabolomics	Test	MEDIAN_ABS_ERROR	5.97939	NA	1	NA	NA
/endosome/work/PCDC/shared/IntegratedLearner_202412/A_Integrative_Pipeline_Code/A_Integrative_Pipeline_Scripts/results/performance_csv/Wang_urea/Wang_urea__model-enet__metabT-none__taxaT-clr__metabR-limma__taxaR-wilcox_run06.csv	Wang_urea__model-enet__metabT-none__taxaT-clr__metabR-limma__taxaR-wilcox_run06.csv	Wang_urea	6	enet	none	clr	reduced	none	clr	limma	wilcox	metabR=limma; taxaR=wilcox	model=enet | metabT=none | taxaT=clr | metabR=limma | taxaR=wilcox	mss	Train	RMSE	8.43661	0.801319	15	7.99286	8.88037
/endosome/work/PCDC/shared/IntegratedLearner_202412/A_Integrative_Pipeline_Code/A_Integrative_Pipeline_Scripts/results/performance_csv/Wang_urea/Wang_urea__model-enet__metabT-none__taxaT-clr__metabR-limma__taxaR-wilcox_run06.csv	Wang_urea__model-enet__metabT-none__taxaT-clr__metabR-limma__taxaR-wilcox_run06.csv	Wang_urea	6	enet	none	clr	reduced	none	clr	limma	wilcox	metabR=limma; taxaR=wilcox	model=enet | metabT=none | taxaT=clr | metabR=limma | taxaR=wilcox	mss	Train	R2	0.311687	0.107353	15	0.252237	0.371137
/endosome/work/PCDC/shared/IntegratedLearner_202412/A_Integrative_Pipeline_Code/A_Integrative_Pipeline_Scripts/results/performance_csv/Wang_urea/Wang_urea__model-enet__metabT-none__taxaT-clr__metabR-limma__taxaR-wilcox_run06.csv	Wang_urea__model-enet__metabT-none__taxaT-clr__metabR-limma__taxaR-wilcox_run06.csv	Wang_urea	6	enet	none	clr	reduced	none	clr	limma	wilcox	metabR=limma; taxaR=wilcox	model=enet | metabT=none | taxaT=clr | metabR=limma | taxaR=wilcox	mss	Train	MAE	6.90079	0.61099	15	6.56243	7.23914
/endosome/work/PCDC/shared/IntegratedLearner_202412/A_Integrative_Pipeline_Code/A_Integrative_Pipeline_Scripts/results/performance_csv/Wang_urea/Wang_urea__model-enet__metabT-none__taxaT-clr__metabR-limma__taxaR-wilcox_run06.csv	Wang_urea__model-enet__metabT-none__taxaT-clr__metabR-limma__taxaR-wilcox_run06.csv	Wang_urea	6	enet	none	clr	reduced	none	clr	limma	wilcox	metabR=limma; taxaR=wilcox	model=enet | metabT=none | taxaT=clr | metabR=limma | taxaR=wilcox	mss	Train	MAPE	66.2112	7.20052	15	62.2237	70.1987
/endosome/work/PCDC/shared/IntegratedLearner_202412/A_Integrative_Pipeline_Code/A_Integrative_Pipeline_Scripts/results/performance_csv/Wang_urea/Wang_urea__model-enet__metabT-none__taxaT-clr__metabR-limma__taxaR-wilcox_run06.csv	Wang_urea__model-enet__metabT-none__taxaT-clr__metabR-limma__taxaR-wilcox_run06.csv	Wang_urea	6	enet	none	clr	reduced	none	clr	limma	wilcox	metabR=limma; taxaR=wilcox	model=enet | metabT=none | taxaT=clr | metabR=limma | taxaR=wilcox	mss	Train	MEDIAN_ABS_ERROR	6.01262	0.669878	15	5.64165	6.38358
/endosome/work/PCDC/shared/IntegratedLearner_202412/A_Integrative_Pipeline_Code/A_Integrative_Pipeline_Scripts/results/performance_csv/Wang_urea/Wang_urea__model-enet__metabT-none__taxaT-clr__metabR-limma__taxaR-wilcox_run06.csv	Wang_urea__model-enet__metabT-none__taxaT-clr__metabR-limma__taxaR-wilcox_run06.csv	Wang_urea	6	enet	none	clr	reduced	none	clr	limma	wilcox	metabR=limma; taxaR=wilcox	model=enet | metabT=none | taxaT=clr | metabR=limma | taxaR=wilcox	mss	Test	RMSE	7.59469	NA	1	NA	NA
/endosome/work/PCDC/shared/IntegratedLearner_202412/A_Integrative_Pipeline_Code/A_Integrative_Pipeline_Scripts/results/performance_csv/Wang_urea/Wang_urea__model-enet__metabT-none__taxaT-clr__metabR-limma__taxaR-wilcox_run06.csv	Wang_urea__model-enet__metabT-none__taxaT-clr__metabR-limma__taxaR-wilcox_run06.csv	Wang_urea	6	enet	none	clr	reduced	none	clr	limma	wilcox	metabR=limma; taxaR=wilcox	model=enet | metabT=none | taxaT=clr | metabR=limma | taxaR=wilcox	mss	Test	R2	0.362455	NA	1	NA	NA
/endosome/work/PCDC/shared/IntegratedLearner_202412/A_Integrative_Pipeline_Code/A_Integrative_Pipeline_Scripts/results/performance_csv/Wang_urea/Wang_urea__model-enet__metabT-none__taxaT-clr__metabR-limma__taxaR-wilcox_run06.csv	Wang_urea__model-enet__metabT-none__taxaT-clr__metabR-limma__taxaR-wilcox_run06.csv	Wang_urea	6	enet	none	clr	reduced	none	clr	limma	wilcox	metabR=limma; taxaR=wilcox	model=enet | metabT=none | taxaT=clr | metabR=limma | taxaR=wilcox	mss	Test	MAE	6.13492	NA	1	NA	NA
/endosome/work/PCDC/shared/IntegratedLearner_202412/A_Integrative_Pipeline_Code/A_Integrative_Pipeline_Scripts/results/performance_csv/Wang_urea/Wang_urea__model-enet__metabT-none__taxaT-clr__metabR-limma__taxaR-wilcox_run06.csv	Wang_urea__model-enet__metabT-none__taxaT-clr__metabR-limma__taxaR-wilcox_run06.csv	Wang_urea	6	enet	none	clr	reduced	none	clr	limma	wilcox	metabR=limma; taxaR=wilcox	model=enet | metabT=none | taxaT=clr | metabR=limma | taxaR=wilcox	mss	Test	MAPE	56.006	NA	1	NA	NA
/endosome/work/PCDC/shared/IntegratedLearner_202412/A_Integrative_Pipeline_Code/A_Integrative_Pipeline_Scripts/results/performance_csv/Wang_urea/Wang_urea__model-enet__metabT-none__taxaT-clr__metabR-limma__taxaR-wilcox_run06.csv	Wang_urea__model-enet__metabT-none__taxaT-clr__metabR-limma__taxaR-wilcox_run06.csv	Wang_urea	6	enet	none	clr	reduced	none	clr	limma	wilcox	metabR=limma; taxaR=wilcox	model=enet | metabT=none | taxaT=clr | metabR=limma | taxaR=wilcox	mss	Test	MEDIAN_ABS_ERROR	5.84954	NA	1	NA	NA
/endosome/work/PCDC/shared/IntegratedLearner_202412/A_Integrative_Pipeline_Code/A_Integrative_Pipeline_Scripts/results/performance_csv/Wang_urea/Wang_urea__model-enet__metabT-none__taxaT-clr__metabR-limma__taxaR-wilcox_run06.csv	Wang_urea__model-enet__metabT-none__taxaT-clr__metabR-limma__taxaR-wilcox_run06.csv	Wang_urea	6	enet	none	clr	reduced	none	clr	limma	wilcox	metabR=limma; taxaR=wilcox	model=enet | metabT=none | taxaT=clr | metabR=limma | taxaR=wilcox	concat_none	Train	RMSE	7.93004	0.785656	15	7.49496	8.36512
/endosome/work/PCDC/shared/IntegratedLearner_202412/A_Integrative_Pipeline_Code/A_Integrative_Pipeline_Scripts/results/performance_csv/Wang_urea/Wang_urea__model-enet__metabT-none__taxaT-clr__metabR-limma__taxaR-wilcox_run06.csv	Wang_urea__model-enet__metabT-none__taxaT-clr__metabR-limma__taxaR-wilcox_run06.csv	Wang_urea	6	enet	none	clr	reduced	none	clr	limma	wilcox	metabR=limma; taxaR=wilcox	model=enet | metabT=none | taxaT=clr | metabR=limma | taxaR=wilcox	concat_none	Train	R2	0.392851	0.0848129	15	0.345883	0.439819
/endosome/work/PCDC/shared/IntegratedLearner_202412/A_Integrative_Pipeline_Code/A_Integrative_Pipeline_Scripts/results/performance_csv/Wang_urea/Wang_urea__model-enet__metabT-none__taxaT-clr__metabR-limma__taxaR-wilcox_run06.csv	Wang_urea__model-enet__metabT-none__taxaT-clr__metabR-limma__taxaR-wilcox_run06.csv	Wang_urea	6	enet	none	clr	reduced	none	clr	limma	wilcox	metabR=limma; taxaR=wilcox	model=enet | metabT=none | taxaT=clr | metabR=limma | taxaR=wilcox	concat_none	Train	MAE	6.47543	0.655406	15	6.11247	6.83838
/endosome/work/PCDC/shared/IntegratedLearner_202412/A_Integrative_Pipeline_Code/A_Integrative_Pipeline_Scripts/results/performance_csv/Wang_urea/Wang_urea__model-enet__metabT-none__taxaT-clr__metabR-limma__taxaR-wilcox_run06.csv	Wang_urea__model-enet__metabT-none__taxaT-clr__metabR-limma__taxaR-wilcox_run06.csv	Wang_urea	6	enet	none	clr	reduced	none	clr	limma	wilcox	metabR=limma; taxaR=wilcox	model=enet | metabT=none | taxaT=clr | metabR=limma | taxaR=wilcox	concat_none	Train	MAPE	60.2093	8.39352	15	55.5611	64.8575
/endosome/work/PCDC/shared/IntegratedLearner_202412/A_Integrative_Pipeline_Code/A_Integrative_Pipeline_Scripts/results/performance_csv/Wang_urea/Wang_urea__model-enet__metabT-none__taxaT-clr__metabR-limma__taxaR-wilcox_run06.csv	Wang_urea__model-enet__metabT-none__taxaT-clr__metabR-limma__taxaR-wilcox_run06.csv	Wang_urea	6	enet	none	clr	reduced	none	clr	limma	wilcox	metabR=limma; taxaR=wilcox	model=enet | metabT=none | taxaT=clr | metabR=limma | taxaR=wilcox	concat_none	Train	MEDIAN_ABS_ERROR	5.62871	0.698909	15	5.24167	6.01575
/endosome/work/PCDC/shared/IntegratedLearner_202412/A_Integrative_Pipeline_Code/A_Integrative_Pipeline_Scripts/results/performance_csv/Wang_urea/Wang_urea__model-enet__metabT-none__taxaT-clr__metabR-limma__taxaR-wilcox_run06.csv	Wang_urea__model-enet__metabT-none__taxaT-clr__metabR-limma__taxaR-wilcox_run06.csv	Wang_urea	6	enet	none	clr	reduced	none	clr	limma	wilcox	metabR=limma; taxaR=wilcox	model=enet | metabT=none | taxaT=clr | metabR=limma | taxaR=wilcox	concat_none	Test	RMSE	7.47834	NA	1	NA	NA
/endosome/work/PCDC/shared/IntegratedLearner_202412/A_Integrative_Pipeline_Code/A_Integrative_Pipeline_Scripts/results/performance_csv/Wang_urea/Wang_urea__model-enet__metabT-none__taxaT-clr__metabR-limma__taxaR-wilcox_run06.csv	Wang_urea__model-enet__metabT-none__taxaT-clr__metabR-limma__taxaR-wilcox_run06.csv	Wang_urea	6	enet	none	clr	reduced	none	clr	limma	wilcox	metabR=limma; taxaR=wilcox	model=enet | metabT=none | taxaT=clr | metabR=limma | taxaR=wilcox	concat_none	Test	R2	0.38184	NA	1	NA	NA
/endosome/work/PCDC/shared/IntegratedLearner_202412/A_Integrative_Pipeline_Code/A_Integrative_Pipeline_Scripts/results/performance_csv/Wang_urea/Wang_urea__model-enet__metabT-none__taxaT-clr__metabR-limma__taxaR-wilcox_run06.csv	Wang_urea__model-enet__metabT-none__taxaT-clr__metabR-limma__taxaR-wilcox_run06.csv	Wang_urea	6	enet	none	clr	reduced	none	clr	limma	wilcox	metabR=limma; taxaR=wilcox	model=enet | metabT=none | taxaT=clr | metabR=limma | taxaR=wilcox	concat_none	Test	MAE	6.18158	NA	1	NA	NA
/endosome/work/PCDC/shared/IntegratedLearner_202412/A_Integrative_Pipeline_Code/A_Integrative_Pipeline_Scripts/results/performance_csv/Wang_urea/Wang_urea__model-enet__metabT-none__taxaT-clr__metabR-limma__taxaR-wilcox_run06.csv	Wang_urea__model-enet__metabT-none__taxaT-clr__metabR-limma__taxaR-wilcox_run06.csv	Wang_urea	6	enet	none	clr	reduced	none	clr	limma	wilcox	metabR=limma; taxaR=wilcox	model=enet | metabT=none | taxaT=clr | metabR=limma | taxaR=wilcox	concat_none	Test	MAPE	57.3123	NA	1	NA	NA
/endosome/work/PCDC/shared/IntegratedLearner_202412/A_Integrative_Pipeline_Code/A_Integrative_Pipeline_Scripts/results/performance_csv/Wang_urea/Wang_urea__model-enet__metabT-none__taxaT-clr__metabR-limma__taxaR-wilcox_run06.csv	Wang_urea__model-enet__metabT-none__taxaT-clr__metabR-limma__taxaR-wilcox_run06.csv	Wang_urea	6	enet	none	clr	reduced	none	clr	limma	wilcox	metabR=limma; taxaR=wilcox	model=enet | metabT=none | taxaT=clr | metabR=limma | taxaR=wilcox	concat_none	Test	MEDIAN_ABS_ERROR	5.88193	NA	1	NA	NA
/endosome/work/PCDC/shared/IntegratedLearner_202412/A_Integrative_Pipeline_Code/A_Integrative_Pipeline_Scripts/results/performance_csv/Wang_urea/Wang_urea__model-enet__metabT-none__taxaT-clr__metabR-limma__taxaR-wilcox_run06.csv	Wang_urea__model-enet__metabT-none__taxaT-clr__metabR-limma__taxaR-wilcox_run06.csv	Wang_urea	6	enet	none	clr	reduced	none	clr	limma	wilcox	metabR=limma; taxaR=wilcox	model=enet | metabT=none | taxaT=clr | metabR=limma | taxaR=wilcox	concat_scaling	Train	RMSE	8.02404	0.688934	15	7.64252	8.40556
/endosome/work/PCDC/shared/IntegratedLearner_202412/A_Integrative_Pipeline_Code/A_Integrative_Pipeline_Scripts/results/performance_csv/Wang_urea/Wang_urea__model-enet__metabT-none__taxaT-clr__metabR-limma__taxaR-wilcox_run06.csv	Wang_urea__model-enet__metabT-none__taxaT-clr__metabR-limma__taxaR-wilcox_run06.csv	Wang_urea	6	enet	none	clr	reduced	none	clr	limma	wilcox	metabR=limma; taxaR=wilcox	model=enet | metabT=none | taxaT=clr | metabR=limma | taxaR=wilcox	concat_scaling	Train	R2	0.379328	0.0679141	15	0.341718	0.416937
/endosome/work/PCDC/shared/IntegratedLearner_202412/A_Integrative_Pipeline_Code/A_Integrative_Pipeline_Scripts/results/performance_csv/Wang_urea/Wang_urea__model-enet__metabT-none__taxaT-clr__metabR-limma__taxaR-wilcox_run06.csv	Wang_urea__model-enet__metabT-none__taxaT-clr__metabR-limma__taxaR-wilcox_run06.csv	Wang_urea	6	enet	none	clr	reduced	none	clr	limma	wilcox	metabR=limma; taxaR=wilcox	model=enet | metabT=none | taxaT=clr | metabR=limma | taxaR=wilcox	concat_scaling	Train	MAE	6.55683	0.577008	15	6.23729	6.87636
/endosome/work/PCDC/shared/IntegratedLearner_202412/A_Integrative_Pipeline_Code/A_Integrative_Pipeline_Scripts/results/performance_csv/Wang_urea/Wang_urea__model-enet__metabT-none__taxaT-clr__metabR-limma__taxaR-wilcox_run06.csv	Wang_urea__model-enet__metabT-none__taxaT-clr__metabR-limma__taxaR-wilcox_run06.csv	Wang_urea	6	enet	none	clr	reduced	none	clr	limma	wilcox	metabR=limma; taxaR=wilcox	model=enet | metabT=none | taxaT=clr | metabR=limma | taxaR=wilcox	concat_scaling	Train	MAPE	61.172	7.74052	15	56.8854	65.4585
/endosome/work/PCDC/shared/IntegratedLearner_202412/A_Integrative_Pipeline_Code/A_Integrative_Pipeline_Scripts/results/performance_csv/Wang_urea/Wang_urea__model-enet__metabT-none__taxaT-clr__metabR-limma__taxaR-wilcox_run06.csv	Wang_urea__model-enet__metabT-none__taxaT-clr__metabR-limma__taxaR-wilcox_run06.csv	Wang_urea	6	enet	none	clr	reduced	none	clr	limma	wilcox	metabR=limma; taxaR=wilcox	model=enet | metabT=none | taxaT=clr | metabR=limma | taxaR=wilcox	concat_scaling	Train	MEDIAN_ABS_ERROR	5.69965	0.639723	15	5.34538	6.05392
/endosome/work/PCDC/shared/IntegratedLearner_202412/A_Integrative_Pipeline_Code/A_Integrative_Pipeline_Scripts/results/performance_csv/Wang_urea/Wang_urea__model-enet__metabT-none__taxaT-clr__metabR-limma__taxaR-wilcox_run06.csv	Wang_urea__model-enet__metabT-none__taxaT-clr__metabR-limma__taxaR-wilcox_run06.csv	Wang_urea	6	enet	none	clr	reduced	none	clr	limma	wilcox	metabR=limma; taxaR=wilcox	model=enet | metabT=none | taxaT=clr | metabR=limma | taxaR=wilcox	concat_scaling	Test	RMSE	7.47834	NA	1	NA	NA
/endosome/work/PCDC/shared/IntegratedLearner_202412/A_Integrative_Pipeline_Code/A_Integrative_Pipeline_Scripts/results/performance_csv/Wang_urea/Wang_urea__model-enet__metabT-none__taxaT-clr__metabR-limma__taxaR-wilcox_run06.csv	Wang_urea__model-enet__metabT-none__taxaT-clr__metabR-limma__taxaR-wilcox_run06.csv	Wang_urea	6	enet	none	clr	reduced	none	clr	limma	wilcox	metabR=limma; taxaR=wilcox	model=enet | metabT=none | taxaT=clr | metabR=limma | taxaR=wilcox	concat_scaling	Test	R2	0.38184	NA	1	NA	NA
/endosome/work/PCDC/shared/IntegratedLearner_202412/A_Integrative_Pipeline_Code/A_Integrative_Pipeline_Scripts/results/performance_csv/Wang_urea/Wang_urea__model-enet__metabT-none__taxaT-clr__metabR-limma__taxaR-wilcox_run06.csv	Wang_urea__model-enet__metabT-none__taxaT-clr__metabR-limma__taxaR-wilcox_run06.csv	Wang_urea	6	enet	none	clr	reduced	none	clr	limma	wilcox	metabR=limma; taxaR=wilcox	model=enet | metabT=none | taxaT=clr | metabR=limma | taxaR=wilcox	concat_scaling	Test	MAE	6.18158	NA	1	NA	NA
/endosome/work/PCDC/shared/IntegratedLearner_202412/A_Integrative_Pipeline_Code/A_Integrative_Pipeline_Scripts/results/performance_csv/Wang_urea/Wang_urea__model-enet__metabT-none__taxaT-clr__metabR-limma__taxaR-wilcox_run06.csv	Wang_urea__model-enet__metabT-none__taxaT-clr__metabR-limma__taxaR-wilcox_run06.csv	Wang_urea	6	enet	none	clr	reduced	none	clr	limma	wilcox	metabR=limma; taxaR=wilcox	model=enet | metabT=none | taxaT=clr | metabR=limma | taxaR=wilcox	concat_scaling	Test	MAPE	57.3123	NA	1	NA	NA
/endosome/work/PCDC/shared/IntegratedLearner_202412/A_Integrative_Pipeline_Code/A_Integrative_Pipeline_Scripts/results/performance_csv/Wang_urea/Wang_urea__model-enet__metabT-none__taxaT-clr__metabR-limma__taxaR-wilcox_run06.csv	Wang_urea__model-enet__metabT-none__taxaT-clr__metabR-limma__taxaR-wilcox_run06.csv	Wang_urea	6	enet	none	clr	reduced	none	clr	limma	wilcox	metabR=limma; taxaR=wilcox	model=enet | metabT=none | taxaT=clr | metabR=limma | taxaR=wilcox	concat_scaling	Test	MEDIAN_ABS_ERROR	5.88193	NA	1	NA	NA
/endosome/work/PCDC/shared/IntegratedLearner_202412/A_Integrative_Pipeline_Code/A_Integrative_Pipeline_Scripts/results/performance_csv/Wang_urea/Wang_urea__model-enet__metabT-none__taxaT-clr__metabR-limma__taxaR-wilcox_run06.csv	Wang_urea__model-enet__metabT-none__taxaT-clr__metabR-limma__taxaR-wilcox_run06.csv	Wang_urea	6	enet	none	clr	reduced	none	clr	limma	wilcox	metabR=limma; taxaR=wilcox	model=enet | metabT=none | taxaT=clr | metabR=limma | taxaR=wilcox	concat_scaling_weights	Train	RMSE	8.06382	0.734488	15	7.65708	8.47057
/endosome/work/PCDC/shared/IntegratedLearner_202412/A_Integrative_Pipeline_Code/A_Integrative_Pipeline_Scripts/results/performance_csv/Wang_urea/Wang_urea__model-enet__metabT-none__taxaT-clr__metabR-limma__taxaR-wilcox_run06.csv	Wang_urea__model-enet__metabT-none__taxaT-clr__metabR-limma__taxaR-wilcox_run06.csv	Wang_urea	6	enet	none	clr	reduced	none	clr	limma	wilcox	metabR=limma; taxaR=wilcox	model=enet | metabT=none | taxaT=clr | metabR=limma | taxaR=wilcox	concat_scaling_weights	Train	R2	0.372	0.0850481	15	0.324902	0.419098
/endosome/work/PCDC/shared/IntegratedLearner_202412/A_Integrative_Pipeline_Code/A_Integrative_Pipeline_Scripts/results/performance_csv/Wang_urea/Wang_urea__model-enet__metabT-none__taxaT-clr__metabR-limma__taxaR-wilcox_run06.csv	Wang_urea__model-enet__metabT-none__taxaT-clr__metabR-limma__taxaR-wilcox_run06.csv	Wang_urea	6	enet	none	clr	reduced	none	clr	limma	wilcox	metabR=limma; taxaR=wilcox	model=enet | metabT=none | taxaT=clr | metabR=limma | taxaR=wilcox	concat_scaling_weights	Train	MAE	6.58443	0.622076	15	6.23993	6.92892
/endosome/work/PCDC/shared/IntegratedLearner_202412/A_Integrative_Pipeline_Code/A_Integrative_Pipeline_Scripts/results/performance_csv/Wang_urea/Wang_urea__model-enet__metabT-none__taxaT-clr__metabR-limma__taxaR-wilcox_run06.csv	Wang_urea__model-enet__metabT-none__taxaT-clr__metabR-limma__taxaR-wilcox_run06.csv	Wang_urea	6	enet	none	clr	reduced	none	clr	limma	wilcox	metabR=limma; taxaR=wilcox	model=enet | metabT=none | taxaT=clr | metabR=limma | taxaR=wilcox	concat_scaling_weights	Train	MAPE	61.4379	7.89262	15	57.0671	65.8087
/endosome/work/PCDC/shared/IntegratedLearner_202412/A_Integrative_Pipeline_Code/A_Integrative_Pipeline_Scripts/results/performance_csv/Wang_urea/Wang_urea__model-enet__metabT-none__taxaT-clr__metabR-limma__taxaR-wilcox_run06.csv	Wang_urea__model-enet__metabT-none__taxaT-clr__metabR-limma__taxaR-wilcox_run06.csv	Wang_urea	6	enet	none	clr	reduced	none	clr	limma	wilcox	metabR=limma; taxaR=wilcox	model=enet | metabT=none | taxaT=clr | metabR=limma | taxaR=wilcox	concat_scaling_weights	Train	MEDIAN_ABS_ERROR	5.7275	0.688624	15	5.34615	6.10885
/endosome/work/PCDC/shared/IntegratedLearner_202412/A_Integrative_Pipeline_Code/A_Integrative_Pipeline_Scripts/results/performance_csv/Wang_urea/Wang_urea__model-enet__metabT-none__taxaT-clr__metabR-limma__taxaR-wilcox_run06.csv	Wang_urea__model-enet__metabT-none__taxaT-clr__metabR-limma__taxaR-wilcox_run06.csv	Wang_urea	6	enet	none	clr	reduced	none	clr	limma	wilcox	metabR=limma; taxaR=wilcox	model=enet | metabT=none | taxaT=clr | metabR=limma | taxaR=wilcox	concat_scaling_weights	Test	RMSE	7.47834	NA	1	NA	NA
/endosome/work/PCDC/shared/IntegratedLearner_202412/A_Integrative_Pipeline_Code/A_Integrative_Pipeline_Scripts/results/performance_csv/Wang_urea/Wang_urea__model-enet__metabT-none__taxaT-clr__metabR-limma__taxaR-wilcox_run06.csv	Wang_urea__model-enet__metabT-none__taxaT-clr__metabR-limma__taxaR-wilcox_run06.csv	Wang_urea	6	enet	none	clr	reduced	none	clr	limma	wilcox	metabR=limma; taxaR=wilcox	model=enet | metabT=none | taxaT=clr | metabR=limma | taxaR=wilcox	concat_scaling_weights	Test	R2	0.38184	NA	1	NA	NA
/endosome/work/PCDC/shared/IntegratedLearner_202412/A_Integrative_Pipeline_Code/A_Integrative_Pipeline_Scripts/results/performance_csv/Wang_urea/Wang_urea__model-enet__metabT-none__taxaT-clr__metabR-limma__taxaR-wilcox_run06.csv	Wang_urea__model-enet__metabT-none__taxaT-clr__metabR-limma__taxaR-wilcox_run06.csv	Wang_urea	6	enet	none	clr	reduced	none	clr	limma	wilcox	metabR=limma; taxaR=wilcox	model=enet | metabT=none | taxaT=clr | metabR=limma | taxaR=wilcox	concat_scaling_weights	Test	MAE	6.18158	NA	1	NA	NA
/endosome/work/PCDC/shared/IntegratedLearner_202412/A_Integrative_Pipeline_Code/A_Integrative_Pipeline_Scripts/results/performance_csv/Wang_urea/Wang_urea__model-enet__metabT-none__taxaT-clr__metabR-limma__taxaR-wilcox_run06.csv	Wang_urea__model-enet__metabT-none__taxaT-clr__metabR-limma__taxaR-wilcox_run06.csv	Wang_urea	6	enet	none	clr	reduced	none	clr	limma	wilcox	metabR=limma; taxaR=wilcox	model=enet | metabT=none | taxaT=clr | metabR=limma | taxaR=wilcox	concat_scaling_weights	Test	MAPE	57.3123	NA	1	NA	NA
/endosome/work/PCDC/shared/IntegratedLearner_202412/A_Integrative_Pipeline_Code/A_Integrative_Pipeline_Scripts/results/performance_csv/Wang_urea/Wang_urea__model-enet__metabT-none__taxaT-clr__metabR-limma__taxaR-wilcox_run06.csv	Wang_urea__model-enet__metabT-none__taxaT-clr__metabR-limma__taxaR-wilcox_run06.csv	Wang_urea	6	enet	none	clr	reduced	none	clr	limma	wilcox	metabR=limma; taxaR=wilcox	model=enet | metabT=none | taxaT=clr | metabR=limma | taxaR=wilcox	concat_scaling_weights	Test	MEDIAN_ABS_ERROR	5.88193	NA	1	NA	NA
/endosome/work/PCDC/shared/IntegratedLearner_202412/A_Integrative_Pipeline_Code/A_Integrative_Pipeline_Scripts/results/performance_csv/Wang_urea/Wang_urea__model-enet__metabT-none__taxaT-clr__metabR-limma__taxaR-wilcox_run06.csv	Wang_urea__model-enet__metabT-none__taxaT-clr__metabR-limma__taxaR-wilcox_run06.csv	Wang_urea	6	enet	none	clr	reduced	none	clr	limma	wilcox	metabR=limma; taxaR=wilcox	model=enet | metabT=none | taxaT=clr | metabR=limma | taxaR=wilcox	stacked_average	Train	RMSE	NA	NA	0	NA	NA
/endosome/work/PCDC/shared/IntegratedLearner_202412/A_Integrative_Pipeline_Code/A_Integrative_Pipeline_Scripts/results/performance_csv/Wang_urea/Wang_urea__model-enet__metabT-none__taxaT-clr__metabR-limma__taxaR-wilcox_run06.csv	Wang_urea__model-enet__metabT-none__taxaT-clr__metabR-limma__taxaR-wilcox_run06.csv	Wang_urea	6	enet	none	clr	reduced	none	clr	limma	wilcox	metabR=limma; taxaR=wilcox	model=enet | metabT=none | taxaT=clr | metabR=limma | taxaR=wilcox	stacked_average	Train	R2	NA	NA	0	NA	NA
/endosome/work/PCDC/shared/IntegratedLearner_202412/A_Integrative_Pipeline_Code/A_Integrative_Pipeline_Scripts/results/performance_csv/Wang_urea/Wang_urea__model-enet__metabT-none__taxaT-clr__metabR-limma__taxaR-wilcox_run06.csv	Wang_urea__model-enet__metabT-none__taxaT-clr__metabR-limma__taxaR-wilcox_run06.csv	Wang_urea	6	enet	none	clr	reduced	none	clr	limma	wilcox	metabR=limma; taxaR=wilcox	model=enet | metabT=none | taxaT=clr | metabR=limma | taxaR=wilcox	stacked_average	Train	MAE	NA	NA	0	NA	NA
/endosome/work/PCDC/shared/IntegratedLearner_202412/A_Integrative_Pipeline_Code/A_Integrative_Pipeline_Scripts/results/performance_csv/Wang_urea/Wang_urea__model-enet__metabT-none__taxaT-clr__metabR-limma__taxaR-wilcox_run06.csv	Wang_urea__model-enet__metabT-none__taxaT-clr__metabR-limma__taxaR-wilcox_run06.csv	Wang_urea	6	enet	none	clr	reduced	none	clr	limma	wilcox	metabR=limma; taxaR=wilcox	model=enet | metabT=none | taxaT=clr | metabR=limma | taxaR=wilcox	stacked_average	Train	MAPE	NA	NA	0	NA	NA
/endosome/work/PCDC/shared/IntegratedLearner_202412/A_Integrative_Pipeline_Code/A_Integrative_Pipeline_Scripts/results/performance_csv/Wang_urea/Wang_urea__model-enet__metabT-none__taxaT-clr__metabR-limma__taxaR-wilcox_run06.csv	Wang_urea__model-enet__metabT-none__taxaT-clr__metabR-limma__taxaR-wilcox_run06.csv	Wang_urea	6	enet	none	clr	reduced	none	clr	limma	wilcox	metabR=limma; taxaR=wilcox	model=enet | metabT=none | taxaT=clr | metabR=limma | taxaR=wilcox	stacked_average	Train	MEDIAN_ABS_ERROR	NA	NA	0	NA	NA
/endosome/work/PCDC/shared/IntegratedLearner_202412/A_Integrative_Pipeline_Code/A_Integrative_Pipeline_Scripts/results/performance_csv/Wang_urea/Wang_urea__model-enet__metabT-none__taxaT-clr__metabR-limma__taxaR-wilcox_run06.csv	Wang_urea__model-enet__metabT-none__taxaT-clr__metabR-limma__taxaR-wilcox_run06.csv	Wang_urea	6	enet	none	clr	reduced	none	clr	limma	wilcox	metabR=limma; taxaR=wilcox	model=enet | metabT=none | taxaT=clr | metabR=limma | taxaR=wilcox	stacked_average	Test	RMSE	7.44327	NA	1	NA	NA
/endosome/work/PCDC/shared/IntegratedLearner_202412/A_Integrative_Pipeline_Code/A_Integrative_Pipeline_Scripts/results/performance_csv/Wang_urea/Wang_urea__model-enet__metabT-none__taxaT-clr__metabR-limma__taxaR-wilcox_run06.csv	Wang_urea__model-enet__metabT-none__taxaT-clr__metabR-limma__taxaR-wilcox_run06.csv	Wang_urea	6	enet	none	clr	reduced	none	clr	limma	wilcox	metabR=limma; taxaR=wilcox	model=enet | metabT=none | taxaT=clr | metabR=limma | taxaR=wilcox	stacked_average	Test	R2	0.387624	NA	1	NA	NA
/endosome/work/PCDC/shared/IntegratedLearner_202412/A_Integrative_Pipeline_Code/A_Integrative_Pipeline_Scripts/results/performance_csv/Wang_urea/Wang_urea__model-enet__metabT-none__taxaT-clr__metabR-limma__taxaR-wilcox_run06.csv	Wang_urea__model-enet__metabT-none__taxaT-clr__metabR-limma__taxaR-wilcox_run06.csv	Wang_urea	6	enet	none	clr	reduced	none	clr	limma	wilcox	metabR=limma; taxaR=wilcox	model=enet | metabT=none | taxaT=clr | metabR=limma | taxaR=wilcox	stacked_average	Test	MAE	6.34928	NA	1	NA	NA
/endosome/work/PCDC/shared/IntegratedLearner_202412/A_Integrative_Pipeline_Code/A_Integrative_Pipeline_Scripts/results/performance_csv/Wang_urea/Wang_urea__model-enet__metabT-none__taxaT-clr__metabR-limma__taxaR-wilcox_run06.csv	Wang_urea__model-enet__metabT-none__taxaT-clr__metabR-limma__taxaR-wilcox_run06.csv	Wang_urea	6	enet	none	clr	reduced	none	clr	limma	wilcox	metabR=limma; taxaR=wilcox	model=enet | metabT=none | taxaT=clr | metabR=limma | taxaR=wilcox	stacked_average	Test	MAPE	64.5896	NA	1	NA	NA
/endosome/work/PCDC/shared/IntegratedLearner_202412/A_Integrative_Pipeline_Code/A_Integrative_Pipeline_Scripts/results/performance_csv/Wang_urea/Wang_urea__model-enet__metabT-none__taxaT-clr__metabR-limma__taxaR-wilcox_run06.csv	Wang_urea__model-enet__metabT-none__taxaT-clr__metabR-limma__taxaR-wilcox_run06.csv	Wang_urea	6	enet	none	clr	reduced	none	clr	limma	wilcox	metabR=limma; taxaR=wilcox	model=enet | metabT=none | taxaT=clr | metabR=limma | taxaR=wilcox	stacked_average	Test	MEDIAN_ABS_ERROR	5.92715	NA	1	NA	NA
/endosome/work/PCDC/shared/IntegratedLearner_202412/A_Integrative_Pipeline_Code/A_Integrative_Pipeline_Scripts/results/performance_csv/Wang_urea/Wang_urea__model-enet__metabT-none__taxaT-clr__metabR-limma__taxaR-wilcox_run06.csv	Wang_urea__model-enet__metabT-none__taxaT-clr__metabR-limma__taxaR-wilcox_run06.csv	Wang_urea	6	enet	none	clr	reduced	none	clr	limma	wilcox	metabR=limma; taxaR=wilcox	model=enet | metabT=none | taxaT=clr | metabR=limma | taxaR=wilcox	stacked_nnls	Train	RMSE	NA	NA	0	NA	NA
/endosome/work/PCDC/shared/IntegratedLearner_202412/A_Integrative_Pipeline_Code/A_Integrative_Pipeline_Scripts/results/performance_csv/Wang_urea/Wang_urea__model-enet__metabT-none__taxaT-clr__metabR-limma__taxaR-wilcox_run06.csv	Wang_urea__model-enet__metabT-none__taxaT-clr__metabR-limma__taxaR-wilcox_run06.csv	Wang_urea	6	enet	none	clr	reduced	none	clr	limma	wilcox	metabR=limma; taxaR=wilcox	model=enet | metabT=none | taxaT=clr | metabR=limma | taxaR=wilcox	stacked_nnls	Train	R2	NA	NA	0	NA	NA
/endosome/work/PCDC/shared/IntegratedLearner_202412/A_Integrative_Pipeline_Code/A_Integrative_Pipeline_Scripts/results/performance_csv/Wang_urea/Wang_urea__model-enet__metabT-none__taxaT-clr__metabR-limma__taxaR-wilcox_run06.csv	Wang_urea__model-enet__metabT-none__taxaT-clr__metabR-limma__taxaR-wilcox_run06.csv	Wang_urea	6	enet	none	clr	reduced	none	clr	limma	wilcox	metabR=limma; taxaR=wilcox	model=enet | metabT=none | taxaT=clr | metabR=limma | taxaR=wilcox	stacked_nnls	Train	MAE	NA	NA	0	NA	NA
/endosome/work/PCDC/shared/IntegratedLearner_202412/A_Integrative_Pipeline_Code/A_Integrative_Pipeline_Scripts/results/performance_csv/Wang_urea/Wang_urea__model-enet__metabT-none__taxaT-clr__metabR-limma__taxaR-wilcox_run06.csv	Wang_urea__model-enet__metabT-none__taxaT-clr__metabR-limma__taxaR-wilcox_run06.csv	Wang_urea	6	enet	none	clr	reduced	none	clr	limma	wilcox	metabR=limma; taxaR=wilcox	model=enet | metabT=none | taxaT=clr | metabR=limma | taxaR=wilcox	stacked_nnls	Train	MAPE	NA	NA	0	NA	NA
/endosome/work/PCDC/shared/IntegratedLearner_202412/A_Integrative_Pipeline_Code/A_Integrative_Pipeline_Scripts/results/performance_csv/Wang_urea/Wang_urea__model-enet__metabT-none__taxaT-clr__metabR-limma__taxaR-wilcox_run06.csv	Wang_urea__model-enet__metabT-none__taxaT-clr__metabR-limma__taxaR-wilcox_run06.csv	Wang_urea	6	enet	none	clr	reduced	none	clr	limma	wilcox	metabR=limma; taxaR=wilcox	model=enet | metabT=none | taxaT=clr | metabR=limma | taxaR=wilcox	stacked_nnls	Train	MEDIAN_ABS_ERROR	NA	NA	0	NA	NA
/endosome/work/PCDC/shared/IntegratedLearner_202412/A_Integrative_Pipeline_Code/A_Integrative_Pipeline_Scripts/results/performance_csv/Wang_urea/Wang_urea__model-enet__metabT-none__taxaT-clr__metabR-limma__taxaR-wilcox_run06.csv	Wang_urea__model-enet__metabT-none__taxaT-clr__metabR-limma__taxaR-wilcox_run06.csv	Wang_urea	6	enet	none	clr	reduced	none	clr	limma	wilcox	metabR=limma; taxaR=wilcox	model=enet | metabT=none | taxaT=clr | metabR=limma | taxaR=wilcox	stacked_nnls	Test	RMSE	7.39	NA	1	NA	NA
/endosome/work/PCDC/shared/IntegratedLearner_202412/A_Integrative_Pipeline_Code/A_Integrative_Pipeline_Scripts/results/performance_csv/Wang_urea/Wang_urea__model-enet__metabT-none__taxaT-clr__metabR-limma__taxaR-wilcox_run06.csv	Wang_urea__model-enet__metabT-none__taxaT-clr__metabR-limma__taxaR-wilcox_run06.csv	Wang_urea	6	enet	none	clr	reduced	none	clr	limma	wilcox	metabR=limma; taxaR=wilcox	model=enet | metabT=none | taxaT=clr | metabR=limma | taxaR=wilcox	stacked_nnls	Test	R2	0.396358	NA	1	NA	NA
/endosome/work/PCDC/shared/IntegratedLearner_202412/A_Integrative_Pipeline_Code/A_Integrative_Pipeline_Scripts/results/performance_csv/Wang_urea/Wang_urea__model-enet__metabT-none__taxaT-clr__metabR-limma__taxaR-wilcox_run06.csv	Wang_urea__model-enet__metabT-none__taxaT-clr__metabR-limma__taxaR-wilcox_run06.csv	Wang_urea	6	enet	none	clr	reduced	none	clr	limma	wilcox	metabR=limma; taxaR=wilcox	model=enet | metabT=none | taxaT=clr | metabR=limma | taxaR=wilcox	stacked_nnls	Test	MAE	6.25291	NA	1	NA	NA
/endosome/work/PCDC/shared/IntegratedLearner_202412/A_Integrative_Pipeline_Code/A_Integrative_Pipeline_Scripts/results/performance_csv/Wang_urea/Wang_urea__model-enet__metabT-none__taxaT-clr__metabR-limma__taxaR-wilcox_run06.csv	Wang_urea__model-enet__metabT-none__taxaT-clr__metabR-limma__taxaR-wilcox_run06.csv	Wang_urea	6	enet	none	clr	reduced	none	clr	limma	wilcox	metabR=limma; taxaR=wilcox	model=enet | metabT=none | taxaT=clr | metabR=limma | taxaR=wilcox	stacked_nnls	Test	MAPE	62.072	NA	1	NA	NA
/endosome/work/PCDC/shared/IntegratedLearner_202412/A_Integrative_Pipeline_Code/A_Integrative_Pipeline_Scripts/results/performance_csv/Wang_urea/Wang_urea__model-enet__metabT-none__taxaT-clr__metabR-limma__taxaR-wilcox_run06.csv	Wang_urea__model-enet__metabT-none__taxaT-clr__metabR-limma__taxaR-wilcox_run06.csv	Wang_urea	6	enet	none	clr	reduced	none	clr	limma	wilcox	metabR=limma; taxaR=wilcox	model=enet | metabT=none | taxaT=clr | metabR=limma | taxaR=wilcox	stacked_nnls	Test	MEDIAN_ABS_ERROR	6.02275	NA	1	NA	NA
/endosome/work/PCDC/shared/IntegratedLearner_202412/A_Integrative_Pipeline_Code/A_Integrative_Pipeline_Scripts/results/performance_csv/Wang_urea/Wang_urea__model-enet__metabT-none__taxaT-clr__metabR-limma__taxaR-wilcox_run06.csv	Wang_urea__model-enet__metabT-none__taxaT-clr__metabR-limma__taxaR-wilcox_run06.csv	Wang_urea	6	enet	none	clr	reduced	none	clr	limma	wilcox	metabR=limma; taxaR=wilcox	model=enet | metabT=none | taxaT=clr | metabR=limma | taxaR=wilcox	stacked_sparse	Train	RMSE	NA	NA	0	NA	NA
/endosome/work/PCDC/shared/IntegratedLearner_202412/A_Integrative_Pipeline_Code/A_Integrative_Pipeline_Scripts/results/performance_csv/Wang_urea/Wang_urea__model-enet__metabT-none__taxaT-clr__metabR-limma__taxaR-wilcox_run06.csv	Wang_urea__model-enet__metabT-none__taxaT-clr__metabR-limma__taxaR-wilcox_run06.csv	Wang_urea	6	enet	none	clr	reduced	none	clr	limma	wilcox	metabR=limma; taxaR=wilcox	model=enet | metabT=none | taxaT=clr | metabR=limma | taxaR=wilcox	stacked_sparse	Train	R2	NA	NA	0	NA	NA
/endosome/work/PCDC/shared/IntegratedLearner_202412/A_Integrative_Pipeline_Code/A_Integrative_Pipeline_Scripts/results/performance_csv/Wang_urea/Wang_urea__model-enet__metabT-none__taxaT-clr__metabR-limma__taxaR-wilcox_run06.csv	Wang_urea__model-enet__metabT-none__taxaT-clr__metabR-limma__taxaR-wilcox_run06.csv	Wang_urea	6	enet	none	clr	reduced	none	clr	limma	wilcox	metabR=limma; taxaR=wilcox	model=enet | metabT=none | taxaT=clr | metabR=limma | taxaR=wilcox	stacked_sparse	Train	MAE	NA	NA	0	NA	NA
/endosome/work/PCDC/shared/IntegratedLearner_202412/A_Integrative_Pipeline_Code/A_Integrative_Pipeline_Scripts/results/performance_csv/Wang_urea/Wang_urea__model-enet__metabT-none__taxaT-clr__metabR-limma__taxaR-wilcox_run06.csv	Wang_urea__model-enet__metabT-none__taxaT-clr__metabR-limma__taxaR-wilcox_run06.csv	Wang_urea	6	enet	none	clr	reduced	none	clr	limma	wilcox	metabR=limma; taxaR=wilcox	model=enet | metabT=none | taxaT=clr | metabR=limma | taxaR=wilcox	stacked_sparse	Train	MAPE	NA	NA	0	NA	NA
/endosome/work/PCDC/shared/IntegratedLearner_202412/A_Integrative_Pipeline_Code/A_Integrative_Pipeline_Scripts/results/performance_csv/Wang_urea/Wang_urea__model-enet__metabT-none__taxaT-clr__metabR-limma__taxaR-wilcox_run06.csv	Wang_urea__model-enet__metabT-none__taxaT-clr__metabR-limma__taxaR-wilcox_run06.csv	Wang_urea	6	enet	none	clr	reduced	none	clr	limma	wilcox	metabR=limma; taxaR=wilcox	model=enet | metabT=none | taxaT=clr | metabR=limma | taxaR=wilcox	stacked_sparse	Train	MEDIAN_ABS_ERROR	NA	NA	0	NA	NA
/endosome/work/PCDC/shared/IntegratedLearner_202412/A_Integrative_Pipeline_Code/A_Integrative_Pipeline_Scripts/results/performance_csv/Wang_urea/Wang_urea__model-enet__metabT-none__taxaT-clr__metabR-limma__taxaR-wilcox_run06.csv	Wang_urea__model-enet__metabT-none__taxaT-clr__metabR-limma__taxaR-wilcox_run06.csv	Wang_urea	6	enet	none	clr	reduced	none	clr	limma	wilcox	metabR=limma; taxaR=wilcox	model=enet | metabT=none | taxaT=clr | metabR=limma | taxaR=wilcox	stacked_sparse	Test	RMSE	7.39744	NA	1	NA	NA
/endosome/work/PCDC/shared/IntegratedLearner_202412/A_Integrative_Pipeline_Code/A_Integrative_Pipeline_Scripts/results/performance_csv/Wang_urea/Wang_urea__model-enet__metabT-none__taxaT-clr__metabR-limma__taxaR-wilcox_run06.csv	Wang_urea__model-enet__metabT-none__taxaT-clr__metabR-limma__taxaR-wilcox_run06.csv	Wang_urea	6	enet	none	clr	reduced	none	clr	limma	wilcox	metabR=limma; taxaR=wilcox	model=enet | metabT=none | taxaT=clr | metabR=limma | taxaR=wilcox	stacked_sparse	Test	R2	0.395142	NA	1	NA	NA
/endosome/work/PCDC/shared/IntegratedLearner_202412/A_Integrative_Pipeline_Code/A_Integrative_Pipeline_Scripts/results/performance_csv/Wang_urea/Wang_urea__model-enet__metabT-none__taxaT-clr__metabR-limma__taxaR-wilcox_run06.csv	Wang_urea__model-enet__metabT-none__taxaT-clr__metabR-limma__taxaR-wilcox_run06.csv	Wang_urea	6	enet	none	clr	reduced	none	clr	limma	wilcox	metabR=limma; taxaR=wilcox	model=enet | metabT=none | taxaT=clr | metabR=limma | taxaR=wilcox	stacked_sparse	Test	MAE	6.28542	NA	1	NA	NA
/endosome/work/PCDC/shared/IntegratedLearner_202412/A_Integrative_Pipeline_Code/A_Integrative_Pipeline_Scripts/results/performance_csv/Wang_urea/Wang_urea__model-enet__metabT-none__taxaT-clr__metabR-limma__taxaR-wilcox_run06.csv	Wang_urea__model-enet__metabT-none__taxaT-clr__metabR-limma__taxaR-wilcox_run06.csv	Wang_urea	6	enet	none	clr	reduced	none	clr	limma	wilcox	metabR=limma; taxaR=wilcox	model=enet | metabT=none | taxaT=clr | metabR=limma | taxaR=wilcox	stacked_sparse	Test	MAPE	58.2521	NA	1	NA	NA
/endosome/work/PCDC/shared/IntegratedLearner_202412/A_Integrative_Pipeline_Code/A_Integrative_Pipeline_Scripts/results/performance_csv/Wang_urea/Wang_urea__model-enet__metabT-none__taxaT-clr__metabR-limma__taxaR-wilcox_run06.csv	Wang_urea__model-enet__metabT-none__taxaT-clr__metabR-limma__taxaR-wilcox_run06.csv	Wang_urea	6	enet	none	clr	reduced	none	clr	limma	wilcox	metabR=limma; taxaR=wilcox	model=enet | metabT=none | taxaT=clr | metabR=limma | taxaR=wilcox	stacked_sparse	Test	MEDIAN_ABS_ERROR	6.33174	NA	1	NA	NA
/endosome/work/PCDC/shared/IntegratedLearner_202412/A_Integrative_Pipeline_Code/A_Integrative_Pipeline_Scripts/results/performance_csv/Wang_urea/Wang_urea__model-enet__metabT-none__taxaT-clr__metabR-limma__taxaR-wilcox_run06.csv	Wang_urea__model-enet__metabT-none__taxaT-clr__metabR-limma__taxaR-wilcox_run06.csv	Wang_urea	6	enet	none	clr	reduced	none	clr	limma	wilcox	metabR=limma; taxaR=wilcox	model=enet | metabT=none | taxaT=clr | metabR=limma | taxaR=wilcox	stacked_pls	Train	RMSE	NA	NA	0	NA	NA
/endosome/work/PCDC/shared/IntegratedLearner_202412/A_Integrative_Pipeline_Code/A_Integrative_Pipeline_Scripts/results/performance_csv/Wang_urea/Wang_urea__model-enet__metabT-none__taxaT-clr__metabR-limma__taxaR-wilcox_run06.csv	Wang_urea__model-enet__metabT-none__taxaT-clr__metabR-limma__taxaR-wilcox_run06.csv	Wang_urea	6	enet	none	clr	reduced	none	clr	limma	wilcox	metabR=limma; taxaR=wilcox	model=enet | metabT=none | taxaT=clr | metabR=limma | taxaR=wilcox	stacked_pls	Train	R2	NA	NA	0	NA	NA
/endosome/work/PCDC/shared/IntegratedLearner_202412/A_Integrative_Pipeline_Code/A_Integrative_Pipeline_Scripts/results/performance_csv/Wang_urea/Wang_urea__model-enet__metabT-none__taxaT-clr__metabR-limma__taxaR-wilcox_run06.csv	Wang_urea__model-enet__metabT-none__taxaT-clr__metabR-limma__taxaR-wilcox_run06.csv	Wang_urea	6	enet	none	clr	reduced	none	clr	limma	wilcox	metabR=limma; taxaR=wilcox	model=enet | metabT=none | taxaT=clr | metabR=limma | taxaR=wilcox	stacked_pls	Train	MAE	NA	NA	0	NA	NA
/endosome/work/PCDC/shared/IntegratedLearner_202412/A_Integrative_Pipeline_Code/A_Integrative_Pipeline_Scripts/results/performance_csv/Wang_urea/Wang_urea__model-enet__metabT-none__taxaT-clr__metabR-limma__taxaR-wilcox_run06.csv	Wang_urea__model-enet__metabT-none__taxaT-clr__metabR-limma__taxaR-wilcox_run06.csv	Wang_urea	6	enet	none	clr	reduced	none	clr	limma	wilcox	metabR=limma; taxaR=wilcox	model=enet | metabT=none | taxaT=clr | metabR=limma | taxaR=wilcox	stacked_pls	Train	MAPE	NA	NA	0	NA	NA
/endosome/work/PCDC/shared/IntegratedLearner_202412/A_Integrative_Pipeline_Code/A_Integrative_Pipeline_Scripts/results/performance_csv/Wang_urea/Wang_urea__model-enet__metabT-none__taxaT-clr__metabR-limma__taxaR-wilcox_run06.csv	Wang_urea__model-enet__metabT-none__taxaT-clr__metabR-limma__taxaR-wilcox_run06.csv	Wang_urea	6	enet	none	clr	reduced	none	clr	limma	wilcox	metabR=limma; taxaR=wilcox	model=enet | metabT=none | taxaT=clr | metabR=limma | taxaR=wilcox	stacked_pls	Train	MEDIAN_ABS_ERROR	NA	NA	0	NA	NA
/endosome/work/PCDC/shared/IntegratedLearner_202412/A_Integrative_Pipeline_Code/A_Integrative_Pipeline_Scripts/results/performance_csv/Wang_urea/Wang_urea__model-enet__metabT-none__taxaT-clr__metabR-limma__taxaR-wilcox_run06.csv	Wang_urea__model-enet__metabT-none__taxaT-clr__metabR-limma__taxaR-wilcox_run06.csv	Wang_urea	6	enet	none	clr	reduced	none	clr	limma	wilcox	metabR=limma; taxaR=wilcox	model=enet | metabT=none | taxaT=clr | metabR=limma | taxaR=wilcox	stacked_pls	Test	RMSE	7.44857	NA	1	NA	NA
/endosome/work/PCDC/shared/IntegratedLearner_202412/A_Integrative_Pipeline_Code/A_Integrative_Pipeline_Scripts/results/performance_csv/Wang_urea/Wang_urea__model-enet__metabT-none__taxaT-clr__metabR-limma__taxaR-wilcox_run06.csv	Wang_urea__model-enet__metabT-none__taxaT-clr__metabR-limma__taxaR-wilcox_run06.csv	Wang_urea	6	enet	none	clr	reduced	none	clr	limma	wilcox	metabR=limma; taxaR=wilcox	model=enet | metabT=none | taxaT=clr | metabR=limma | taxaR=wilcox	stacked_pls	Test	R2	0.386752	NA	1	NA	NA
/endosome/work/PCDC/shared/IntegratedLearner_202412/A_Integrative_Pipeline_Code/A_Integrative_Pipeline_Scripts/results/performance_csv/Wang_urea/Wang_urea__model-enet__metabT-none__taxaT-clr__metabR-limma__taxaR-wilcox_run06.csv	Wang_urea__model-enet__metabT-none__taxaT-clr__metabR-limma__taxaR-wilcox_run06.csv	Wang_urea	6	enet	none	clr	reduced	none	clr	limma	wilcox	metabR=limma; taxaR=wilcox	model=enet | metabT=none | taxaT=clr | metabR=limma | taxaR=wilcox	stacked_pls	Test	MAE	6.32554	NA	1	NA	NA
/endosome/work/PCDC/shared/IntegratedLearner_202412/A_Integrative_Pipeline_Code/A_Integrative_Pipeline_Scripts/results/performance_csv/Wang_urea/Wang_urea__model-enet__metabT-none__taxaT-clr__metabR-limma__taxaR-wilcox_run06.csv	Wang_urea__model-enet__metabT-none__taxaT-clr__metabR-limma__taxaR-wilcox_run06.csv	Wang_urea	6	enet	none	clr	reduced	none	clr	limma	wilcox	metabR=limma; taxaR=wilcox	model=enet | metabT=none | taxaT=clr | metabR=limma | taxaR=wilcox	stacked_pls	Test	MAPE	57.5397	NA	1	NA	NA
/endosome/work/PCDC/shared/IntegratedLearner_202412/A_Integrative_Pipeline_Code/A_Integrative_Pipeline_Scripts/results/performance_csv/Wang_urea/Wang_urea__model-enet__metabT-none__taxaT-clr__metabR-limma__taxaR-wilcox_run06.csv	Wang_urea__model-enet__metabT-none__taxaT-clr__metabR-limma__taxaR-wilcox_run06.csv	Wang_urea	6	enet	none	clr	reduced	none	clr	limma	wilcox	metabR=limma; taxaR=wilcox	model=enet | metabT=none | taxaT=clr | metabR=limma | taxaR=wilcox	stacked_pls	Test	MEDIAN_ABS_ERROR	6.28047	NA	1	NA	NA
/endosome/work/PCDC/shared/IntegratedLearner_202412/A_Integrative_Pipeline_Code/A_Integrative_Pipeline_Scripts/results/performance_csv/Wang_urea/Wang_urea__model-enet__metabT-none__taxaT-clr__metabR-limma__taxaR-wilcox_run07.csv	Wang_urea__model-enet__metabT-none__taxaT-clr__metabR-limma__taxaR-wilcox_run07.csv	Wang_urea	7	enet	none	clr	reduced	none	clr	limma	wilcox	metabR=limma; taxaR=wilcox	model=enet | metabT=none | taxaT=clr | metabR=limma | taxaR=wilcox	metabolomics	Train	RMSE	9.53384	1.46201	15	8.7242	10.3435
/endosome/work/PCDC/shared/IntegratedLearner_202412/A_Integrative_Pipeline_Code/A_Integrative_Pipeline_Scripts/results/performance_csv/Wang_urea/Wang_urea__model-enet__metabT-none__taxaT-clr__metabR-limma__taxaR-wilcox_run07.csv	Wang_urea__model-enet__metabT-none__taxaT-clr__metabR-limma__taxaR-wilcox_run07.csv	Wang_urea	7	enet	none	clr	reduced	none	clr	limma	wilcox	metabR=limma; taxaR=wilcox	model=enet | metabT=none | taxaT=clr | metabR=limma | taxaR=wilcox	metabolomics	Train	R2	0.0830832	0.296594	15	-0.0811651	0.247331
/endosome/work/PCDC/shared/IntegratedLearner_202412/A_Integrative_Pipeline_Code/A_Integrative_Pipeline_Scripts/results/performance_csv/Wang_urea/Wang_urea__model-enet__metabT-none__taxaT-clr__metabR-limma__taxaR-wilcox_run07.csv	Wang_urea__model-enet__metabT-none__taxaT-clr__metabR-limma__taxaR-wilcox_run07.csv	Wang_urea	7	enet	none	clr	reduced	none	clr	limma	wilcox	metabR=limma; taxaR=wilcox	model=enet | metabT=none | taxaT=clr | metabR=limma | taxaR=wilcox	metabolomics	Train	MAE	7.52337	0.708747	15	7.13088	7.91586
/endosome/work/PCDC/shared/IntegratedLearner_202412/A_Integrative_Pipeline_Code/A_Integrative_Pipeline_Scripts/results/performance_csv/Wang_urea/Wang_urea__model-enet__metabT-none__taxaT-clr__metabR-limma__taxaR-wilcox_run07.csv	Wang_urea__model-enet__metabT-none__taxaT-clr__metabR-limma__taxaR-wilcox_run07.csv	Wang_urea	7	enet	none	clr	reduced	none	clr	limma	wilcox	metabR=limma; taxaR=wilcox	model=enet | metabT=none | taxaT=clr | metabR=limma | taxaR=wilcox	metabolomics	Train	MAPE	76.8733	12.6042	15	69.8934	83.8533
/endosome/work/PCDC/shared/IntegratedLearner_202412/A_Integrative_Pipeline_Code/A_Integrative_Pipeline_Scripts/results/performance_csv/Wang_urea/Wang_urea__model-enet__metabT-none__taxaT-clr__metabR-limma__taxaR-wilcox_run07.csv	Wang_urea__model-enet__metabT-none__taxaT-clr__metabR-limma__taxaR-wilcox_run07.csv	Wang_urea	7	enet	none	clr	reduced	none	clr	limma	wilcox	metabR=limma; taxaR=wilcox	model=enet | metabT=none | taxaT=clr | metabR=limma | taxaR=wilcox	metabolomics	Train	MEDIAN_ABS_ERROR	6.33578	0.924463	15	5.82383	6.84773
/endosome/work/PCDC/shared/IntegratedLearner_202412/A_Integrative_Pipeline_Code/A_Integrative_Pipeline_Scripts/results/performance_csv/Wang_urea/Wang_urea__model-enet__metabT-none__taxaT-clr__metabR-limma__taxaR-wilcox_run07.csv	Wang_urea__model-enet__metabT-none__taxaT-clr__metabR-limma__taxaR-wilcox_run07.csv	Wang_urea	7	enet	none	clr	reduced	none	clr	limma	wilcox	metabR=limma; taxaR=wilcox	model=enet | metabT=none | taxaT=clr | metabR=limma | taxaR=wilcox	metabolomics	Test	RMSE	8.90848	NA	1	NA	NA
/endosome/work/PCDC/shared/IntegratedLearner_202412/A_Integrative_Pipeline_Code/A_Integrative_Pipeline_Scripts/results/performance_csv/Wang_urea/Wang_urea__model-enet__metabT-none__taxaT-clr__metabR-limma__taxaR-wilcox_run07.csv	Wang_urea__model-enet__metabT-none__taxaT-clr__metabR-limma__taxaR-wilcox_run07.csv	Wang_urea	7	enet	none	clr	reduced	none	clr	limma	wilcox	metabR=limma; taxaR=wilcox	model=enet | metabT=none | taxaT=clr | metabR=limma | taxaR=wilcox	metabolomics	Test	R2	0.187675	NA	1	NA	NA
/endosome/work/PCDC/shared/IntegratedLearner_202412/A_Integrative_Pipeline_Code/A_Integrative_Pipeline_Scripts/results/performance_csv/Wang_urea/Wang_urea__model-enet__metabT-none__taxaT-clr__metabR-limma__taxaR-wilcox_run07.csv	Wang_urea__model-enet__metabT-none__taxaT-clr__metabR-limma__taxaR-wilcox_run07.csv	Wang_urea	7	enet	none	clr	reduced	none	clr	limma	wilcox	metabR=limma; taxaR=wilcox	model=enet | metabT=none | taxaT=clr | metabR=limma | taxaR=wilcox	metabolomics	Test	MAE	7.64224	NA	1	NA	NA
/endosome/work/PCDC/shared/IntegratedLearner_202412/A_Integrative_Pipeline_Code/A_Integrative_Pipeline_Scripts/results/performance_csv/Wang_urea/Wang_urea__model-enet__metabT-none__taxaT-clr__metabR-limma__taxaR-wilcox_run07.csv	Wang_urea__model-enet__metabT-none__taxaT-clr__metabR-limma__taxaR-wilcox_run07.csv	Wang_urea	7	enet	none	clr	reduced	none	clr	limma	wilcox	metabR=limma; taxaR=wilcox	model=enet | metabT=none | taxaT=clr | metabR=limma | taxaR=wilcox	metabolomics	Test	MAPE	97.9132	NA	1	NA	NA
/endosome/work/PCDC/shared/IntegratedLearner_202412/A_Integrative_Pipeline_Code/A_Integrative_Pipeline_Scripts/results/performance_csv/Wang_urea/Wang_urea__model-enet__metabT-none__taxaT-clr__metabR-limma__taxaR-wilcox_run07.csv	Wang_urea__model-enet__metabT-none__taxaT-clr__metabR-limma__taxaR-wilcox_run07.csv	Wang_urea	7	enet	none	clr	reduced	none	clr	limma	wilcox	metabR=limma; taxaR=wilcox	model=enet | metabT=none | taxaT=clr | metabR=limma | taxaR=wilcox	metabolomics	Test	MEDIAN_ABS_ERROR	7.65856	NA	1	NA	NA
/endosome/work/PCDC/shared/IntegratedLearner_202412/A_Integrative_Pipeline_Code/A_Integrative_Pipeline_Scripts/results/performance_csv/Wang_urea/Wang_urea__model-enet__metabT-none__taxaT-clr__metabR-limma__taxaR-wilcox_run07.csv	Wang_urea__model-enet__metabT-none__taxaT-clr__metabR-limma__taxaR-wilcox_run07.csv	Wang_urea	7	enet	none	clr	reduced	none	clr	limma	wilcox	metabR=limma; taxaR=wilcox	model=enet | metabT=none | taxaT=clr | metabR=limma | taxaR=wilcox	mss	Train	RMSE	8.302	0.620576	15	7.95833	8.64566
/endosome/work/PCDC/shared/IntegratedLearner_202412/A_Integrative_Pipeline_Code/A_Integrative_Pipeline_Scripts/results/performance_csv/Wang_urea/Wang_urea__model-enet__metabT-none__taxaT-clr__metabR-limma__taxaR-wilcox_run07.csv	Wang_urea__model-enet__metabT-none__taxaT-clr__metabR-limma__taxaR-wilcox_run07.csv	Wang_urea	7	enet	none	clr	reduced	none	clr	limma	wilcox	metabR=limma; taxaR=wilcox	model=enet | metabT=none | taxaT=clr | metabR=limma | taxaR=wilcox	mss	Train	R2	0.315474	0.105537	15	0.25703	0.373919
/endosome/work/PCDC/shared/IntegratedLearner_202412/A_Integrative_Pipeline_Code/A_Integrative_Pipeline_Scripts/results/performance_csv/Wang_urea/Wang_urea__model-enet__metabT-none__taxaT-clr__metabR-limma__taxaR-wilcox_run07.csv	Wang_urea__model-enet__metabT-none__taxaT-clr__metabR-limma__taxaR-wilcox_run07.csv	Wang_urea	7	enet	none	clr	reduced	none	clr	limma	wilcox	metabR=limma; taxaR=wilcox	model=enet | metabT=none | taxaT=clr | metabR=limma | taxaR=wilcox	mss	Train	MAE	6.89487	0.504822	15	6.61531	7.17443
/endosome/work/PCDC/shared/IntegratedLearner_202412/A_Integrative_Pipeline_Code/A_Integrative_Pipeline_Scripts/results/performance_csv/Wang_urea/Wang_urea__model-enet__metabT-none__taxaT-clr__metabR-limma__taxaR-wilcox_run07.csv	Wang_urea__model-enet__metabT-none__taxaT-clr__metabR-limma__taxaR-wilcox_run07.csv	Wang_urea	7	enet	none	clr	reduced	none	clr	limma	wilcox	metabR=limma; taxaR=wilcox	model=enet | metabT=none | taxaT=clr | metabR=limma | taxaR=wilcox	mss	Train	MAPE	63.8745	8.17437	15	59.3477	68.4013
/endosome/work/PCDC/shared/IntegratedLearner_202412/A_Integrative_Pipeline_Code/A_Integrative_Pipeline_Scripts/results/performance_csv/Wang_urea/Wang_urea__model-enet__metabT-none__taxaT-clr__metabR-limma__taxaR-wilcox_run07.csv	Wang_urea__model-enet__metabT-none__taxaT-clr__metabR-limma__taxaR-wilcox_run07.csv	Wang_urea	7	enet	none	clr	reduced	none	clr	limma	wilcox	metabR=limma; taxaR=wilcox	model=enet | metabT=none | taxaT=clr | metabR=limma | taxaR=wilcox	mss	Train	MEDIAN_ABS_ERROR	6.17584	0.735801	15	5.76837	6.58332
/endosome/work/PCDC/shared/IntegratedLearner_202412/A_Integrative_Pipeline_Code/A_Integrative_Pipeline_Scripts/results/performance_csv/Wang_urea/Wang_urea__model-enet__metabT-none__taxaT-clr__metabR-limma__taxaR-wilcox_run07.csv	Wang_urea__model-enet__metabT-none__taxaT-clr__metabR-limma__taxaR-wilcox_run07.csv	Wang_urea	7	enet	none	clr	reduced	none	clr	limma	wilcox	metabR=limma; taxaR=wilcox	model=enet | metabT=none | taxaT=clr | metabR=limma | taxaR=wilcox	mss	Test	RMSE	7.89553	NA	1	NA	NA
/endosome/work/PCDC/shared/IntegratedLearner_202412/A_Integrative_Pipeline_Code/A_Integrative_Pipeline_Scripts/results/performance_csv/Wang_urea/Wang_urea__model-enet__metabT-none__taxaT-clr__metabR-limma__taxaR-wilcox_run07.csv	Wang_urea__model-enet__metabT-none__taxaT-clr__metabR-limma__taxaR-wilcox_run07.csv	Wang_urea	7	enet	none	clr	reduced	none	clr	limma	wilcox	metabR=limma; taxaR=wilcox	model=enet | metabT=none | taxaT=clr | metabR=limma | taxaR=wilcox	mss	Test	R2	0.361905	NA	1	NA	NA
/endosome/work/PCDC/shared/IntegratedLearner_202412/A_Integrative_Pipeline_Code/A_Integrative_Pipeline_Scripts/results/performance_csv/Wang_urea/Wang_urea__model-enet__metabT-none__taxaT-clr__metabR-limma__taxaR-wilcox_run07.csv	Wang_urea__model-enet__metabT-none__taxaT-clr__metabR-limma__taxaR-wilcox_run07.csv	Wang_urea	7	enet	none	clr	reduced	none	clr	limma	wilcox	metabR=limma; taxaR=wilcox	model=enet | metabT=none | taxaT=clr | metabR=limma | taxaR=wilcox	mss	Test	MAE	6.20449	NA	1	NA	NA
/endosome/work/PCDC/shared/IntegratedLearner_202412/A_Integrative_Pipeline_Code/A_Integrative_Pipeline_Scripts/results/performance_csv/Wang_urea/Wang_urea__model-enet__metabT-none__taxaT-clr__metabR-limma__taxaR-wilcox_run07.csv	Wang_urea__model-enet__metabT-none__taxaT-clr__metabR-limma__taxaR-wilcox_run07.csv	Wang_urea	7	enet	none	clr	reduced	none	clr	limma	wilcox	metabR=limma; taxaR=wilcox	model=enet | metabT=none | taxaT=clr | metabR=limma | taxaR=wilcox	mss	Test	MAPE	79.8232	NA	1	NA	NA
/endosome/work/PCDC/shared/IntegratedLearner_202412/A_Integrative_Pipeline_Code/A_Integrative_Pipeline_Scripts/results/performance_csv/Wang_urea/Wang_urea__model-enet__metabT-none__taxaT-clr__metabR-limma__taxaR-wilcox_run07.csv	Wang_urea__model-enet__metabT-none__taxaT-clr__metabR-limma__taxaR-wilcox_run07.csv	Wang_urea	7	enet	none	clr	reduced	none	clr	limma	wilcox	metabR=limma; taxaR=wilcox	model=enet | metabT=none | taxaT=clr | metabR=limma | taxaR=wilcox	mss	Test	MEDIAN_ABS_ERROR	5.63349	NA	1	NA	NA
/endosome/work/PCDC/shared/IntegratedLearner_202412/A_Integrative_Pipeline_Code/A_Integrative_Pipeline_Scripts/results/performance_csv/Wang_urea/Wang_urea__model-enet__metabT-none__taxaT-clr__metabR-limma__taxaR-wilcox_run07.csv	Wang_urea__model-enet__metabT-none__taxaT-clr__metabR-limma__taxaR-wilcox_run07.csv	Wang_urea	7	enet	none	clr	reduced	none	clr	limma	wilcox	metabR=limma; taxaR=wilcox	model=enet | metabT=none | taxaT=clr | metabR=limma | taxaR=wilcox	concat_none	Train	RMSE	8.00524	0.758507	15	7.58519	8.42528
/endosome/work/PCDC/shared/IntegratedLearner_202412/A_Integrative_Pipeline_Code/A_Integrative_Pipeline_Scripts/results/performance_csv/Wang_urea/Wang_urea__model-enet__metabT-none__taxaT-clr__metabR-limma__taxaR-wilcox_run07.csv	Wang_urea__model-enet__metabT-none__taxaT-clr__metabR-limma__taxaR-wilcox_run07.csv	Wang_urea	7	enet	none	clr	reduced	none	clr	limma	wilcox	metabR=limma; taxaR=wilcox	model=enet | metabT=none | taxaT=clr | metabR=limma | taxaR=wilcox	concat_none	Train	R2	0.362274	0.118108	15	0.296868	0.42768
/endosome/work/PCDC/shared/IntegratedLearner_202412/A_Integrative_Pipeline_Code/A_Integrative_Pipeline_Scripts/results/performance_csv/Wang_urea/Wang_urea__model-enet__metabT-none__taxaT-clr__metabR-limma__taxaR-wilcox_run07.csv	Wang_urea__model-enet__metabT-none__taxaT-clr__metabR-limma__taxaR-wilcox_run07.csv	Wang_urea	7	enet	none	clr	reduced	none	clr	limma	wilcox	metabR=limma; taxaR=wilcox	model=enet | metabT=none | taxaT=clr | metabR=limma | taxaR=wilcox	concat_none	Train	MAE	6.56346	0.631971	15	6.21348	6.91343
/endosome/work/PCDC/shared/IntegratedLearner_202412/A_Integrative_Pipeline_Code/A_Integrative_Pipeline_Scripts/results/performance_csv/Wang_urea/Wang_urea__model-enet__metabT-none__taxaT-clr__metabR-limma__taxaR-wilcox_run07.csv	Wang_urea__model-enet__metabT-none__taxaT-clr__metabR-limma__taxaR-wilcox_run07.csv	Wang_urea	7	enet	none	clr	reduced	none	clr	limma	wilcox	metabR=limma; taxaR=wilcox	model=enet | metabT=none | taxaT=clr | metabR=limma | taxaR=wilcox	concat_none	Train	MAPE	59.2936	10.8789	15	53.2691	65.3181
/endosome/work/PCDC/shared/IntegratedLearner_202412/A_Integrative_Pipeline_Code/A_Integrative_Pipeline_Scripts/results/performance_csv/Wang_urea/Wang_urea__model-enet__metabT-none__taxaT-clr__metabR-limma__taxaR-wilcox_run07.csv	Wang_urea__model-enet__metabT-none__taxaT-clr__metabR-limma__taxaR-wilcox_run07.csv	Wang_urea	7	enet	none	clr	reduced	none	clr	limma	wilcox	metabR=limma; taxaR=wilcox	model=enet | metabT=none | taxaT=clr | metabR=limma | taxaR=wilcox	concat_none	Train	MEDIAN_ABS_ERROR	5.92356	0.863544	15	5.44535	6.40178
/endosome/work/PCDC/shared/IntegratedLearner_202412/A_Integrative_Pipeline_Code/A_Integrative_Pipeline_Scripts/results/performance_csv/Wang_urea/Wang_urea__model-enet__metabT-none__taxaT-clr__metabR-limma__taxaR-wilcox_run07.csv	Wang_urea__model-enet__metabT-none__taxaT-clr__metabR-limma__taxaR-wilcox_run07.csv	Wang_urea	7	enet	none	clr	reduced	none	clr	limma	wilcox	metabR=limma; taxaR=wilcox	model=enet | metabT=none | taxaT=clr | metabR=limma | taxaR=wilcox	concat_none	Test	RMSE	7.82661	NA	1	NA	NA
/endosome/work/PCDC/shared/IntegratedLearner_202412/A_Integrative_Pipeline_Code/A_Integrative_Pipeline_Scripts/results/performance_csv/Wang_urea/Wang_urea__model-enet__metabT-none__taxaT-clr__metabR-limma__taxaR-wilcox_run07.csv	Wang_urea__model-enet__metabT-none__taxaT-clr__metabR-limma__taxaR-wilcox_run07.csv	Wang_urea	7	enet	none	clr	reduced	none	clr	limma	wilcox	metabR=limma; taxaR=wilcox	model=enet | metabT=none | taxaT=clr | metabR=limma | taxaR=wilcox	concat_none	Test	R2	0.372997	NA	1	NA	NA
/endosome/work/PCDC/shared/IntegratedLearner_202412/A_Integrative_Pipeline_Code/A_Integrative_Pipeline_Scripts/results/performance_csv/Wang_urea/Wang_urea__model-enet__metabT-none__taxaT-clr__metabR-limma__taxaR-wilcox_run07.csv	Wang_urea__model-enet__metabT-none__taxaT-clr__metabR-limma__taxaR-wilcox_run07.csv	Wang_urea	7	enet	none	clr	reduced	none	clr	limma	wilcox	metabR=limma; taxaR=wilcox	model=enet | metabT=none | taxaT=clr | metabR=limma | taxaR=wilcox	concat_none	Test	MAE	6.23176	NA	1	NA	NA
/endosome/work/PCDC/shared/IntegratedLearner_202412/A_Integrative_Pipeline_Code/A_Integrative_Pipeline_Scripts/results/performance_csv/Wang_urea/Wang_urea__model-enet__metabT-none__taxaT-clr__metabR-limma__taxaR-wilcox_run07.csv	Wang_urea__model-enet__metabT-none__taxaT-clr__metabR-limma__taxaR-wilcox_run07.csv	Wang_urea	7	enet	none	clr	reduced	none	clr	limma	wilcox	metabR=limma; taxaR=wilcox	model=enet | metabT=none | taxaT=clr | metabR=limma | taxaR=wilcox	concat_none	Test	MAPE	77.8276	NA	1	NA	NA
/endosome/work/PCDC/shared/IntegratedLearner_202412/A_Integrative_Pipeline_Code/A_Integrative_Pipeline_Scripts/results/performance_csv/Wang_urea/Wang_urea__model-enet__metabT-none__taxaT-clr__metabR-limma__taxaR-wilcox_run07.csv	Wang_urea__model-enet__metabT-none__taxaT-clr__metabR-limma__taxaR-wilcox_run07.csv	Wang_urea	7	enet	none	clr	reduced	none	clr	limma	wilcox	metabR=limma; taxaR=wilcox	model=enet | metabT=none | taxaT=clr | metabR=limma | taxaR=wilcox	concat_none	Test	MEDIAN_ABS_ERROR	5.56847	NA	1	NA	NA
/endosome/work/PCDC/shared/IntegratedLearner_202412/A_Integrative_Pipeline_Code/A_Integrative_Pipeline_Scripts/results/performance_csv/Wang_urea/Wang_urea__model-enet__metabT-none__taxaT-clr__metabR-limma__taxaR-wilcox_run07.csv	Wang_urea__model-enet__metabT-none__taxaT-clr__metabR-limma__taxaR-wilcox_run07.csv	Wang_urea	7	enet	none	clr	reduced	none	clr	limma	wilcox	metabR=limma; taxaR=wilcox	model=enet | metabT=none | taxaT=clr | metabR=limma | taxaR=wilcox	concat_scaling	Train	RMSE	7.95401	0.610185	15	7.6161	8.29192
/endosome/work/PCDC/shared/IntegratedLearner_202412/A_Integrative_Pipeline_Code/A_Integrative_Pipeline_Scripts/results/performance_csv/Wang_urea/Wang_urea__model-enet__metabT-none__taxaT-clr__metabR-limma__taxaR-wilcox_run07.csv	Wang_urea__model-enet__metabT-none__taxaT-clr__metabR-limma__taxaR-wilcox_run07.csv	Wang_urea	7	enet	none	clr	reduced	none	clr	limma	wilcox	metabR=limma; taxaR=wilcox	model=enet | metabT=none | taxaT=clr | metabR=limma | taxaR=wilcox	concat_scaling	Train	R2	0.370775	0.103649	15	0.313375	0.428174
/endosome/work/PCDC/shared/IntegratedLearner_202412/A_Integrative_Pipeline_Code/A_Integrative_Pipeline_Scripts/results/performance_csv/Wang_urea/Wang_urea__model-enet__metabT-none__taxaT-clr__metabR-limma__taxaR-wilcox_run07.csv	Wang_urea__model-enet__metabT-none__taxaT-clr__metabR-limma__taxaR-wilcox_run07.csv	Wang_urea	7	enet	none	clr	reduced	none	clr	limma	wilcox	metabR=limma; taxaR=wilcox	model=enet | metabT=none | taxaT=clr | metabR=limma | taxaR=wilcox	concat_scaling	Train	MAE	6.56425	0.523429	15	6.27438	6.85411
/endosome/work/PCDC/shared/IntegratedLearner_202412/A_Integrative_Pipeline_Code/A_Integrative_Pipeline_Scripts/results/performance_csv/Wang_urea/Wang_urea__model-enet__metabT-none__taxaT-clr__metabR-limma__taxaR-wilcox_run07.csv	Wang_urea__model-enet__metabT-none__taxaT-clr__metabR-limma__taxaR-wilcox_run07.csv	Wang_urea	7	enet	none	clr	reduced	none	clr	limma	wilcox	metabR=limma; taxaR=wilcox	model=enet | metabT=none | taxaT=clr | metabR=limma | taxaR=wilcox	concat_scaling	Train	MAPE	59.309	9.17855	15	54.2261	64.3919
/endosome/work/PCDC/shared/IntegratedLearner_202412/A_Integrative_Pipeline_Code/A_Integrative_Pipeline_Scripts/results/performance_csv/Wang_urea/Wang_urea__model-enet__metabT-none__taxaT-clr__metabR-limma__taxaR-wilcox_run07.csv	Wang_urea__model-enet__metabT-none__taxaT-clr__metabR-limma__taxaR-wilcox_run07.csv	Wang_urea	7	enet	none	clr	reduced	none	clr	limma	wilcox	metabR=limma; taxaR=wilcox	model=enet | metabT=none | taxaT=clr | metabR=limma | taxaR=wilcox	concat_scaling	Train	MEDIAN_ABS_ERROR	5.97139	0.729545	15	5.56738	6.3754
/endosome/work/PCDC/shared/IntegratedLearner_202412/A_Integrative_Pipeline_Code/A_Integrative_Pipeline_Scripts/results/performance_csv/Wang_urea/Wang_urea__model-enet__metabT-none__taxaT-clr__metabR-limma__taxaR-wilcox_run07.csv	Wang_urea__model-enet__metabT-none__taxaT-clr__metabR-limma__taxaR-wilcox_run07.csv	Wang_urea	7	enet	none	clr	reduced	none	clr	limma	wilcox	metabR=limma; taxaR=wilcox	model=enet | metabT=none | taxaT=clr | metabR=limma | taxaR=wilcox	concat_scaling	Test	RMSE	7.82661	NA	1	NA	NA
/endosome/work/PCDC/shared/IntegratedLearner_202412/A_Integrative_Pipeline_Code/A_Integrative_Pipeline_Scripts/results/performance_csv/Wang_urea/Wang_urea__model-enet__metabT-none__taxaT-clr__metabR-limma__taxaR-wilcox_run07.csv	Wang_urea__model-enet__metabT-none__taxaT-clr__metabR-limma__taxaR-wilcox_run07.csv	Wang_urea	7	enet	none	clr	reduced	none	clr	limma	wilcox	metabR=limma; taxaR=wilcox	model=enet | metabT=none | taxaT=clr | metabR=limma | taxaR=wilcox	concat_scaling	Test	R2	0.372997	NA	1	NA	NA
/endosome/work/PCDC/shared/IntegratedLearner_202412/A_Integrative_Pipeline_Code/A_Integrative_Pipeline_Scripts/results/performance_csv/Wang_urea/Wang_urea__model-enet__metabT-none__taxaT-clr__metabR-limma__taxaR-wilcox_run07.csv	Wang_urea__model-enet__metabT-none__taxaT-clr__metabR-limma__taxaR-wilcox_run07.csv	Wang_urea	7	enet	none	clr	reduced	none	clr	limma	wilcox	metabR=limma; taxaR=wilcox	model=enet | metabT=none | taxaT=clr | metabR=limma | taxaR=wilcox	concat_scaling	Test	MAE	6.23176	NA	1	NA	NA
/endosome/work/PCDC/shared/IntegratedLearner_202412/A_Integrative_Pipeline_Code/A_Integrative_Pipeline_Scripts/results/performance_csv/Wang_urea/Wang_urea__model-enet__metabT-none__taxaT-clr__metabR-limma__taxaR-wilcox_run07.csv	Wang_urea__model-enet__metabT-none__taxaT-clr__metabR-limma__taxaR-wilcox_run07.csv	Wang_urea	7	enet	none	clr	reduced	none	clr	limma	wilcox	metabR=limma; taxaR=wilcox	model=enet | metabT=none | taxaT=clr | metabR=limma | taxaR=wilcox	concat_scaling	Test	MAPE	77.8276	NA	1	NA	NA
/endosome/work/PCDC/shared/IntegratedLearner_202412/A_Integrative_Pipeline_Code/A_Integrative_Pipeline_Scripts/results/performance_csv/Wang_urea/Wang_urea__model-enet__metabT-none__taxaT-clr__metabR-limma__taxaR-wilcox_run07.csv	Wang_urea__model-enet__metabT-none__taxaT-clr__metabR-limma__taxaR-wilcox_run07.csv	Wang_urea	7	enet	none	clr	reduced	none	clr	limma	wilcox	metabR=limma; taxaR=wilcox	model=enet | metabT=none | taxaT=clr | metabR=limma | taxaR=wilcox	concat_scaling	Test	MEDIAN_ABS_ERROR	5.56847	NA	1	NA	NA
/endosome/work/PCDC/shared/IntegratedLearner_202412/A_Integrative_Pipeline_Code/A_Integrative_Pipeline_Scripts/results/performance_csv/Wang_urea/Wang_urea__model-enet__metabT-none__taxaT-clr__metabR-limma__taxaR-wilcox_run07.csv	Wang_urea__model-enet__metabT-none__taxaT-clr__metabR-limma__taxaR-wilcox_run07.csv	Wang_urea	7	enet	none	clr	reduced	none	clr	limma	wilcox	metabR=limma; taxaR=wilcox	model=enet | metabT=none | taxaT=clr | metabR=limma | taxaR=wilcox	concat_scaling_weights	Train	RMSE	7.96689	0.705687	15	7.5761	8.35769
/endosome/work/PCDC/shared/IntegratedLearner_202412/A_Integrative_Pipeline_Code/A_Integrative_Pipeline_Scripts/results/performance_csv/Wang_urea/Wang_urea__model-enet__metabT-none__taxaT-clr__metabR-limma__taxaR-wilcox_run07.csv	Wang_urea__model-enet__metabT-none__taxaT-clr__metabR-limma__taxaR-wilcox_run07.csv	Wang_urea	7	enet	none	clr	reduced	none	clr	limma	wilcox	metabR=limma; taxaR=wilcox	model=enet | metabT=none | taxaT=clr | metabR=limma | taxaR=wilcox	concat_scaling_weights	Train	R2	0.368753	0.110626	15	0.30749	0.430016
/endosome/work/PCDC/shared/IntegratedLearner_202412/A_Integrative_Pipeline_Code/A_Integrative_Pipeline_Scripts/results/performance_csv/Wang_urea/Wang_urea__model-enet__metabT-none__taxaT-clr__metabR-limma__taxaR-wilcox_run07.csv	Wang_urea__model-enet__metabT-none__taxaT-clr__metabR-limma__taxaR-wilcox_run07.csv	Wang_urea	7	enet	none	clr	reduced	none	clr	limma	wilcox	metabR=limma; taxaR=wilcox	model=enet | metabT=none | taxaT=clr | metabR=limma | taxaR=wilcox	concat_scaling_weights	Train	MAE	6.56077	0.634437	15	6.20943	6.91211
/endosome/work/PCDC/shared/IntegratedLearner_202412/A_Integrative_Pipeline_Code/A_Integrative_Pipeline_Scripts/results/performance_csv/Wang_urea/Wang_urea__model-enet__metabT-none__taxaT-clr__metabR-limma__taxaR-wilcox_run07.csv	Wang_urea__model-enet__metabT-none__taxaT-clr__metabR-limma__taxaR-wilcox_run07.csv	Wang_urea	7	enet	none	clr	reduced	none	clr	limma	wilcox	metabR=limma; taxaR=wilcox	model=enet | metabT=none | taxaT=clr | metabR=limma | taxaR=wilcox	concat_scaling_weights	Train	MAPE	58.9535	10.4003	15	53.194	64.713
/endosome/work/PCDC/shared/IntegratedLearner_202412/A_Integrative_Pipeline_Code/A_Integrative_Pipeline_Scripts/results/performance_csv/Wang_urea/Wang_urea__model-enet__metabT-none__taxaT-clr__metabR-limma__taxaR-wilcox_run07.csv	Wang_urea__model-enet__metabT-none__taxaT-clr__metabR-limma__taxaR-wilcox_run07.csv	Wang_urea	7	enet	none	clr	reduced	none	clr	limma	wilcox	metabR=limma; taxaR=wilcox	model=enet | metabT=none | taxaT=clr | metabR=limma | taxaR=wilcox	concat_scaling_weights	Train	MEDIAN_ABS_ERROR	5.90874	0.912285	15	5.40354	6.41395
/endosome/work/PCDC/shared/IntegratedLearner_202412/A_Integrative_Pipeline_Code/A_Integrative_Pipeline_Scripts/results/performance_csv/Wang_urea/Wang_urea__model-enet__metabT-none__taxaT-clr__metabR-limma__taxaR-wilcox_run07.csv	Wang_urea__model-enet__metabT-none__taxaT-clr__metabR-limma__taxaR-wilcox_run07.csv	Wang_urea	7	enet	none	clr	reduced	none	clr	limma	wilcox	metabR=limma; taxaR=wilcox	model=enet | metabT=none | taxaT=clr | metabR=limma | taxaR=wilcox	concat_scaling_weights	Test	RMSE	7.82661	NA	1	NA	NA
/endosome/work/PCDC/shared/IntegratedLearner_202412/A_Integrative_Pipeline_Code/A_Integrative_Pipeline_Scripts/results/performance_csv/Wang_urea/Wang_urea__model-enet__metabT-none__taxaT-clr__metabR-limma__taxaR-wilcox_run07.csv	Wang_urea__model-enet__metabT-none__taxaT-clr__metabR-limma__taxaR-wilcox_run07.csv	Wang_urea	7	enet	none	clr	reduced	none	clr	limma	wilcox	metabR=limma; taxaR=wilcox	model=enet | metabT=none | taxaT=clr | metabR=limma | taxaR=wilcox	concat_scaling_weights	Test	R2	0.372997	NA	1	NA	NA
/endosome/work/PCDC/shared/IntegratedLearner_202412/A_Integrative_Pipeline_Code/A_Integrative_Pipeline_Scripts/results/performance_csv/Wang_urea/Wang_urea__model-enet__metabT-none__taxaT-clr__metabR-limma__taxaR-wilcox_run07.csv	Wang_urea__model-enet__metabT-none__taxaT-clr__metabR-limma__taxaR-wilcox_run07.csv	Wang_urea	7	enet	none	clr	reduced	none	clr	limma	wilcox	metabR=limma; taxaR=wilcox	model=enet | metabT=none | taxaT=clr | metabR=limma | taxaR=wilcox	concat_scaling_weights	Test	MAE	6.23176	NA	1	NA	NA
/endosome/work/PCDC/shared/IntegratedLearner_202412/A_Integrative_Pipeline_Code/A_Integrative_Pipeline_Scripts/results/performance_csv/Wang_urea/Wang_urea__model-enet__metabT-none__taxaT-clr__metabR-limma__taxaR-wilcox_run07.csv	Wang_urea__model-enet__metabT-none__taxaT-clr__metabR-limma__taxaR-wilcox_run07.csv	Wang_urea	7	enet	none	clr	reduced	none	clr	limma	wilcox	metabR=limma; taxaR=wilcox	model=enet | metabT=none | taxaT=clr | metabR=limma | taxaR=wilcox	concat_scaling_weights	Test	MAPE	77.8276	NA	1	NA	NA
/endosome/work/PCDC/shared/IntegratedLearner_202412/A_Integrative_Pipeline_Code/A_Integrative_Pipeline_Scripts/results/performance_csv/Wang_urea/Wang_urea__model-enet__metabT-none__taxaT-clr__metabR-limma__taxaR-wilcox_run07.csv	Wang_urea__model-enet__metabT-none__taxaT-clr__metabR-limma__taxaR-wilcox_run07.csv	Wang_urea	7	enet	none	clr	reduced	none	clr	limma	wilcox	metabR=limma; taxaR=wilcox	model=enet | metabT=none | taxaT=clr | metabR=limma | taxaR=wilcox	concat_scaling_weights	Test	MEDIAN_ABS_ERROR	5.56847	NA	1	NA	NA
/endosome/work/PCDC/shared/IntegratedLearner_202412/A_Integrative_Pipeline_Code/A_Integrative_Pipeline_Scripts/results/performance_csv/Wang_urea/Wang_urea__model-enet__metabT-none__taxaT-clr__metabR-limma__taxaR-wilcox_run07.csv	Wang_urea__model-enet__metabT-none__taxaT-clr__metabR-limma__taxaR-wilcox_run07.csv	Wang_urea	7	enet	none	clr	reduced	none	clr	limma	wilcox	metabR=limma; taxaR=wilcox	model=enet | metabT=none | taxaT=clr | metabR=limma | taxaR=wilcox	stacked_average	Train	RMSE	NA	NA	0	NA	NA
/endosome/work/PCDC/shared/IntegratedLearner_202412/A_Integrative_Pipeline_Code/A_Integrative_Pipeline_Scripts/results/performance_csv/Wang_urea/Wang_urea__model-enet__metabT-none__taxaT-clr__metabR-limma__taxaR-wilcox_run07.csv	Wang_urea__model-enet__metabT-none__taxaT-clr__metabR-limma__taxaR-wilcox_run07.csv	Wang_urea	7	enet	none	clr	reduced	none	clr	limma	wilcox	metabR=limma; taxaR=wilcox	model=enet | metabT=none | taxaT=clr | metabR=limma | taxaR=wilcox	stacked_average	Train	R2	NA	NA	0	NA	NA
/endosome/work/PCDC/shared/IntegratedLearner_202412/A_Integrative_Pipeline_Code/A_Integrative_Pipeline_Scripts/results/performance_csv/Wang_urea/Wang_urea__model-enet__metabT-none__taxaT-clr__metabR-limma__taxaR-wilcox_run07.csv	Wang_urea__model-enet__metabT-none__taxaT-clr__metabR-limma__taxaR-wilcox_run07.csv	Wang_urea	7	enet	none	clr	reduced	none	clr	limma	wilcox	metabR=limma; taxaR=wilcox	model=enet | metabT=none | taxaT=clr | metabR=limma | taxaR=wilcox	stacked_average	Train	MAE	NA	NA	0	NA	NA
/endosome/work/PCDC/shared/IntegratedLearner_202412/A_Integrative_Pipeline_Code/A_Integrative_Pipeline_Scripts/results/performance_csv/Wang_urea/Wang_urea__model-enet__metabT-none__taxaT-clr__metabR-limma__taxaR-wilcox_run07.csv	Wang_urea__model-enet__metabT-none__taxaT-clr__metabR-limma__taxaR-wilcox_run07.csv	Wang_urea	7	enet	none	clr	reduced	none	clr	limma	wilcox	metabR=limma; taxaR=wilcox	model=enet | metabT=none | taxaT=clr | metabR=limma | taxaR=wilcox	stacked_average	Train	MAPE	NA	NA	0	NA	NA
/endosome/work/PCDC/shared/IntegratedLearner_202412/A_Integrative_Pipeline_Code/A_Integrative_Pipeline_Scripts/results/performance_csv/Wang_urea/Wang_urea__model-enet__metabT-none__taxaT-clr__metabR-limma__taxaR-wilcox_run07.csv	Wang_urea__model-enet__metabT-none__taxaT-clr__metabR-limma__taxaR-wilcox_run07.csv	Wang_urea	7	enet	none	clr	reduced	none	clr	limma	wilcox	metabR=limma; taxaR=wilcox	model=enet | metabT=none | taxaT=clr | metabR=limma | taxaR=wilcox	stacked_average	Train	MEDIAN_ABS_ERROR	NA	NA	0	NA	NA
/endosome/work/PCDC/shared/IntegratedLearner_202412/A_Integrative_Pipeline_Code/A_Integrative_Pipeline_Scripts/results/performance_csv/Wang_urea/Wang_urea__model-enet__metabT-none__taxaT-clr__metabR-limma__taxaR-wilcox_run07.csv	Wang_urea__model-enet__metabT-none__taxaT-clr__metabR-limma__taxaR-wilcox_run07.csv	Wang_urea	7	enet	none	clr	reduced	none	clr	limma	wilcox	metabR=limma; taxaR=wilcox	model=enet | metabT=none | taxaT=clr | metabR=limma | taxaR=wilcox	stacked_average	Test	RMSE	8.03208	NA	1	NA	NA
/endosome/work/PCDC/shared/IntegratedLearner_202412/A_Integrative_Pipeline_Code/A_Integrative_Pipeline_Scripts/results/performance_csv/Wang_urea/Wang_urea__model-enet__metabT-none__taxaT-clr__metabR-limma__taxaR-wilcox_run07.csv	Wang_urea__model-enet__metabT-none__taxaT-clr__metabR-limma__taxaR-wilcox_run07.csv	Wang_urea	7	enet	none	clr	reduced	none	clr	limma	wilcox	metabR=limma; taxaR=wilcox	model=enet | metabT=none | taxaT=clr | metabR=limma | taxaR=wilcox	stacked_average	Test	R2	0.339644	NA	1	NA	NA
/endosome/work/PCDC/shared/IntegratedLearner_202412/A_Integrative_Pipeline_Code/A_Integrative_Pipeline_Scripts/results/performance_csv/Wang_urea/Wang_urea__model-enet__metabT-none__taxaT-clr__metabR-limma__taxaR-wilcox_run07.csv	Wang_urea__model-enet__metabT-none__taxaT-clr__metabR-limma__taxaR-wilcox_run07.csv	Wang_urea	7	enet	none	clr	reduced	none	clr	limma	wilcox	metabR=limma; taxaR=wilcox	model=enet | metabT=none | taxaT=clr | metabR=limma | taxaR=wilcox	stacked_average	Test	MAE	6.77798	NA	1	NA	NA
/endosome/work/PCDC/shared/IntegratedLearner_202412/A_Integrative_Pipeline_Code/A_Integrative_Pipeline_Scripts/results/performance_csv/Wang_urea/Wang_urea__model-enet__metabT-none__taxaT-clr__metabR-limma__taxaR-wilcox_run07.csv	Wang_urea__model-enet__metabT-none__taxaT-clr__metabR-limma__taxaR-wilcox_run07.csv	Wang_urea	7	enet	none	clr	reduced	none	clr	limma	wilcox	metabR=limma; taxaR=wilcox	model=enet | metabT=none | taxaT=clr | metabR=limma | taxaR=wilcox	stacked_average	Test	MAPE	88.1799	NA	1	NA	NA
/endosome/work/PCDC/shared/IntegratedLearner_202412/A_Integrative_Pipeline_Code/A_Integrative_Pipeline_Scripts/results/performance_csv/Wang_urea/Wang_urea__model-enet__metabT-none__taxaT-clr__metabR-limma__taxaR-wilcox_run07.csv	Wang_urea__model-enet__metabT-none__taxaT-clr__metabR-limma__taxaR-wilcox_run07.csv	Wang_urea	7	enet	none	clr	reduced	none	clr	limma	wilcox	metabR=limma; taxaR=wilcox	model=enet | metabT=none | taxaT=clr | metabR=limma | taxaR=wilcox	stacked_average	Test	MEDIAN_ABS_ERROR	5.94652	NA	1	NA	NA
/endosome/work/PCDC/shared/IntegratedLearner_202412/A_Integrative_Pipeline_Code/A_Integrative_Pipeline_Scripts/results/performance_csv/Wang_urea/Wang_urea__model-enet__metabT-none__taxaT-clr__metabR-limma__taxaR-wilcox_run07.csv	Wang_urea__model-enet__metabT-none__taxaT-clr__metabR-limma__taxaR-wilcox_run07.csv	Wang_urea	7	enet	none	clr	reduced	none	clr	limma	wilcox	metabR=limma; taxaR=wilcox	model=enet | metabT=none | taxaT=clr | metabR=limma | taxaR=wilcox	stacked_nnls	Train	RMSE	NA	NA	0	NA	NA
/endosome/work/PCDC/shared/IntegratedLearner_202412/A_Integrative_Pipeline_Code/A_Integrative_Pipeline_Scripts/results/performance_csv/Wang_urea/Wang_urea__model-enet__metabT-none__taxaT-clr__metabR-limma__taxaR-wilcox_run07.csv	Wang_urea__model-enet__metabT-none__taxaT-clr__metabR-limma__taxaR-wilcox_run07.csv	Wang_urea	7	enet	none	clr	reduced	none	clr	limma	wilcox	metabR=limma; taxaR=wilcox	model=enet | metabT=none | taxaT=clr | metabR=limma | taxaR=wilcox	stacked_nnls	Train	R2	NA	NA	0	NA	NA
/endosome/work/PCDC/shared/IntegratedLearner_202412/A_Integrative_Pipeline_Code/A_Integrative_Pipeline_Scripts/results/performance_csv/Wang_urea/Wang_urea__model-enet__metabT-none__taxaT-clr__metabR-limma__taxaR-wilcox_run07.csv	Wang_urea__model-enet__metabT-none__taxaT-clr__metabR-limma__taxaR-wilcox_run07.csv	Wang_urea	7	enet	none	clr	reduced	none	clr	limma	wilcox	metabR=limma; taxaR=wilcox	model=enet | metabT=none | taxaT=clr | metabR=limma | taxaR=wilcox	stacked_nnls	Train	MAE	NA	NA	0	NA	NA
/endosome/work/PCDC/shared/IntegratedLearner_202412/A_Integrative_Pipeline_Code/A_Integrative_Pipeline_Scripts/results/performance_csv/Wang_urea/Wang_urea__model-enet__metabT-none__taxaT-clr__metabR-limma__taxaR-wilcox_run07.csv	Wang_urea__model-enet__metabT-none__taxaT-clr__metabR-limma__taxaR-wilcox_run07.csv	Wang_urea	7	enet	none	clr	reduced	none	clr	limma	wilcox	metabR=limma; taxaR=wilcox	model=enet | metabT=none | taxaT=clr | metabR=limma | taxaR=wilcox	stacked_nnls	Train	MAPE	NA	NA	0	NA	NA
/endosome/work/PCDC/shared/IntegratedLearner_202412/A_Integrative_Pipeline_Code/A_Integrative_Pipeline_Scripts/results/performance_csv/Wang_urea/Wang_urea__model-enet__metabT-none__taxaT-clr__metabR-limma__taxaR-wilcox_run07.csv	Wang_urea__model-enet__metabT-none__taxaT-clr__metabR-limma__taxaR-wilcox_run07.csv	Wang_urea	7	enet	none	clr	reduced	none	clr	limma	wilcox	metabR=limma; taxaR=wilcox	model=enet | metabT=none | taxaT=clr | metabR=limma | taxaR=wilcox	stacked_nnls	Train	MEDIAN_ABS_ERROR	NA	NA	0	NA	NA
/endosome/work/PCDC/shared/IntegratedLearner_202412/A_Integrative_Pipeline_Code/A_Integrative_Pipeline_Scripts/results/performance_csv/Wang_urea/Wang_urea__model-enet__metabT-none__taxaT-clr__metabR-limma__taxaR-wilcox_run07.csv	Wang_urea__model-enet__metabT-none__taxaT-clr__metabR-limma__taxaR-wilcox_run07.csv	Wang_urea	7	enet	none	clr	reduced	none	clr	limma	wilcox	metabR=limma; taxaR=wilcox	model=enet | metabT=none | taxaT=clr | metabR=limma | taxaR=wilcox	stacked_nnls	Test	RMSE	7.96814	NA	1	NA	NA
/endosome/work/PCDC/shared/IntegratedLearner_202412/A_Integrative_Pipeline_Code/A_Integrative_Pipeline_Scripts/results/performance_csv/Wang_urea/Wang_urea__model-enet__metabT-none__taxaT-clr__metabR-limma__taxaR-wilcox_run07.csv	Wang_urea__model-enet__metabT-none__taxaT-clr__metabR-limma__taxaR-wilcox_run07.csv	Wang_urea	7	enet	none	clr	reduced	none	clr	limma	wilcox	metabR=limma; taxaR=wilcox	model=enet | metabT=none | taxaT=clr | metabR=limma | taxaR=wilcox	stacked_nnls	Test	R2	0.350115	NA	1	NA	NA
/endosome/work/PCDC/shared/IntegratedLearner_202412/A_Integrative_Pipeline_Code/A_Integrative_Pipeline_Scripts/results/performance_csv/Wang_urea/Wang_urea__model-enet__metabT-none__taxaT-clr__metabR-limma__taxaR-wilcox_run07.csv	Wang_urea__model-enet__metabT-none__taxaT-clr__metabR-limma__taxaR-wilcox_run07.csv	Wang_urea	7	enet	none	clr	reduced	none	clr	limma	wilcox	metabR=limma; taxaR=wilcox	model=enet | metabT=none | taxaT=clr | metabR=limma | taxaR=wilcox	stacked_nnls	Test	MAE	6.49478	NA	1	NA	NA
/endosome/work/PCDC/shared/IntegratedLearner_202412/A_Integrative_Pipeline_Code/A_Integrative_Pipeline_Scripts/results/performance_csv/Wang_urea/Wang_urea__model-enet__metabT-none__taxaT-clr__metabR-limma__taxaR-wilcox_run07.csv	Wang_urea__model-enet__metabT-none__taxaT-clr__metabR-limma__taxaR-wilcox_run07.csv	Wang_urea	7	enet	none	clr	reduced	none	clr	limma	wilcox	metabR=limma; taxaR=wilcox	model=enet | metabT=none | taxaT=clr | metabR=limma | taxaR=wilcox	stacked_nnls	Test	MAPE	86.0791	NA	1	NA	NA
/endosome/work/PCDC/shared/IntegratedLearner_202412/A_Integrative_Pipeline_Code/A_Integrative_Pipeline_Scripts/results/performance_csv/Wang_urea/Wang_urea__model-enet__metabT-none__taxaT-clr__metabR-limma__taxaR-wilcox_run07.csv	Wang_urea__model-enet__metabT-none__taxaT-clr__metabR-limma__taxaR-wilcox_run07.csv	Wang_urea	7	enet	none	clr	reduced	none	clr	limma	wilcox	metabR=limma; taxaR=wilcox	model=enet | metabT=none | taxaT=clr | metabR=limma | taxaR=wilcox	stacked_nnls	Test	MEDIAN_ABS_ERROR	5.44754	NA	1	NA	NA
/endosome/work/PCDC/shared/IntegratedLearner_202412/A_Integrative_Pipeline_Code/A_Integrative_Pipeline_Scripts/results/performance_csv/Wang_urea/Wang_urea__model-enet__metabT-none__taxaT-clr__metabR-limma__taxaR-wilcox_run07.csv	Wang_urea__model-enet__metabT-none__taxaT-clr__metabR-limma__taxaR-wilcox_run07.csv	Wang_urea	7	enet	none	clr	reduced	none	clr	limma	wilcox	metabR=limma; taxaR=wilcox	model=enet | metabT=none | taxaT=clr | metabR=limma | taxaR=wilcox	stacked_sparse	Train	RMSE	NA	NA	0	NA	NA
/endosome/work/PCDC/shared/IntegratedLearner_202412/A_Integrative_Pipeline_Code/A_Integrative_Pipeline_Scripts/results/performance_csv/Wang_urea/Wang_urea__model-enet__metabT-none__taxaT-clr__metabR-limma__taxaR-wilcox_run07.csv	Wang_urea__model-enet__metabT-none__taxaT-clr__metabR-limma__taxaR-wilcox_run07.csv	Wang_urea	7	enet	none	clr	reduced	none	clr	limma	wilcox	metabR=limma; taxaR=wilcox	model=enet | metabT=none | taxaT=clr | metabR=limma | taxaR=wilcox	stacked_sparse	Train	R2	NA	NA	0	NA	NA
/endosome/work/PCDC/shared/IntegratedLearner_202412/A_Integrative_Pipeline_Code/A_Integrative_Pipeline_Scripts/results/performance_csv/Wang_urea/Wang_urea__model-enet__metabT-none__taxaT-clr__metabR-limma__taxaR-wilcox_run07.csv	Wang_urea__model-enet__metabT-none__taxaT-clr__metabR-limma__taxaR-wilcox_run07.csv	Wang_urea	7	enet	none	clr	reduced	none	clr	limma	wilcox	metabR=limma; taxaR=wilcox	model=enet | metabT=none | taxaT=clr | metabR=limma | taxaR=wilcox	stacked_sparse	Train	MAE	NA	NA	0	NA	NA
/endosome/work/PCDC/shared/IntegratedLearner_202412/A_Integrative_Pipeline_Code/A_Integrative_Pipeline_Scripts/results/performance_csv/Wang_urea/Wang_urea__model-enet__metabT-none__taxaT-clr__metabR-limma__taxaR-wilcox_run07.csv	Wang_urea__model-enet__metabT-none__taxaT-clr__metabR-limma__taxaR-wilcox_run07.csv	Wang_urea	7	enet	none	clr	reduced	none	clr	limma	wilcox	metabR=limma; taxaR=wilcox	model=enet | metabT=none | taxaT=clr | metabR=limma | taxaR=wilcox	stacked_sparse	Train	MAPE	NA	NA	0	NA	NA
/endosome/work/PCDC/shared/IntegratedLearner_202412/A_Integrative_Pipeline_Code/A_Integrative_Pipeline_Scripts/results/performance_csv/Wang_urea/Wang_urea__model-enet__metabT-none__taxaT-clr__metabR-limma__taxaR-wilcox_run07.csv	Wang_urea__model-enet__metabT-none__taxaT-clr__metabR-limma__taxaR-wilcox_run07.csv	Wang_urea	7	enet	none	clr	reduced	none	clr	limma	wilcox	metabR=limma; taxaR=wilcox	model=enet | metabT=none | taxaT=clr | metabR=limma | taxaR=wilcox	stacked_sparse	Train	MEDIAN_ABS_ERROR	NA	NA	0	NA	NA
/endosome/work/PCDC/shared/IntegratedLearner_202412/A_Integrative_Pipeline_Code/A_Integrative_Pipeline_Scripts/results/performance_csv/Wang_urea/Wang_urea__model-enet__metabT-none__taxaT-clr__metabR-limma__taxaR-wilcox_run07.csv	Wang_urea__model-enet__metabT-none__taxaT-clr__metabR-limma__taxaR-wilcox_run07.csv	Wang_urea	7	enet	none	clr	reduced	none	clr	limma	wilcox	metabR=limma; taxaR=wilcox	model=enet | metabT=none | taxaT=clr | metabR=limma | taxaR=wilcox	stacked_sparse	Test	RMSE	7.69827	NA	1	NA	NA
/endosome/work/PCDC/shared/IntegratedLearner_202412/A_Integrative_Pipeline_Code/A_Integrative_Pipeline_Scripts/results/performance_csv/Wang_urea/Wang_urea__model-enet__metabT-none__taxaT-clr__metabR-limma__taxaR-wilcox_run07.csv	Wang_urea__model-enet__metabT-none__taxaT-clr__metabR-limma__taxaR-wilcox_run07.csv	Wang_urea	7	enet	none	clr	reduced	none	clr	limma	wilcox	metabR=limma; taxaR=wilcox	model=enet | metabT=none | taxaT=clr | metabR=limma | taxaR=wilcox	stacked_sparse	Test	R2	0.393391	NA	1	NA	NA
/endosome/work/PCDC/shared/IntegratedLearner_202412/A_Integrative_Pipeline_Code/A_Integrative_Pipeline_Scripts/results/performance_csv/Wang_urea/Wang_urea__model-enet__metabT-none__taxaT-clr__metabR-limma__taxaR-wilcox_run07.csv	Wang_urea__model-enet__metabT-none__taxaT-clr__metabR-limma__taxaR-wilcox_run07.csv	Wang_urea	7	enet	none	clr	reduced	none	clr	limma	wilcox	metabR=limma; taxaR=wilcox	model=enet | metabT=none | taxaT=clr | metabR=limma | taxaR=wilcox	stacked_sparse	Test	MAE	6.0895	NA	1	NA	NA
/endosome/work/PCDC/shared/IntegratedLearner_202412/A_Integrative_Pipeline_Code/A_Integrative_Pipeline_Scripts/results/performance_csv/Wang_urea/Wang_urea__model-enet__metabT-none__taxaT-clr__metabR-limma__taxaR-wilcox_run07.csv	Wang_urea__model-enet__metabT-none__taxaT-clr__metabR-limma__taxaR-wilcox_run07.csv	Wang_urea	7	enet	none	clr	reduced	none	clr	limma	wilcox	metabR=limma; taxaR=wilcox	model=enet | metabT=none | taxaT=clr | metabR=limma | taxaR=wilcox	stacked_sparse	Test	MAPE	77.536	NA	1	NA	NA
/endosome/work/PCDC/shared/IntegratedLearner_202412/A_Integrative_Pipeline_Code/A_Integrative_Pipeline_Scripts/results/performance_csv/Wang_urea/Wang_urea__model-enet__metabT-none__taxaT-clr__metabR-limma__taxaR-wilcox_run07.csv	Wang_urea__model-enet__metabT-none__taxaT-clr__metabR-limma__taxaR-wilcox_run07.csv	Wang_urea	7	enet	none	clr	reduced	none	clr	limma	wilcox	metabR=limma; taxaR=wilcox	model=enet | metabT=none | taxaT=clr | metabR=limma | taxaR=wilcox	stacked_sparse	Test	MEDIAN_ABS_ERROR	4.79971	NA	1	NA	NA
/endosome/work/PCDC/shared/IntegratedLearner_202412/A_Integrative_Pipeline_Code/A_Integrative_Pipeline_Scripts/results/performance_csv/Wang_urea/Wang_urea__model-enet__metabT-none__taxaT-clr__metabR-limma__taxaR-wilcox_run07.csv	Wang_urea__model-enet__metabT-none__taxaT-clr__metabR-limma__taxaR-wilcox_run07.csv	Wang_urea	7	enet	none	clr	reduced	none	clr	limma	wilcox	metabR=limma; taxaR=wilcox	model=enet | metabT=none | taxaT=clr | metabR=limma | taxaR=wilcox	stacked_pls	Train	RMSE	NA	NA	0	NA	NA
/endosome/work/PCDC/shared/IntegratedLearner_202412/A_Integrative_Pipeline_Code/A_Integrative_Pipeline_Scripts/results/performance_csv/Wang_urea/Wang_urea__model-enet__metabT-none__taxaT-clr__metabR-limma__taxaR-wilcox_run07.csv	Wang_urea__model-enet__metabT-none__taxaT-clr__metabR-limma__taxaR-wilcox_run07.csv	Wang_urea	7	enet	none	clr	reduced	none	clr	limma	wilcox	metabR=limma; taxaR=wilcox	model=enet | metabT=none | taxaT=clr | metabR=limma | taxaR=wilcox	stacked_pls	Train	R2	NA	NA	0	NA	NA
/endosome/work/PCDC/shared/IntegratedLearner_202412/A_Integrative_Pipeline_Code/A_Integrative_Pipeline_Scripts/results/performance_csv/Wang_urea/Wang_urea__model-enet__metabT-none__taxaT-clr__metabR-limma__taxaR-wilcox_run07.csv	Wang_urea__model-enet__metabT-none__taxaT-clr__metabR-limma__taxaR-wilcox_run07.csv	Wang_urea	7	enet	none	clr	reduced	none	clr	limma	wilcox	metabR=limma; taxaR=wilcox	model=enet | metabT=none | taxaT=clr | metabR=limma | taxaR=wilcox	stacked_pls	Train	MAE	NA	NA	0	NA	NA
/endosome/work/PCDC/shared/IntegratedLearner_202412/A_Integrative_Pipeline_Code/A_Integrative_Pipeline_Scripts/results/performance_csv/Wang_urea/Wang_urea__model-enet__metabT-none__taxaT-clr__metabR-limma__taxaR-wilcox_run07.csv	Wang_urea__model-enet__metabT-none__taxaT-clr__metabR-limma__taxaR-wilcox_run07.csv	Wang_urea	7	enet	none	clr	reduced	none	clr	limma	wilcox	metabR=limma; taxaR=wilcox	model=enet | metabT=none | taxaT=clr | metabR=limma | taxaR=wilcox	stacked_pls	Train	MAPE	NA	NA	0	NA	NA
/endosome/work/PCDC/shared/IntegratedLearner_202412/A_Integrative_Pipeline_Code/A_Integrative_Pipeline_Scripts/results/performance_csv/Wang_urea/Wang_urea__model-enet__metabT-none__taxaT-clr__metabR-limma__taxaR-wilcox_run07.csv	Wang_urea__model-enet__metabT-none__taxaT-clr__metabR-limma__taxaR-wilcox_run07.csv	Wang_urea	7	enet	none	clr	reduced	none	clr	limma	wilcox	metabR=limma; taxaR=wilcox	model=enet | metabT=none | taxaT=clr | metabR=limma | taxaR=wilcox	stacked_pls	Train	MEDIAN_ABS_ERROR	NA	NA	0	NA	NA
/endosome/work/PCDC/shared/IntegratedLearner_202412/A_Integrative_Pipeline_Code/A_Integrative_Pipeline_Scripts/results/performance_csv/Wang_urea/Wang_urea__model-enet__metabT-none__taxaT-clr__metabR-limma__taxaR-wilcox_run07.csv	Wang_urea__model-enet__metabT-none__taxaT-clr__metabR-limma__taxaR-wilcox_run07.csv	Wang_urea	7	enet	none	clr	reduced	none	clr	limma	wilcox	metabR=limma; taxaR=wilcox	model=enet | metabT=none | taxaT=clr | metabR=limma | taxaR=wilcox	stacked_pls	Test	RMSE	7.6796	NA	1	NA	NA
/endosome/work/PCDC/shared/IntegratedLearner_202412/A_Integrative_Pipeline_Code/A_Integrative_Pipeline_Scripts/results/performance_csv/Wang_urea/Wang_urea__model-enet__metabT-none__taxaT-clr__metabR-limma__taxaR-wilcox_run07.csv	Wang_urea__model-enet__metabT-none__taxaT-clr__metabR-limma__taxaR-wilcox_run07.csv	Wang_urea	7	enet	none	clr	reduced	none	clr	limma	wilcox	metabR=limma; taxaR=wilcox	model=enet | metabT=none | taxaT=clr | metabR=limma | taxaR=wilcox	stacked_pls	Test	R2	0.39633	NA	1	NA	NA
/endosome/work/PCDC/shared/IntegratedLearner_202412/A_Integrative_Pipeline_Code/A_Integrative_Pipeline_Scripts/results/performance_csv/Wang_urea/Wang_urea__model-enet__metabT-none__taxaT-clr__metabR-limma__taxaR-wilcox_run07.csv	Wang_urea__model-enet__metabT-none__taxaT-clr__metabR-limma__taxaR-wilcox_run07.csv	Wang_urea	7	enet	none	clr	reduced	none	clr	limma	wilcox	metabR=limma; taxaR=wilcox	model=enet | metabT=none | taxaT=clr | metabR=limma | taxaR=wilcox	stacked_pls	Test	MAE	6.03862	NA	1	NA	NA
/endosome/work/PCDC/shared/IntegratedLearner_202412/A_Integrative_Pipeline_Code/A_Integrative_Pipeline_Scripts/results/performance_csv/Wang_urea/Wang_urea__model-enet__metabT-none__taxaT-clr__metabR-limma__taxaR-wilcox_run07.csv	Wang_urea__model-enet__metabT-none__taxaT-clr__metabR-limma__taxaR-wilcox_run07.csv	Wang_urea	7	enet	none	clr	reduced	none	clr	limma	wilcox	metabR=limma; taxaR=wilcox	model=enet | metabT=none | taxaT=clr | metabR=limma | taxaR=wilcox	stacked_pls	Test	MAPE	76.5435	NA	1	NA	NA
/endosome/work/PCDC/shared/IntegratedLearner_202412/A_Integrative_Pipeline_Code/A_Integrative_Pipeline_Scripts/results/performance_csv/Wang_urea/Wang_urea__model-enet__metabT-none__taxaT-clr__metabR-limma__taxaR-wilcox_run07.csv	Wang_urea__model-enet__metabT-none__taxaT-clr__metabR-limma__taxaR-wilcox_run07.csv	Wang_urea	7	enet	none	clr	reduced	none	clr	limma	wilcox	metabR=limma; taxaR=wilcox	model=enet | metabT=none | taxaT=clr | metabR=limma | taxaR=wilcox	stacked_pls	Test	MEDIAN_ABS_ERROR	4.60695	NA	1	NA	NA
/endosome/work/PCDC/shared/IntegratedLearner_202412/A_Integrative_Pipeline_Code/A_Integrative_Pipeline_Scripts/results/performance_csv/Wang_urea/Wang_urea__model-enet__metabT-none__taxaT-clr__metabR-limma__taxaR-wilcox_run08.csv	Wang_urea__model-enet__metabT-none__taxaT-clr__metabR-limma__taxaR-wilcox_run08.csv	Wang_urea	8	enet	none	clr	reduced	none	clr	limma	wilcox	metabR=limma; taxaR=wilcox	model=enet | metabT=none | taxaT=clr | metabR=limma | taxaR=wilcox	metabolomics	Train	RMSE	8.49581	0.902403	15	7.99608	8.99555
/endosome/work/PCDC/shared/IntegratedLearner_202412/A_Integrative_Pipeline_Code/A_Integrative_Pipeline_Scripts/results/performance_csv/Wang_urea/Wang_urea__model-enet__metabT-none__taxaT-clr__metabR-limma__taxaR-wilcox_run08.csv	Wang_urea__model-enet__metabT-none__taxaT-clr__metabR-limma__taxaR-wilcox_run08.csv	Wang_urea	8	enet	none	clr	reduced	none	clr	limma	wilcox	metabR=limma; taxaR=wilcox	model=enet | metabT=none | taxaT=clr | metabR=limma | taxaR=wilcox	metabolomics	Train	R2	0.303807	0.0997841	15	0.248548	0.359066
/endosome/work/PCDC/shared/IntegratedLearner_202412/A_Integrative_Pipeline_Code/A_Integrative_Pipeline_Scripts/results/performance_csv/Wang_urea/Wang_urea__model-enet__metabT-none__taxaT-clr__metabR-limma__taxaR-wilcox_run08.csv	Wang_urea__model-enet__metabT-none__taxaT-clr__metabR-limma__taxaR-wilcox_run08.csv	Wang_urea	8	enet	none	clr	reduced	none	clr	limma	wilcox	metabR=limma; taxaR=wilcox	model=enet | metabT=none | taxaT=clr | metabR=limma | taxaR=wilcox	metabolomics	Train	MAE	7.12034	0.712023	15	6.72603	7.51464
/endosome/work/PCDC/shared/IntegratedLearner_202412/A_Integrative_Pipeline_Code/A_Integrative_Pipeline_Scripts/results/performance_csv/Wang_urea/Wang_urea__model-enet__metabT-none__taxaT-clr__metabR-limma__taxaR-wilcox_run08.csv	Wang_urea__model-enet__metabT-none__taxaT-clr__metabR-limma__taxaR-wilcox_run08.csv	Wang_urea	8	enet	none	clr	reduced	none	clr	limma	wilcox	metabR=limma; taxaR=wilcox	model=enet | metabT=none | taxaT=clr | metabR=limma | taxaR=wilcox	metabolomics	Train	MAPE	72.8016	13.7465	15	65.189	80.4142
/endosome/work/PCDC/shared/IntegratedLearner_202412/A_Integrative_Pipeline_Code/A_Integrative_Pipeline_Scripts/results/performance_csv/Wang_urea/Wang_urea__model-enet__metabT-none__taxaT-clr__metabR-limma__taxaR-wilcox_run08.csv	Wang_urea__model-enet__metabT-none__taxaT-clr__metabR-limma__taxaR-wilcox_run08.csv	Wang_urea	8	enet	none	clr	reduced	none	clr	limma	wilcox	metabR=limma; taxaR=wilcox	model=enet | metabT=none | taxaT=clr | metabR=limma | taxaR=wilcox	metabolomics	Train	MEDIAN_ABS_ERROR	6.29886	0.843813	15	5.83157	6.76615
/endosome/work/PCDC/shared/IntegratedLearner_202412/A_Integrative_Pipeline_Code/A_Integrative_Pipeline_Scripts/results/performance_csv/Wang_urea/Wang_urea__model-enet__metabT-none__taxaT-clr__metabR-limma__taxaR-wilcox_run08.csv	Wang_urea__model-enet__metabT-none__taxaT-clr__metabR-limma__taxaR-wilcox_run08.csv	Wang_urea	8	enet	none	clr	reduced	none	clr	limma	wilcox	metabR=limma; taxaR=wilcox	model=enet | metabT=none | taxaT=clr | metabR=limma | taxaR=wilcox	metabolomics	Test	RMSE	8.23059	NA	1	NA	NA
/endosome/work/PCDC/shared/IntegratedLearner_202412/A_Integrative_Pipeline_Code/A_Integrative_Pipeline_Scripts/results/performance_csv/Wang_urea/Wang_urea__model-enet__metabT-none__taxaT-clr__metabR-limma__taxaR-wilcox_run08.csv	Wang_urea__model-enet__metabT-none__taxaT-clr__metabR-limma__taxaR-wilcox_run08.csv	Wang_urea	8	enet	none	clr	reduced	none	clr	limma	wilcox	metabR=limma; taxaR=wilcox	model=enet | metabT=none | taxaT=clr | metabR=limma | taxaR=wilcox	metabolomics	Test	R2	0.246452	NA	1	NA	NA
/endosome/work/PCDC/shared/IntegratedLearner_202412/A_Integrative_Pipeline_Code/A_Integrative_Pipeline_Scripts/results/performance_csv/Wang_urea/Wang_urea__model-enet__metabT-none__taxaT-clr__metabR-limma__taxaR-wilcox_run08.csv	Wang_urea__model-enet__metabT-none__taxaT-clr__metabR-limma__taxaR-wilcox_run08.csv	Wang_urea	8	enet	none	clr	reduced	none	clr	limma	wilcox	metabR=limma; taxaR=wilcox	model=enet | metabT=none | taxaT=clr | metabR=limma | taxaR=wilcox	metabolomics	Test	MAE	6.4378	NA	1	NA	NA
/endosome/work/PCDC/shared/IntegratedLearner_202412/A_Integrative_Pipeline_Code/A_Integrative_Pipeline_Scripts/results/performance_csv/Wang_urea/Wang_urea__model-enet__metabT-none__taxaT-clr__metabR-limma__taxaR-wilcox_run08.csv	Wang_urea__model-enet__metabT-none__taxaT-clr__metabR-limma__taxaR-wilcox_run08.csv	Wang_urea	8	enet	none	clr	reduced	none	clr	limma	wilcox	metabR=limma; taxaR=wilcox	model=enet | metabT=none | taxaT=clr | metabR=limma | taxaR=wilcox	metabolomics	Test	MAPE	74.2223	NA	1	NA	NA
/endosome/work/PCDC/shared/IntegratedLearner_202412/A_Integrative_Pipeline_Code/A_Integrative_Pipeline_Scripts/results/performance_csv/Wang_urea/Wang_urea__model-enet__metabT-none__taxaT-clr__metabR-limma__taxaR-wilcox_run08.csv	Wang_urea__model-enet__metabT-none__taxaT-clr__metabR-limma__taxaR-wilcox_run08.csv	Wang_urea	8	enet	none	clr	reduced	none	clr	limma	wilcox	metabR=limma; taxaR=wilcox	model=enet | metabT=none | taxaT=clr | metabR=limma | taxaR=wilcox	metabolomics	Test	MEDIAN_ABS_ERROR	6.27251	NA	1	NA	NA
/endosome/work/PCDC/shared/IntegratedLearner_202412/A_Integrative_Pipeline_Code/A_Integrative_Pipeline_Scripts/results/performance_csv/Wang_urea/Wang_urea__model-enet__metabT-none__taxaT-clr__metabR-limma__taxaR-wilcox_run08.csv	Wang_urea__model-enet__metabT-none__taxaT-clr__metabR-limma__taxaR-wilcox_run08.csv	Wang_urea	8	enet	none	clr	reduced	none	clr	limma	wilcox	metabR=limma; taxaR=wilcox	model=enet | metabT=none | taxaT=clr | metabR=limma | taxaR=wilcox	mss	Train	RMSE	8.24919	0.423323	15	8.01476	8.48362
/endosome/work/PCDC/shared/IntegratedLearner_202412/A_Integrative_Pipeline_Code/A_Integrative_Pipeline_Scripts/results/performance_csv/Wang_urea/Wang_urea__model-enet__metabT-none__taxaT-clr__metabR-limma__taxaR-wilcox_run08.csv	Wang_urea__model-enet__metabT-none__taxaT-clr__metabR-limma__taxaR-wilcox_run08.csv	Wang_urea	8	enet	none	clr	reduced	none	clr	limma	wilcox	metabR=limma; taxaR=wilcox	model=enet | metabT=none | taxaT=clr | metabR=limma | taxaR=wilcox	mss	Train	R2	0.341335	0.0675977	15	0.303901	0.37877
/endosome/work/PCDC/shared/IntegratedLearner_202412/A_Integrative_Pipeline_Code/A_Integrative_Pipeline_Scripts/results/performance_csv/Wang_urea/Wang_urea__model-enet__metabT-none__taxaT-clr__metabR-limma__taxaR-wilcox_run08.csv	Wang_urea__model-enet__metabT-none__taxaT-clr__metabR-limma__taxaR-wilcox_run08.csv	Wang_urea	8	enet	none	clr	reduced	none	clr	limma	wilcox	metabR=limma; taxaR=wilcox	model=enet | metabT=none | taxaT=clr | metabR=limma | taxaR=wilcox	mss	Train	MAE	6.94611	0.348874	15	6.75291	7.13931
/endosome/work/PCDC/shared/IntegratedLearner_202412/A_Integrative_Pipeline_Code/A_Integrative_Pipeline_Scripts/results/performance_csv/Wang_urea/Wang_urea__model-enet__metabT-none__taxaT-clr__metabR-limma__taxaR-wilcox_run08.csv	Wang_urea__model-enet__metabT-none__taxaT-clr__metabR-limma__taxaR-wilcox_run08.csv	Wang_urea	8	enet	none	clr	reduced	none	clr	limma	wilcox	metabR=limma; taxaR=wilcox	model=enet | metabT=none | taxaT=clr | metabR=limma | taxaR=wilcox	mss	Train	MAPE	66.7722	12.3196	15	59.9498	73.5946
/endosome/work/PCDC/shared/IntegratedLearner_202412/A_Integrative_Pipeline_Code/A_Integrative_Pipeline_Scripts/results/performance_csv/Wang_urea/Wang_urea__model-enet__metabT-none__taxaT-clr__metabR-limma__taxaR-wilcox_run08.csv	Wang_urea__model-enet__metabT-none__taxaT-clr__metabR-limma__taxaR-wilcox_run08.csv	Wang_urea	8	enet	none	clr	reduced	none	clr	limma	wilcox	metabR=limma; taxaR=wilcox	model=enet | metabT=none | taxaT=clr | metabR=limma | taxaR=wilcox	mss	Train	MEDIAN_ABS_ERROR	6.30213	0.731791	15	5.89687	6.70738
/endosome/work/PCDC/shared/IntegratedLearner_202412/A_Integrative_Pipeline_Code/A_Integrative_Pipeline_Scripts/results/performance_csv/Wang_urea/Wang_urea__model-enet__metabT-none__taxaT-clr__metabR-limma__taxaR-wilcox_run08.csv	Wang_urea__model-enet__metabT-none__taxaT-clr__metabR-limma__taxaR-wilcox_run08.csv	Wang_urea	8	enet	none	clr	reduced	none	clr	limma	wilcox	metabR=limma; taxaR=wilcox	model=enet | metabT=none | taxaT=clr | metabR=limma | taxaR=wilcox	mss	Test	RMSE	7.35583	NA	1	NA	NA
/endosome/work/PCDC/shared/IntegratedLearner_202412/A_Integrative_Pipeline_Code/A_Integrative_Pipeline_Scripts/results/performance_csv/Wang_urea/Wang_urea__model-enet__metabT-none__taxaT-clr__metabR-limma__taxaR-wilcox_run08.csv	Wang_urea__model-enet__metabT-none__taxaT-clr__metabR-limma__taxaR-wilcox_run08.csv	Wang_urea	8	enet	none	clr	reduced	none	clr	limma	wilcox	metabR=limma; taxaR=wilcox	model=enet | metabT=none | taxaT=clr | metabR=limma | taxaR=wilcox	mss	Test	R2	0.398117	NA	1	NA	NA
/endosome/work/PCDC/shared/IntegratedLearner_202412/A_Integrative_Pipeline_Code/A_Integrative_Pipeline_Scripts/results/performance_csv/Wang_urea/Wang_urea__model-enet__metabT-none__taxaT-clr__metabR-limma__taxaR-wilcox_run08.csv	Wang_urea__model-enet__metabT-none__taxaT-clr__metabR-limma__taxaR-wilcox_run08.csv	Wang_urea	8	enet	none	clr	reduced	none	clr	limma	wilcox	metabR=limma; taxaR=wilcox	model=enet | metabT=none | taxaT=clr | metabR=limma | taxaR=wilcox	mss	Test	MAE	5.93715	NA	1	NA	NA
/endosome/work/PCDC/shared/IntegratedLearner_202412/A_Integrative_Pipeline_Code/A_Integrative_Pipeline_Scripts/results/performance_csv/Wang_urea/Wang_urea__model-enet__metabT-none__taxaT-clr__metabR-limma__taxaR-wilcox_run08.csv	Wang_urea__model-enet__metabT-none__taxaT-clr__metabR-limma__taxaR-wilcox_run08.csv	Wang_urea	8	enet	none	clr	reduced	none	clr	limma	wilcox	metabR=limma; taxaR=wilcox	model=enet | metabT=none | taxaT=clr | metabR=limma | taxaR=wilcox	mss	Test	MAPE	56.8368	NA	1	NA	NA
/endosome/work/PCDC/shared/IntegratedLearner_202412/A_Integrative_Pipeline_Code/A_Integrative_Pipeline_Scripts/results/performance_csv/Wang_urea/Wang_urea__model-enet__metabT-none__taxaT-clr__metabR-limma__taxaR-wilcox_run08.csv	Wang_urea__model-enet__metabT-none__taxaT-clr__metabR-limma__taxaR-wilcox_run08.csv	Wang_urea	8	enet	none	clr	reduced	none	clr	limma	wilcox	metabR=limma; taxaR=wilcox	model=enet | metabT=none | taxaT=clr | metabR=limma | taxaR=wilcox	mss	Test	MEDIAN_ABS_ERROR	4.94141	NA	1	NA	NA
/endosome/work/PCDC/shared/IntegratedLearner_202412/A_Integrative_Pipeline_Code/A_Integrative_Pipeline_Scripts/results/performance_csv/Wang_urea/Wang_urea__model-enet__metabT-none__taxaT-clr__metabR-limma__taxaR-wilcox_run08.csv	Wang_urea__model-enet__metabT-none__taxaT-clr__metabR-limma__taxaR-wilcox_run08.csv	Wang_urea	8	enet	none	clr	reduced	none	clr	limma	wilcox	metabR=limma; taxaR=wilcox	model=enet | metabT=none | taxaT=clr | metabR=limma | taxaR=wilcox	concat_none	Train	RMSE	8.07085	0.504907	15	7.79125	8.35046
/endosome/work/PCDC/shared/IntegratedLearner_202412/A_Integrative_Pipeline_Code/A_Integrative_Pipeline_Scripts/results/performance_csv/Wang_urea/Wang_urea__model-enet__metabT-none__taxaT-clr__metabR-limma__taxaR-wilcox_run08.csv	Wang_urea__model-enet__metabT-none__taxaT-clr__metabR-limma__taxaR-wilcox_run08.csv	Wang_urea	8	enet	none	clr	reduced	none	clr	limma	wilcox	metabR=limma; taxaR=wilcox	model=enet | metabT=none | taxaT=clr | metabR=limma | taxaR=wilcox	concat_none	Train	R2	0.371117	0.056612	15	0.339767	0.402468
/endosome/work/PCDC/shared/IntegratedLearner_202412/A_Integrative_Pipeline_Code/A_Integrative_Pipeline_Scripts/results/performance_csv/Wang_urea/Wang_urea__model-enet__metabT-none__taxaT-clr__metabR-limma__taxaR-wilcox_run08.csv	Wang_urea__model-enet__metabT-none__taxaT-clr__metabR-limma__taxaR-wilcox_run08.csv	Wang_urea	8	enet	none	clr	reduced	none	clr	limma	wilcox	metabR=limma; taxaR=wilcox	model=enet | metabT=none | taxaT=clr | metabR=limma | taxaR=wilcox	concat_none	Train	MAE	6.70504	0.457619	15	6.45162	6.95846
/endosome/work/PCDC/shared/IntegratedLearner_202412/A_Integrative_Pipeline_Code/A_Integrative_Pipeline_Scripts/results/performance_csv/Wang_urea/Wang_urea__model-enet__metabT-none__taxaT-clr__metabR-limma__taxaR-wilcox_run08.csv	Wang_urea__model-enet__metabT-none__taxaT-clr__metabR-limma__taxaR-wilcox_run08.csv	Wang_urea	8	enet	none	clr	reduced	none	clr	limma	wilcox	metabR=limma; taxaR=wilcox	model=enet | metabT=none | taxaT=clr | metabR=limma | taxaR=wilcox	concat_none	Train	MAPE	63.1677	12.3704	15	56.3172	70.0183
/endosome/work/PCDC/shared/IntegratedLearner_202412/A_Integrative_Pipeline_Code/A_Integrative_Pipeline_Scripts/results/performance_csv/Wang_urea/Wang_urea__model-enet__metabT-none__taxaT-clr__metabR-limma__taxaR-wilcox_run08.csv	Wang_urea__model-enet__metabT-none__taxaT-clr__metabR-limma__taxaR-wilcox_run08.csv	Wang_urea	8	enet	none	clr	reduced	none	clr	limma	wilcox	metabR=limma; taxaR=wilcox	model=enet | metabT=none | taxaT=clr | metabR=limma | taxaR=wilcox	concat_none	Train	MEDIAN_ABS_ERROR	6.0859	0.617013	15	5.74421	6.42759
/endosome/work/PCDC/shared/IntegratedLearner_202412/A_Integrative_Pipeline_Code/A_Integrative_Pipeline_Scripts/results/performance_csv/Wang_urea/Wang_urea__model-enet__metabT-none__taxaT-clr__metabR-limma__taxaR-wilcox_run08.csv	Wang_urea__model-enet__metabT-none__taxaT-clr__metabR-limma__taxaR-wilcox_run08.csv	Wang_urea	8	enet	none	clr	reduced	none	clr	limma	wilcox	metabR=limma; taxaR=wilcox	model=enet | metabT=none | taxaT=clr | metabR=limma | taxaR=wilcox	concat_none	Test	RMSE	6.98421	NA	1	NA	NA
/endosome/work/PCDC/shared/IntegratedLearner_202412/A_Integrative_Pipeline_Code/A_Integrative_Pipeline_Scripts/results/performance_csv/Wang_urea/Wang_urea__model-enet__metabT-none__taxaT-clr__metabR-limma__taxaR-wilcox_run08.csv	Wang_urea__model-enet__metabT-none__taxaT-clr__metabR-limma__taxaR-wilcox_run08.csv	Wang_urea	8	enet	none	clr	reduced	none	clr	limma	wilcox	metabR=limma; taxaR=wilcox	model=enet | metabT=none | taxaT=clr | metabR=limma | taxaR=wilcox	concat_none	Test	R2	0.457397	NA	1	NA	NA
/endosome/work/PCDC/shared/IntegratedLearner_202412/A_Integrative_Pipeline_Code/A_Integrative_Pipeline_Scripts/results/performance_csv/Wang_urea/Wang_urea__model-enet__metabT-none__taxaT-clr__metabR-limma__taxaR-wilcox_run08.csv	Wang_urea__model-enet__metabT-none__taxaT-clr__metabR-limma__taxaR-wilcox_run08.csv	Wang_urea	8	enet	none	clr	reduced	none	clr	limma	wilcox	metabR=limma; taxaR=wilcox	model=enet | metabT=none | taxaT=clr | metabR=limma | taxaR=wilcox	concat_none	Test	MAE	5.68733	NA	1	NA	NA
/endosome/work/PCDC/shared/IntegratedLearner_202412/A_Integrative_Pipeline_Code/A_Integrative_Pipeline_Scripts/results/performance_csv/Wang_urea/Wang_urea__model-enet__metabT-none__taxaT-clr__metabR-limma__taxaR-wilcox_run08.csv	Wang_urea__model-enet__metabT-none__taxaT-clr__metabR-limma__taxaR-wilcox_run08.csv	Wang_urea	8	enet	none	clr	reduced	none	clr	limma	wilcox	metabR=limma; taxaR=wilcox	model=enet | metabT=none | taxaT=clr | metabR=limma | taxaR=wilcox	concat_none	Test	MAPE	51.4505	NA	1	NA	NA
/endosome/work/PCDC/shared/IntegratedLearner_202412/A_Integrative_Pipeline_Code/A_Integrative_Pipeline_Scripts/results/performance_csv/Wang_urea/Wang_urea__model-enet__metabT-none__taxaT-clr__metabR-limma__taxaR-wilcox_run08.csv	Wang_urea__model-enet__metabT-none__taxaT-clr__metabR-limma__taxaR-wilcox_run08.csv	Wang_urea	8	enet	none	clr	reduced	none	clr	limma	wilcox	metabR=limma; taxaR=wilcox	model=enet | metabT=none | taxaT=clr | metabR=limma | taxaR=wilcox	concat_none	Test	MEDIAN_ABS_ERROR	4.49637	NA	1	NA	NA
/endosome/work/PCDC/shared/IntegratedLearner_202412/A_Integrative_Pipeline_Code/A_Integrative_Pipeline_Scripts/results/performance_csv/Wang_urea/Wang_urea__model-enet__metabT-none__taxaT-clr__metabR-limma__taxaR-wilcox_run08.csv	Wang_urea__model-enet__metabT-none__taxaT-clr__metabR-limma__taxaR-wilcox_run08.csv	Wang_urea	8	enet	none	clr	reduced	none	clr	limma	wilcox	metabR=limma; taxaR=wilcox	model=enet | metabT=none | taxaT=clr | metabR=limma | taxaR=wilcox	concat_scaling	Train	RMSE	8.04249	0.519976	15	7.75454	8.33045
/endosome/work/PCDC/shared/IntegratedLearner_202412/A_Integrative_Pipeline_Code/A_Integrative_Pipeline_Scripts/results/performance_csv/Wang_urea/Wang_urea__model-enet__metabT-none__taxaT-clr__metabR-limma__taxaR-wilcox_run08.csv	Wang_urea__model-enet__metabT-none__taxaT-clr__metabR-limma__taxaR-wilcox_run08.csv	Wang_urea	8	enet	none	clr	reduced	none	clr	limma	wilcox	metabR=limma; taxaR=wilcox	model=enet | metabT=none | taxaT=clr | metabR=limma | taxaR=wilcox	concat_scaling	Train	R2	0.375395	0.0594845	15	0.342454	0.408337
/endosome/work/PCDC/shared/IntegratedLearner_202412/A_Integrative_Pipeline_Code/A_Integrative_Pipeline_Scripts/results/performance_csv/Wang_urea/Wang_urea__model-enet__metabT-none__taxaT-clr__metabR-limma__taxaR-wilcox_run08.csv	Wang_urea__model-enet__metabT-none__taxaT-clr__metabR-limma__taxaR-wilcox_run08.csv	Wang_urea	8	enet	none	clr	reduced	none	clr	limma	wilcox	metabR=limma; taxaR=wilcox	model=enet | metabT=none | taxaT=clr | metabR=limma | taxaR=wilcox	concat_scaling	Train	MAE	6.69656	0.479543	15	6.431	6.96212
/endosome/work/PCDC/shared/IntegratedLearner_202412/A_Integrative_Pipeline_Code/A_Integrative_Pipeline_Scripts/results/performance_csv/Wang_urea/Wang_urea__model-enet__metabT-none__taxaT-clr__metabR-limma__taxaR-wilcox_run08.csv	Wang_urea__model-enet__metabT-none__taxaT-clr__metabR-limma__taxaR-wilcox_run08.csv	Wang_urea	8	enet	none	clr	reduced	none	clr	limma	wilcox	metabR=limma; taxaR=wilcox	model=enet | metabT=none | taxaT=clr | metabR=limma | taxaR=wilcox	concat_scaling	Train	MAPE	63.1271	12.1422	15	56.403	69.8512
/endosome/work/PCDC/shared/IntegratedLearner_202412/A_Integrative_Pipeline_Code/A_Integrative_Pipeline_Scripts/results/performance_csv/Wang_urea/Wang_urea__model-enet__metabT-none__taxaT-clr__metabR-limma__taxaR-wilcox_run08.csv	Wang_urea__model-enet__metabT-none__taxaT-clr__metabR-limma__taxaR-wilcox_run08.csv	Wang_urea	8	enet	none	clr	reduced	none	clr	limma	wilcox	metabR=limma; taxaR=wilcox	model=enet | metabT=none | taxaT=clr | metabR=limma | taxaR=wilcox	concat_scaling	Train	MEDIAN_ABS_ERROR	6.15449	0.869288	15	5.67309	6.63589
/endosome/work/PCDC/shared/IntegratedLearner_202412/A_Integrative_Pipeline_Code/A_Integrative_Pipeline_Scripts/results/performance_csv/Wang_urea/Wang_urea__model-enet__metabT-none__taxaT-clr__metabR-limma__taxaR-wilcox_run08.csv	Wang_urea__model-enet__metabT-none__taxaT-clr__metabR-limma__taxaR-wilcox_run08.csv	Wang_urea	8	enet	none	clr	reduced	none	clr	limma	wilcox	metabR=limma; taxaR=wilcox	model=enet | metabT=none | taxaT=clr | metabR=limma | taxaR=wilcox	concat_scaling	Test	RMSE	7.06674	NA	1	NA	NA
/endosome/work/PCDC/shared/IntegratedLearner_202412/A_Integrative_Pipeline_Code/A_Integrative_Pipeline_Scripts/results/performance_csv/Wang_urea/Wang_urea__model-enet__metabT-none__taxaT-clr__metabR-limma__taxaR-wilcox_run08.csv	Wang_urea__model-enet__metabT-none__taxaT-clr__metabR-limma__taxaR-wilcox_run08.csv	Wang_urea	8	enet	none	clr	reduced	none	clr	limma	wilcox	metabR=limma; taxaR=wilcox	model=enet | metabT=none | taxaT=clr | metabR=limma | taxaR=wilcox	concat_scaling	Test	R2	0.444497	NA	1	NA	NA
/endosome/work/PCDC/shared/IntegratedLearner_202412/A_Integrative_Pipeline_Code/A_Integrative_Pipeline_Scripts/results/performance_csv/Wang_urea/Wang_urea__model-enet__metabT-none__taxaT-clr__metabR-limma__taxaR-wilcox_run08.csv	Wang_urea__model-enet__metabT-none__taxaT-clr__metabR-limma__taxaR-wilcox_run08.csv	Wang_urea	8	enet	none	clr	reduced	none	clr	limma	wilcox	metabR=limma; taxaR=wilcox	model=enet | metabT=none | taxaT=clr | metabR=limma | taxaR=wilcox	concat_scaling	Test	MAE	5.68812	NA	1	NA	NA
/endosome/work/PCDC/shared/IntegratedLearner_202412/A_Integrative_Pipeline_Code/A_Integrative_Pipeline_Scripts/results/performance_csv/Wang_urea/Wang_urea__model-enet__metabT-none__taxaT-clr__metabR-limma__taxaR-wilcox_run08.csv	Wang_urea__model-enet__metabT-none__taxaT-clr__metabR-limma__taxaR-wilcox_run08.csv	Wang_urea	8	enet	none	clr	reduced	none	clr	limma	wilcox	metabR=limma; taxaR=wilcox	model=enet | metabT=none | taxaT=clr | metabR=limma | taxaR=wilcox	concat_scaling	Test	MAPE	49.163	NA	1	NA	NA
/endosome/work/PCDC/shared/IntegratedLearner_202412/A_Integrative_Pipeline_Code/A_Integrative_Pipeline_Scripts/results/performance_csv/Wang_urea/Wang_urea__model-enet__metabT-none__taxaT-clr__metabR-limma__taxaR-wilcox_run08.csv	Wang_urea__model-enet__metabT-none__taxaT-clr__metabR-limma__taxaR-wilcox_run08.csv	Wang_urea	8	enet	none	clr	reduced	none	clr	limma	wilcox	metabR=limma; taxaR=wilcox	model=enet | metabT=none | taxaT=clr | metabR=limma | taxaR=wilcox	concat_scaling	Test	MEDIAN_ABS_ERROR	5.19527	NA	1	NA	NA
/endosome/work/PCDC/shared/IntegratedLearner_202412/A_Integrative_Pipeline_Code/A_Integrative_Pipeline_Scripts/results/performance_csv/Wang_urea/Wang_urea__model-enet__metabT-none__taxaT-clr__metabR-limma__taxaR-wilcox_run08.csv	Wang_urea__model-enet__metabT-none__taxaT-clr__metabR-limma__taxaR-wilcox_run08.csv	Wang_urea	8	enet	none	clr	reduced	none	clr	limma	wilcox	metabR=limma; taxaR=wilcox	model=enet | metabT=none | taxaT=clr | metabR=limma | taxaR=wilcox	concat_scaling_weights	Train	RMSE	8.00402	0.477798	15	7.73942	8.26861
/endosome/work/PCDC/shared/IntegratedLearner_202412/A_Integrative_Pipeline_Code/A_Integrative_Pipeline_Scripts/results/performance_csv/Wang_urea/Wang_urea__model-enet__metabT-none__taxaT-clr__metabR-limma__taxaR-wilcox_run08.csv	Wang_urea__model-enet__metabT-none__taxaT-clr__metabR-limma__taxaR-wilcox_run08.csv	Wang_urea	8	enet	none	clr	reduced	none	clr	limma	wilcox	metabR=limma; taxaR=wilcox	model=enet | metabT=none | taxaT=clr | metabR=limma | taxaR=wilcox	concat_scaling_weights	Train	R2	0.381256	0.0558322	15	0.350337	0.412174
/endosome/work/PCDC/shared/IntegratedLearner_202412/A_Integrative_Pipeline_Code/A_Integrative_Pipeline_Scripts/results/performance_csv/Wang_urea/Wang_urea__model-enet__metabT-none__taxaT-clr__metabR-limma__taxaR-wilcox_run08.csv	Wang_urea__model-enet__metabT-none__taxaT-clr__metabR-limma__taxaR-wilcox_run08.csv	Wang_urea	8	enet	none	clr	reduced	none	clr	limma	wilcox	metabR=limma; taxaR=wilcox	model=enet | metabT=none | taxaT=clr | metabR=limma | taxaR=wilcox	concat_scaling_weights	Train	MAE	6.65929	0.402009	15	6.43667	6.88192
/endosome/work/PCDC/shared/IntegratedLearner_202412/A_Integrative_Pipeline_Code/A_Integrative_Pipeline_Scripts/results/performance_csv/Wang_urea/Wang_urea__model-enet__metabT-none__taxaT-clr__metabR-limma__taxaR-wilcox_run08.csv	Wang_urea__model-enet__metabT-none__taxaT-clr__metabR-limma__taxaR-wilcox_run08.csv	Wang_urea	8	enet	none	clr	reduced	none	clr	limma	wilcox	metabR=limma; taxaR=wilcox	model=enet | metabT=none | taxaT=clr | metabR=limma | taxaR=wilcox	concat_scaling_weights	Train	MAPE	62.7231	12.1936	15	55.9705	69.4757
/endosome/work/PCDC/shared/IntegratedLearner_202412/A_Integrative_Pipeline_Code/A_Integrative_Pipeline_Scripts/results/performance_csv/Wang_urea/Wang_urea__model-enet__metabT-none__taxaT-clr__metabR-limma__taxaR-wilcox_run08.csv	Wang_urea__model-enet__metabT-none__taxaT-clr__metabR-limma__taxaR-wilcox_run08.csv	Wang_urea	8	enet	none	clr	reduced	none	clr	limma	wilcox	metabR=limma; taxaR=wilcox	model=enet | metabT=none | taxaT=clr | metabR=limma | taxaR=wilcox	concat_scaling_weights	Train	MEDIAN_ABS_ERROR	6.1597	0.673213	15	5.78688	6.53251
/endosome/work/PCDC/shared/IntegratedLearner_202412/A_Integrative_Pipeline_Code/A_Integrative_Pipeline_Scripts/results/performance_csv/Wang_urea/Wang_urea__model-enet__metabT-none__taxaT-clr__metabR-limma__taxaR-wilcox_run08.csv	Wang_urea__model-enet__metabT-none__taxaT-clr__metabR-limma__taxaR-wilcox_run08.csv	Wang_urea	8	enet	none	clr	reduced	none	clr	limma	wilcox	metabR=limma; taxaR=wilcox	model=enet | metabT=none | taxaT=clr | metabR=limma | taxaR=wilcox	concat_scaling_weights	Test	RMSE	6.98421	NA	1	NA	NA
/endosome/work/PCDC/shared/IntegratedLearner_202412/A_Integrative_Pipeline_Code/A_Integrative_Pipeline_Scripts/results/performance_csv/Wang_urea/Wang_urea__model-enet__metabT-none__taxaT-clr__metabR-limma__taxaR-wilcox_run08.csv	Wang_urea__model-enet__metabT-none__taxaT-clr__metabR-limma__taxaR-wilcox_run08.csv	Wang_urea	8	enet	none	clr	reduced	none	clr	limma	wilcox	metabR=limma; taxaR=wilcox	model=enet | metabT=none | taxaT=clr | metabR=limma | taxaR=wilcox	concat_scaling_weights	Test	R2	0.457397	NA	1	NA	NA
/endosome/work/PCDC/shared/IntegratedLearner_202412/A_Integrative_Pipeline_Code/A_Integrative_Pipeline_Scripts/results/performance_csv/Wang_urea/Wang_urea__model-enet__metabT-none__taxaT-clr__metabR-limma__taxaR-wilcox_run08.csv	Wang_urea__model-enet__metabT-none__taxaT-clr__metabR-limma__taxaR-wilcox_run08.csv	Wang_urea	8	enet	none	clr	reduced	none	clr	limma	wilcox	metabR=limma; taxaR=wilcox	model=enet | metabT=none | taxaT=clr | metabR=limma | taxaR=wilcox	concat_scaling_weights	Test	MAE	5.68733	NA	1	NA	NA
/endosome/work/PCDC/shared/IntegratedLearner_202412/A_Integrative_Pipeline_Code/A_Integrative_Pipeline_Scripts/results/performance_csv/Wang_urea/Wang_urea__model-enet__metabT-none__taxaT-clr__metabR-limma__taxaR-wilcox_run08.csv	Wang_urea__model-enet__metabT-none__taxaT-clr__metabR-limma__taxaR-wilcox_run08.csv	Wang_urea	8	enet	none	clr	reduced	none	clr	limma	wilcox	metabR=limma; taxaR=wilcox	model=enet | metabT=none | taxaT=clr | metabR=limma | taxaR=wilcox	concat_scaling_weights	Test	MAPE	51.4505	NA	1	NA	NA
/endosome/work/PCDC/shared/IntegratedLearner_202412/A_Integrative_Pipeline_Code/A_Integrative_Pipeline_Scripts/results/performance_csv/Wang_urea/Wang_urea__model-enet__metabT-none__taxaT-clr__metabR-limma__taxaR-wilcox_run08.csv	Wang_urea__model-enet__metabT-none__taxaT-clr__metabR-limma__taxaR-wilcox_run08.csv	Wang_urea	8	enet	none	clr	reduced	none	clr	limma	wilcox	metabR=limma; taxaR=wilcox	model=enet | metabT=none | taxaT=clr | metabR=limma | taxaR=wilcox	concat_scaling_weights	Test	MEDIAN_ABS_ERROR	4.49637	NA	1	NA	NA
/endosome/work/PCDC/shared/IntegratedLearner_202412/A_Integrative_Pipeline_Code/A_Integrative_Pipeline_Scripts/results/performance_csv/Wang_urea/Wang_urea__model-enet__metabT-none__taxaT-clr__metabR-limma__taxaR-wilcox_run08.csv	Wang_urea__model-enet__metabT-none__taxaT-clr__metabR-limma__taxaR-wilcox_run08.csv	Wang_urea	8	enet	none	clr	reduced	none	clr	limma	wilcox	metabR=limma; taxaR=wilcox	model=enet | metabT=none | taxaT=clr | metabR=limma | taxaR=wilcox	stacked_average	Train	RMSE	NA	NA	0	NA	NA
/endosome/work/PCDC/shared/IntegratedLearner_202412/A_Integrative_Pipeline_Code/A_Integrative_Pipeline_Scripts/results/performance_csv/Wang_urea/Wang_urea__model-enet__metabT-none__taxaT-clr__metabR-limma__taxaR-wilcox_run08.csv	Wang_urea__model-enet__metabT-none__taxaT-clr__metabR-limma__taxaR-wilcox_run08.csv	Wang_urea	8	enet	none	clr	reduced	none	clr	limma	wilcox	metabR=limma; taxaR=wilcox	model=enet | metabT=none | taxaT=clr | metabR=limma | taxaR=wilcox	stacked_average	Train	R2	NA	NA	0	NA	NA
/endosome/work/PCDC/shared/IntegratedLearner_202412/A_Integrative_Pipeline_Code/A_Integrative_Pipeline_Scripts/results/performance_csv/Wang_urea/Wang_urea__model-enet__metabT-none__taxaT-clr__metabR-limma__taxaR-wilcox_run08.csv	Wang_urea__model-enet__metabT-none__taxaT-clr__metabR-limma__taxaR-wilcox_run08.csv	Wang_urea	8	enet	none	clr	reduced	none	clr	limma	wilcox	metabR=limma; taxaR=wilcox	model=enet | metabT=none | taxaT=clr | metabR=limma | taxaR=wilcox	stacked_average	Train	MAE	NA	NA	0	NA	NA
/endosome/work/PCDC/shared/IntegratedLearner_202412/A_Integrative_Pipeline_Code/A_Integrative_Pipeline_Scripts/results/performance_csv/Wang_urea/Wang_urea__model-enet__metabT-none__taxaT-clr__metabR-limma__taxaR-wilcox_run08.csv	Wang_urea__model-enet__metabT-none__taxaT-clr__metabR-limma__taxaR-wilcox_run08.csv	Wang_urea	8	enet	none	clr	reduced	none	clr	limma	wilcox	metabR=limma; taxaR=wilcox	model=enet | metabT=none | taxaT=clr | metabR=limma | taxaR=wilcox	stacked_average	Train	MAPE	NA	NA	0	NA	NA
/endosome/work/PCDC/shared/IntegratedLearner_202412/A_Integrative_Pipeline_Code/A_Integrative_Pipeline_Scripts/results/performance_csv/Wang_urea/Wang_urea__model-enet__metabT-none__taxaT-clr__metabR-limma__taxaR-wilcox_run08.csv	Wang_urea__model-enet__metabT-none__taxaT-clr__metabR-limma__taxaR-wilcox_run08.csv	Wang_urea	8	enet	none	clr	reduced	none	clr	limma	wilcox	metabR=limma; taxaR=wilcox	model=enet | metabT=none | taxaT=clr | metabR=limma | taxaR=wilcox	stacked_average	Train	MEDIAN_ABS_ERROR	NA	NA	0	NA	NA
/endosome/work/PCDC/shared/IntegratedLearner_202412/A_Integrative_Pipeline_Code/A_Integrative_Pipeline_Scripts/results/performance_csv/Wang_urea/Wang_urea__model-enet__metabT-none__taxaT-clr__metabR-limma__taxaR-wilcox_run08.csv	Wang_urea__model-enet__metabT-none__taxaT-clr__metabR-limma__taxaR-wilcox_run08.csv	Wang_urea	8	enet	none	clr	reduced	none	clr	limma	wilcox	metabR=limma; taxaR=wilcox	model=enet | metabT=none | taxaT=clr | metabR=limma | taxaR=wilcox	stacked_average	Test	RMSE	6.74745	NA	1	NA	NA
/endosome/work/PCDC/shared/IntegratedLearner_202412/A_Integrative_Pipeline_Code/A_Integrative_Pipeline_Scripts/results/performance_csv/Wang_urea/Wang_urea__model-enet__metabT-none__taxaT-clr__metabR-limma__taxaR-wilcox_run08.csv	Wang_urea__model-enet__metabT-none__taxaT-clr__metabR-limma__taxaR-wilcox_run08.csv	Wang_urea	8	enet	none	clr	reduced	none	clr	limma	wilcox	metabR=limma; taxaR=wilcox	model=enet | metabT=none | taxaT=clr | metabR=limma | taxaR=wilcox	stacked_average	Test	R2	0.493561	NA	1	NA	NA
/endosome/work/PCDC/shared/IntegratedLearner_202412/A_Integrative_Pipeline_Code/A_Integrative_Pipeline_Scripts/results/performance_csv/Wang_urea/Wang_urea__model-enet__metabT-none__taxaT-clr__metabR-limma__taxaR-wilcox_run08.csv	Wang_urea__model-enet__metabT-none__taxaT-clr__metabR-limma__taxaR-wilcox_run08.csv	Wang_urea	8	enet	none	clr	reduced	none	clr	limma	wilcox	metabR=limma; taxaR=wilcox	model=enet | metabT=none | taxaT=clr | metabR=limma | taxaR=wilcox	stacked_average	Test	MAE	5.79085	NA	1	NA	NA
/endosome/work/PCDC/shared/IntegratedLearner_202412/A_Integrative_Pipeline_Code/A_Integrative_Pipeline_Scripts/results/performance_csv/Wang_urea/Wang_urea__model-enet__metabT-none__taxaT-clr__metabR-limma__taxaR-wilcox_run08.csv	Wang_urea__model-enet__metabT-none__taxaT-clr__metabR-limma__taxaR-wilcox_run08.csv	Wang_urea	8	enet	none	clr	reduced	none	clr	limma	wilcox	metabR=limma; taxaR=wilcox	model=enet | metabT=none | taxaT=clr | metabR=limma | taxaR=wilcox	stacked_average	Test	MAPE	59.0407	NA	1	NA	NA
/endosome/work/PCDC/shared/IntegratedLearner_202412/A_Integrative_Pipeline_Code/A_Integrative_Pipeline_Scripts/results/performance_csv/Wang_urea/Wang_urea__model-enet__metabT-none__taxaT-clr__metabR-limma__taxaR-wilcox_run08.csv	Wang_urea__model-enet__metabT-none__taxaT-clr__metabR-limma__taxaR-wilcox_run08.csv	Wang_urea	8	enet	none	clr	reduced	none	clr	limma	wilcox	metabR=limma; taxaR=wilcox	model=enet | metabT=none | taxaT=clr | metabR=limma | taxaR=wilcox	stacked_average	Test	MEDIAN_ABS_ERROR	5.58349	NA	1	NA	NA
/endosome/work/PCDC/shared/IntegratedLearner_202412/A_Integrative_Pipeline_Code/A_Integrative_Pipeline_Scripts/results/performance_csv/Wang_urea/Wang_urea__model-enet__metabT-none__taxaT-clr__metabR-limma__taxaR-wilcox_run08.csv	Wang_urea__model-enet__metabT-none__taxaT-clr__metabR-limma__taxaR-wilcox_run08.csv	Wang_urea	8	enet	none	clr	reduced	none	clr	limma	wilcox	metabR=limma; taxaR=wilcox	model=enet | metabT=none | taxaT=clr | metabR=limma | taxaR=wilcox	stacked_nnls	Train	RMSE	NA	NA	0	NA	NA
/endosome/work/PCDC/shared/IntegratedLearner_202412/A_Integrative_Pipeline_Code/A_Integrative_Pipeline_Scripts/results/performance_csv/Wang_urea/Wang_urea__model-enet__metabT-none__taxaT-clr__metabR-limma__taxaR-wilcox_run08.csv	Wang_urea__model-enet__metabT-none__taxaT-clr__metabR-limma__taxaR-wilcox_run08.csv	Wang_urea	8	enet	none	clr	reduced	none	clr	limma	wilcox	metabR=limma; taxaR=wilcox	model=enet | metabT=none | taxaT=clr | metabR=limma | taxaR=wilcox	stacked_nnls	Train	R2	NA	NA	0	NA	NA
/endosome/work/PCDC/shared/IntegratedLearner_202412/A_Integrative_Pipeline_Code/A_Integrative_Pipeline_Scripts/results/performance_csv/Wang_urea/Wang_urea__model-enet__metabT-none__taxaT-clr__metabR-limma__taxaR-wilcox_run08.csv	Wang_urea__model-enet__metabT-none__taxaT-clr__metabR-limma__taxaR-wilcox_run08.csv	Wang_urea	8	enet	none	clr	reduced	none	clr	limma	wilcox	metabR=limma; taxaR=wilcox	model=enet | metabT=none | taxaT=clr | metabR=limma | taxaR=wilcox	stacked_nnls	Train	MAE	NA	NA	0	NA	NA
/endosome/work/PCDC/shared/IntegratedLearner_202412/A_Integrative_Pipeline_Code/A_Integrative_Pipeline_Scripts/results/performance_csv/Wang_urea/Wang_urea__model-enet__metabT-none__taxaT-clr__metabR-limma__taxaR-wilcox_run08.csv	Wang_urea__model-enet__metabT-none__taxaT-clr__metabR-limma__taxaR-wilcox_run08.csv	Wang_urea	8	enet	none	clr	reduced	none	clr	limma	wilcox	metabR=limma; taxaR=wilcox	model=enet | metabT=none | taxaT=clr | metabR=limma | taxaR=wilcox	stacked_nnls	Train	MAPE	NA	NA	0	NA	NA
/endosome/work/PCDC/shared/IntegratedLearner_202412/A_Integrative_Pipeline_Code/A_Integrative_Pipeline_Scripts/results/performance_csv/Wang_urea/Wang_urea__model-enet__metabT-none__taxaT-clr__metabR-limma__taxaR-wilcox_run08.csv	Wang_urea__model-enet__metabT-none__taxaT-clr__metabR-limma__taxaR-wilcox_run08.csv	Wang_urea	8	enet	none	clr	reduced	none	clr	limma	wilcox	metabR=limma; taxaR=wilcox	model=enet | metabT=none | taxaT=clr | metabR=limma | taxaR=wilcox	stacked_nnls	Train	MEDIAN_ABS_ERROR	NA	NA	0	NA	NA
/endosome/work/PCDC/shared/IntegratedLearner_202412/A_Integrative_Pipeline_Code/A_Integrative_Pipeline_Scripts/results/performance_csv/Wang_urea/Wang_urea__model-enet__metabT-none__taxaT-clr__metabR-limma__taxaR-wilcox_run08.csv	Wang_urea__model-enet__metabT-none__taxaT-clr__metabR-limma__taxaR-wilcox_run08.csv	Wang_urea	8	enet	none	clr	reduced	none	clr	limma	wilcox	metabR=limma; taxaR=wilcox	model=enet | metabT=none | taxaT=clr | metabR=limma | taxaR=wilcox	stacked_nnls	Test	RMSE	6.75405	NA	1	NA	NA
/endosome/work/PCDC/shared/IntegratedLearner_202412/A_Integrative_Pipeline_Code/A_Integrative_Pipeline_Scripts/results/performance_csv/Wang_urea/Wang_urea__model-enet__metabT-none__taxaT-clr__metabR-limma__taxaR-wilcox_run08.csv	Wang_urea__model-enet__metabT-none__taxaT-clr__metabR-limma__taxaR-wilcox_run08.csv	Wang_urea	8	enet	none	clr	reduced	none	clr	limma	wilcox	metabR=limma; taxaR=wilcox	model=enet | metabT=none | taxaT=clr | metabR=limma | taxaR=wilcox	stacked_nnls	Test	R2	0.492569	NA	1	NA	NA
/endosome/work/PCDC/shared/IntegratedLearner_202412/A_Integrative_Pipeline_Code/A_Integrative_Pipeline_Scripts/results/performance_csv/Wang_urea/Wang_urea__model-enet__metabT-none__taxaT-clr__metabR-limma__taxaR-wilcox_run08.csv	Wang_urea__model-enet__metabT-none__taxaT-clr__metabR-limma__taxaR-wilcox_run08.csv	Wang_urea	8	enet	none	clr	reduced	none	clr	limma	wilcox	metabR=limma; taxaR=wilcox	model=enet | metabT=none | taxaT=clr | metabR=limma | taxaR=wilcox	stacked_nnls	Test	MAE	5.73664	NA	1	NA	NA
/endosome/work/PCDC/shared/IntegratedLearner_202412/A_Integrative_Pipeline_Code/A_Integrative_Pipeline_Scripts/results/performance_csv/Wang_urea/Wang_urea__model-enet__metabT-none__taxaT-clr__metabR-limma__taxaR-wilcox_run08.csv	Wang_urea__model-enet__metabT-none__taxaT-clr__metabR-limma__taxaR-wilcox_run08.csv	Wang_urea	8	enet	none	clr	reduced	none	clr	limma	wilcox	metabR=limma; taxaR=wilcox	model=enet | metabT=none | taxaT=clr | metabR=limma | taxaR=wilcox	stacked_nnls	Test	MAPE	58.1601	NA	1	NA	NA
/endosome/work/PCDC/shared/IntegratedLearner_202412/A_Integrative_Pipeline_Code/A_Integrative_Pipeline_Scripts/results/performance_csv/Wang_urea/Wang_urea__model-enet__metabT-none__taxaT-clr__metabR-limma__taxaR-wilcox_run08.csv	Wang_urea__model-enet__metabT-none__taxaT-clr__metabR-limma__taxaR-wilcox_run08.csv	Wang_urea	8	enet	none	clr	reduced	none	clr	limma	wilcox	metabR=limma; taxaR=wilcox	model=enet | metabT=none | taxaT=clr | metabR=limma | taxaR=wilcox	stacked_nnls	Test	MEDIAN_ABS_ERROR	5.34433	NA	1	NA	NA
/endosome/work/PCDC/shared/IntegratedLearner_202412/A_Integrative_Pipeline_Code/A_Integrative_Pipeline_Scripts/results/performance_csv/Wang_urea/Wang_urea__model-enet__metabT-none__taxaT-clr__metabR-limma__taxaR-wilcox_run08.csv	Wang_urea__model-enet__metabT-none__taxaT-clr__metabR-limma__taxaR-wilcox_run08.csv	Wang_urea	8	enet	none	clr	reduced	none	clr	limma	wilcox	metabR=limma; taxaR=wilcox	model=enet | metabT=none | taxaT=clr | metabR=limma | taxaR=wilcox	stacked_sparse	Train	RMSE	NA	NA	0	NA	NA
/endosome/work/PCDC/shared/IntegratedLearner_202412/A_Integrative_Pipeline_Code/A_Integrative_Pipeline_Scripts/results/performance_csv/Wang_urea/Wang_urea__model-enet__metabT-none__taxaT-clr__metabR-limma__taxaR-wilcox_run08.csv	Wang_urea__model-enet__metabT-none__taxaT-clr__metabR-limma__taxaR-wilcox_run08.csv	Wang_urea	8	enet	none	clr	reduced	none	clr	limma	wilcox	metabR=limma; taxaR=wilcox	model=enet | metabT=none | taxaT=clr | metabR=limma | taxaR=wilcox	stacked_sparse	Train	R2	NA	NA	0	NA	NA
/endosome/work/PCDC/shared/IntegratedLearner_202412/A_Integrative_Pipeline_Code/A_Integrative_Pipeline_Scripts/results/performance_csv/Wang_urea/Wang_urea__model-enet__metabT-none__taxaT-clr__metabR-limma__taxaR-wilcox_run08.csv	Wang_urea__model-enet__metabT-none__taxaT-clr__metabR-limma__taxaR-wilcox_run08.csv	Wang_urea	8	enet	none	clr	reduced	none	clr	limma	wilcox	metabR=limma; taxaR=wilcox	model=enet | metabT=none | taxaT=clr | metabR=limma | taxaR=wilcox	stacked_sparse	Train	MAE	NA	NA	0	NA	NA
/endosome/work/PCDC/shared/IntegratedLearner_202412/A_Integrative_Pipeline_Code/A_Integrative_Pipeline_Scripts/results/performance_csv/Wang_urea/Wang_urea__model-enet__metabT-none__taxaT-clr__metabR-limma__taxaR-wilcox_run08.csv	Wang_urea__model-enet__metabT-none__taxaT-clr__metabR-limma__taxaR-wilcox_run08.csv	Wang_urea	8	enet	none	clr	reduced	none	clr	limma	wilcox	metabR=limma; taxaR=wilcox	model=enet | metabT=none | taxaT=clr | metabR=limma | taxaR=wilcox	stacked_sparse	Train	MAPE	NA	NA	0	NA	NA
/endosome/work/PCDC/shared/IntegratedLearner_202412/A_Integrative_Pipeline_Code/A_Integrative_Pipeline_Scripts/results/performance_csv/Wang_urea/Wang_urea__model-enet__metabT-none__taxaT-clr__metabR-limma__taxaR-wilcox_run08.csv	Wang_urea__model-enet__metabT-none__taxaT-clr__metabR-limma__taxaR-wilcox_run08.csv	Wang_urea	8	enet	none	clr	reduced	none	clr	limma	wilcox	metabR=limma; taxaR=wilcox	model=enet | metabT=none | taxaT=clr | metabR=limma | taxaR=wilcox	stacked_sparse	Train	MEDIAN_ABS_ERROR	NA	NA	0	NA	NA
/endosome/work/PCDC/shared/IntegratedLearner_202412/A_Integrative_Pipeline_Code/A_Integrative_Pipeline_Scripts/results/performance_csv/Wang_urea/Wang_urea__model-enet__metabT-none__taxaT-clr__metabR-limma__taxaR-wilcox_run08.csv	Wang_urea__model-enet__metabT-none__taxaT-clr__metabR-limma__taxaR-wilcox_run08.csv	Wang_urea	8	enet	none	clr	reduced	none	clr	limma	wilcox	metabR=limma; taxaR=wilcox	model=enet | metabT=none | taxaT=clr | metabR=limma | taxaR=wilcox	stacked_sparse	Test	RMSE	6.90618	NA	1	NA	NA
/endosome/work/PCDC/shared/IntegratedLearner_202412/A_Integrative_Pipeline_Code/A_Integrative_Pipeline_Scripts/results/performance_csv/Wang_urea/Wang_urea__model-enet__metabT-none__taxaT-clr__metabR-limma__taxaR-wilcox_run08.csv	Wang_urea__model-enet__metabT-none__taxaT-clr__metabR-limma__taxaR-wilcox_run08.csv	Wang_urea	8	enet	none	clr	reduced	none	clr	limma	wilcox	metabR=limma; taxaR=wilcox	model=enet | metabT=none | taxaT=clr | metabR=limma | taxaR=wilcox	stacked_sparse	Test	R2	0.469452	NA	1	NA	NA
/endosome/work/PCDC/shared/IntegratedLearner_202412/A_Integrative_Pipeline_Code/A_Integrative_Pipeline_Scripts/results/performance_csv/Wang_urea/Wang_urea__model-enet__metabT-none__taxaT-clr__metabR-limma__taxaR-wilcox_run08.csv	Wang_urea__model-enet__metabT-none__taxaT-clr__metabR-limma__taxaR-wilcox_run08.csv	Wang_urea	8	enet	none	clr	reduced	none	clr	limma	wilcox	metabR=limma; taxaR=wilcox	model=enet | metabT=none | taxaT=clr | metabR=limma | taxaR=wilcox	stacked_sparse	Test	MAE	5.60344	NA	1	NA	NA
/endosome/work/PCDC/shared/IntegratedLearner_202412/A_Integrative_Pipeline_Code/A_Integrative_Pipeline_Scripts/results/performance_csv/Wang_urea/Wang_urea__model-enet__metabT-none__taxaT-clr__metabR-limma__taxaR-wilcox_run08.csv	Wang_urea__model-enet__metabT-none__taxaT-clr__metabR-limma__taxaR-wilcox_run08.csv	Wang_urea	8	enet	none	clr	reduced	none	clr	limma	wilcox	metabR=limma; taxaR=wilcox	model=enet | metabT=none | taxaT=clr | metabR=limma | taxaR=wilcox	stacked_sparse	Test	MAPE	54.3777	NA	1	NA	NA
/endosome/work/PCDC/shared/IntegratedLearner_202412/A_Integrative_Pipeline_Code/A_Integrative_Pipeline_Scripts/results/performance_csv/Wang_urea/Wang_urea__model-enet__metabT-none__taxaT-clr__metabR-limma__taxaR-wilcox_run08.csv	Wang_urea__model-enet__metabT-none__taxaT-clr__metabR-limma__taxaR-wilcox_run08.csv	Wang_urea	8	enet	none	clr	reduced	none	clr	limma	wilcox	metabR=limma; taxaR=wilcox	model=enet | metabT=none | taxaT=clr | metabR=limma | taxaR=wilcox	stacked_sparse	Test	MEDIAN_ABS_ERROR	4.44164	NA	1	NA	NA
/endosome/work/PCDC/shared/IntegratedLearner_202412/A_Integrative_Pipeline_Code/A_Integrative_Pipeline_Scripts/results/performance_csv/Wang_urea/Wang_urea__model-enet__metabT-none__taxaT-clr__metabR-limma__taxaR-wilcox_run08.csv	Wang_urea__model-enet__metabT-none__taxaT-clr__metabR-limma__taxaR-wilcox_run08.csv	Wang_urea	8	enet	none	clr	reduced	none	clr	limma	wilcox	metabR=limma; taxaR=wilcox	model=enet | metabT=none | taxaT=clr | metabR=limma | taxaR=wilcox	stacked_pls	Train	RMSE	NA	NA	0	NA	NA
/endosome/work/PCDC/shared/IntegratedLearner_202412/A_Integrative_Pipeline_Code/A_Integrative_Pipeline_Scripts/results/performance_csv/Wang_urea/Wang_urea__model-enet__metabT-none__taxaT-clr__metabR-limma__taxaR-wilcox_run08.csv	Wang_urea__model-enet__metabT-none__taxaT-clr__metabR-limma__taxaR-wilcox_run08.csv	Wang_urea	8	enet	none	clr	reduced	none	clr	limma	wilcox	metabR=limma; taxaR=wilcox	model=enet | metabT=none | taxaT=clr | metabR=limma | taxaR=wilcox	stacked_pls	Train	R2	NA	NA	0	NA	NA
/endosome/work/PCDC/shared/IntegratedLearner_202412/A_Integrative_Pipeline_Code/A_Integrative_Pipeline_Scripts/results/performance_csv/Wang_urea/Wang_urea__model-enet__metabT-none__taxaT-clr__metabR-limma__taxaR-wilcox_run08.csv	Wang_urea__model-enet__metabT-none__taxaT-clr__metabR-limma__taxaR-wilcox_run08.csv	Wang_urea	8	enet	none	clr	reduced	none	clr	limma	wilcox	metabR=limma; taxaR=wilcox	model=enet | metabT=none | taxaT=clr | metabR=limma | taxaR=wilcox	stacked_pls	Train	MAE	NA	NA	0	NA	NA
/endosome/work/PCDC/shared/IntegratedLearner_202412/A_Integrative_Pipeline_Code/A_Integrative_Pipeline_Scripts/results/performance_csv/Wang_urea/Wang_urea__model-enet__metabT-none__taxaT-clr__metabR-limma__taxaR-wilcox_run08.csv	Wang_urea__model-enet__metabT-none__taxaT-clr__metabR-limma__taxaR-wilcox_run08.csv	Wang_urea	8	enet	none	clr	reduced	none	clr	limma	wilcox	metabR=limma; taxaR=wilcox	model=enet | metabT=none | taxaT=clr | metabR=limma | taxaR=wilcox	stacked_pls	Train	MAPE	NA	NA	0	NA	NA
/endosome/work/PCDC/shared/IntegratedLearner_202412/A_Integrative_Pipeline_Code/A_Integrative_Pipeline_Scripts/results/performance_csv/Wang_urea/Wang_urea__model-enet__metabT-none__taxaT-clr__metabR-limma__taxaR-wilcox_run08.csv	Wang_urea__model-enet__metabT-none__taxaT-clr__metabR-limma__taxaR-wilcox_run08.csv	Wang_urea	8	enet	none	clr	reduced	none	clr	limma	wilcox	metabR=limma; taxaR=wilcox	model=enet | metabT=none | taxaT=clr | metabR=limma | taxaR=wilcox	stacked_pls	Train	MEDIAN_ABS_ERROR	NA	NA	0	NA	NA
/endosome/work/PCDC/shared/IntegratedLearner_202412/A_Integrative_Pipeline_Code/A_Integrative_Pipeline_Scripts/results/performance_csv/Wang_urea/Wang_urea__model-enet__metabT-none__taxaT-clr__metabR-limma__taxaR-wilcox_run08.csv	Wang_urea__model-enet__metabT-none__taxaT-clr__metabR-limma__taxaR-wilcox_run08.csv	Wang_urea	8	enet	none	clr	reduced	none	clr	limma	wilcox	metabR=limma; taxaR=wilcox	model=enet | metabT=none | taxaT=clr | metabR=limma | taxaR=wilcox	stacked_pls	Test	RMSE	6.99144	NA	1	NA	NA
/endosome/work/PCDC/shared/IntegratedLearner_202412/A_Integrative_Pipeline_Code/A_Integrative_Pipeline_Scripts/results/performance_csv/Wang_urea/Wang_urea__model-enet__metabT-none__taxaT-clr__metabR-limma__taxaR-wilcox_run08.csv	Wang_urea__model-enet__metabT-none__taxaT-clr__metabR-limma__taxaR-wilcox_run08.csv	Wang_urea	8	enet	none	clr	reduced	none	clr	limma	wilcox	metabR=limma; taxaR=wilcox	model=enet | metabT=none | taxaT=clr | metabR=limma | taxaR=wilcox	stacked_pls	Test	R2	0.456272	NA	1	NA	NA
/endosome/work/PCDC/shared/IntegratedLearner_202412/A_Integrative_Pipeline_Code/A_Integrative_Pipeline_Scripts/results/performance_csv/Wang_urea/Wang_urea__model-enet__metabT-none__taxaT-clr__metabR-limma__taxaR-wilcox_run08.csv	Wang_urea__model-enet__metabT-none__taxaT-clr__metabR-limma__taxaR-wilcox_run08.csv	Wang_urea	8	enet	none	clr	reduced	none	clr	limma	wilcox	metabR=limma; taxaR=wilcox	model=enet | metabT=none | taxaT=clr | metabR=limma | taxaR=wilcox	stacked_pls	Test	MAE	5.63029	NA	1	NA	NA
/endosome/work/PCDC/shared/IntegratedLearner_202412/A_Integrative_Pipeline_Code/A_Integrative_Pipeline_Scripts/results/performance_csv/Wang_urea/Wang_urea__model-enet__metabT-none__taxaT-clr__metabR-limma__taxaR-wilcox_run08.csv	Wang_urea__model-enet__metabT-none__taxaT-clr__metabR-limma__taxaR-wilcox_run08.csv	Wang_urea	8	enet	none	clr	reduced	none	clr	limma	wilcox	metabR=limma; taxaR=wilcox	model=enet | metabT=none | taxaT=clr | metabR=limma | taxaR=wilcox	stacked_pls	Test	MAPE	55.0582	NA	1	NA	NA
/endosome/work/PCDC/shared/IntegratedLearner_202412/A_Integrative_Pipeline_Code/A_Integrative_Pipeline_Scripts/results/performance_csv/Wang_urea/Wang_urea__model-enet__metabT-none__taxaT-clr__metabR-limma__taxaR-wilcox_run08.csv	Wang_urea__model-enet__metabT-none__taxaT-clr__metabR-limma__taxaR-wilcox_run08.csv	Wang_urea	8	enet	none	clr	reduced	none	clr	limma	wilcox	metabR=limma; taxaR=wilcox	model=enet | metabT=none | taxaT=clr | metabR=limma | taxaR=wilcox	stacked_pls	Test	MEDIAN_ABS_ERROR	4.24848	NA	1	NA	NA
/endosome/work/PCDC/shared/IntegratedLearner_202412/A_Integrative_Pipeline_Code/A_Integrative_Pipeline_Scripts/results/performance_csv/Wang_urea/Wang_urea__model-enet__metabT-none__taxaT-clr__metabR-limma__taxaR-wilcox_run09.csv	Wang_urea__model-enet__metabT-none__taxaT-clr__metabR-limma__taxaR-wilcox_run09.csv	Wang_urea	9	enet	none	clr	reduced	none	clr	limma	wilcox	metabR=limma; taxaR=wilcox	model=enet | metabT=none | taxaT=clr | metabR=limma | taxaR=wilcox	metabolomics	Train	RMSE	9.02331	1.04437	15	8.44496	9.60167
/endosome/work/PCDC/shared/IntegratedLearner_202412/A_Integrative_Pipeline_Code/A_Integrative_Pipeline_Scripts/results/performance_csv/Wang_urea/Wang_urea__model-enet__metabT-none__taxaT-clr__metabR-limma__taxaR-wilcox_run09.csv	Wang_urea__model-enet__metabT-none__taxaT-clr__metabR-limma__taxaR-wilcox_run09.csv	Wang_urea	9	enet	none	clr	reduced	none	clr	limma	wilcox	metabR=limma; taxaR=wilcox	model=enet | metabT=none | taxaT=clr | metabR=limma | taxaR=wilcox	metabolomics	Train	R2	0.197411	0.180556	15	0.0974223	0.297399
/endosome/work/PCDC/shared/IntegratedLearner_202412/A_Integrative_Pipeline_Code/A_Integrative_Pipeline_Scripts/results/performance_csv/Wang_urea/Wang_urea__model-enet__metabT-none__taxaT-clr__metabR-limma__taxaR-wilcox_run09.csv	Wang_urea__model-enet__metabT-none__taxaT-clr__metabR-limma__taxaR-wilcox_run09.csv	Wang_urea	9	enet	none	clr	reduced	none	clr	limma	wilcox	metabR=limma; taxaR=wilcox	model=enet | metabT=none | taxaT=clr | metabR=limma | taxaR=wilcox	metabolomics	Train	MAE	7.34925	0.62116	15	7.00526	7.69323
/endosome/work/PCDC/shared/IntegratedLearner_202412/A_Integrative_Pipeline_Code/A_Integrative_Pipeline_Scripts/results/performance_csv/Wang_urea/Wang_urea__model-enet__metabT-none__taxaT-clr__metabR-limma__taxaR-wilcox_run09.csv	Wang_urea__model-enet__metabT-none__taxaT-clr__metabR-limma__taxaR-wilcox_run09.csv	Wang_urea	9	enet	none	clr	reduced	none	clr	limma	wilcox	metabR=limma; taxaR=wilcox	model=enet | metabT=none | taxaT=clr | metabR=limma | taxaR=wilcox	metabolomics	Train	MAPE	76.8601	12.3015	15	70.0477	83.6724
/endosome/work/PCDC/shared/IntegratedLearner_202412/A_Integrative_Pipeline_Code/A_Integrative_Pipeline_Scripts/results/performance_csv/Wang_urea/Wang_urea__model-enet__metabT-none__taxaT-clr__metabR-limma__taxaR-wilcox_run09.csv	Wang_urea__model-enet__metabT-none__taxaT-clr__metabR-limma__taxaR-wilcox_run09.csv	Wang_urea	9	enet	none	clr	reduced	none	clr	limma	wilcox	metabR=limma; taxaR=wilcox	model=enet | metabT=none | taxaT=clr | metabR=limma | taxaR=wilcox	metabolomics	Train	MEDIAN_ABS_ERROR	6.82166	0.794103	15	6.3819	7.26142
/endosome/work/PCDC/shared/IntegratedLearner_202412/A_Integrative_Pipeline_Code/A_Integrative_Pipeline_Scripts/results/performance_csv/Wang_urea/Wang_urea__model-enet__metabT-none__taxaT-clr__metabR-limma__taxaR-wilcox_run09.csv	Wang_urea__model-enet__metabT-none__taxaT-clr__metabR-limma__taxaR-wilcox_run09.csv	Wang_urea	9	enet	none	clr	reduced	none	clr	limma	wilcox	metabR=limma; taxaR=wilcox	model=enet | metabT=none | taxaT=clr | metabR=limma | taxaR=wilcox	metabolomics	Test	RMSE	8.66247	NA	1	NA	NA
/endosome/work/PCDC/shared/IntegratedLearner_202412/A_Integrative_Pipeline_Code/A_Integrative_Pipeline_Scripts/results/performance_csv/Wang_urea/Wang_urea__model-enet__metabT-none__taxaT-clr__metabR-limma__taxaR-wilcox_run09.csv	Wang_urea__model-enet__metabT-none__taxaT-clr__metabR-limma__taxaR-wilcox_run09.csv	Wang_urea	9	enet	none	clr	reduced	none	clr	limma	wilcox	metabR=limma; taxaR=wilcox	model=enet | metabT=none | taxaT=clr | metabR=limma | taxaR=wilcox	metabolomics	Test	R2	0.243248	NA	1	NA	NA
/endosome/work/PCDC/shared/IntegratedLearner_202412/A_Integrative_Pipeline_Code/A_Integrative_Pipeline_Scripts/results/performance_csv/Wang_urea/Wang_urea__model-enet__metabT-none__taxaT-clr__metabR-limma__taxaR-wilcox_run09.csv	Wang_urea__model-enet__metabT-none__taxaT-clr__metabR-limma__taxaR-wilcox_run09.csv	Wang_urea	9	enet	none	clr	reduced	none	clr	limma	wilcox	metabR=limma; taxaR=wilcox	model=enet | metabT=none | taxaT=clr | metabR=limma | taxaR=wilcox	metabolomics	Test	MAE	7.69175	NA	1	NA	NA
/endosome/work/PCDC/shared/IntegratedLearner_202412/A_Integrative_Pipeline_Code/A_Integrative_Pipeline_Scripts/results/performance_csv/Wang_urea/Wang_urea__model-enet__metabT-none__taxaT-clr__metabR-limma__taxaR-wilcox_run09.csv	Wang_urea__model-enet__metabT-none__taxaT-clr__metabR-limma__taxaR-wilcox_run09.csv	Wang_urea	9	enet	none	clr	reduced	none	clr	limma	wilcox	metabR=limma; taxaR=wilcox	model=enet | metabT=none | taxaT=clr | metabR=limma | taxaR=wilcox	metabolomics	Test	MAPE	78.4749	NA	1	NA	NA
/endosome/work/PCDC/shared/IntegratedLearner_202412/A_Integrative_Pipeline_Code/A_Integrative_Pipeline_Scripts/results/performance_csv/Wang_urea/Wang_urea__model-enet__metabT-none__taxaT-clr__metabR-limma__taxaR-wilcox_run09.csv	Wang_urea__model-enet__metabT-none__taxaT-clr__metabR-limma__taxaR-wilcox_run09.csv	Wang_urea	9	enet	none	clr	reduced	none	clr	limma	wilcox	metabR=limma; taxaR=wilcox	model=enet | metabT=none | taxaT=clr | metabR=limma | taxaR=wilcox	metabolomics	Test	MEDIAN_ABS_ERROR	7.87526	NA	1	NA	NA
/endosome/work/PCDC/shared/IntegratedLearner_202412/A_Integrative_Pipeline_Code/A_Integrative_Pipeline_Scripts/results/performance_csv/Wang_urea/Wang_urea__model-enet__metabT-none__taxaT-clr__metabR-limma__taxaR-wilcox_run09.csv	Wang_urea__model-enet__metabT-none__taxaT-clr__metabR-limma__taxaR-wilcox_run09.csv	Wang_urea	9	enet	none	clr	reduced	none	clr	limma	wilcox	metabR=limma; taxaR=wilcox	model=enet | metabT=none | taxaT=clr | metabR=limma | taxaR=wilcox	mss	Train	RMSE	8.04796	0.679258	15	7.6718	8.42412
/endosome/work/PCDC/shared/IntegratedLearner_202412/A_Integrative_Pipeline_Code/A_Integrative_Pipeline_Scripts/results/performance_csv/Wang_urea/Wang_urea__model-enet__metabT-none__taxaT-clr__metabR-limma__taxaR-wilcox_run09.csv	Wang_urea__model-enet__metabT-none__taxaT-clr__metabR-limma__taxaR-wilcox_run09.csv	Wang_urea	9	enet	none	clr	reduced	none	clr	limma	wilcox	metabR=limma; taxaR=wilcox	model=enet | metabT=none | taxaT=clr | metabR=limma | taxaR=wilcox	mss	Train	R2	0.365024	0.0900472	15	0.315157	0.41489
/endosome/work/PCDC/shared/IntegratedLearner_202412/A_Integrative_Pipeline_Code/A_Integrative_Pipeline_Scripts/results/performance_csv/Wang_urea/Wang_urea__model-enet__metabT-none__taxaT-clr__metabR-limma__taxaR-wilcox_run09.csv	Wang_urea__model-enet__metabT-none__taxaT-clr__metabR-limma__taxaR-wilcox_run09.csv	Wang_urea	9	enet	none	clr	reduced	none	clr	limma	wilcox	metabR=limma; taxaR=wilcox	model=enet | metabT=none | taxaT=clr | metabR=limma | taxaR=wilcox	mss	Train	MAE	6.65918	0.56185	15	6.34804	6.97033
/endosome/work/PCDC/shared/IntegratedLearner_202412/A_Integrative_Pipeline_Code/A_Integrative_Pipeline_Scripts/results/performance_csv/Wang_urea/Wang_urea__model-enet__metabT-none__taxaT-clr__metabR-limma__taxaR-wilcox_run09.csv	Wang_urea__model-enet__metabT-none__taxaT-clr__metabR-limma__taxaR-wilcox_run09.csv	Wang_urea	9	enet	none	clr	reduced	none	clr	limma	wilcox	metabR=limma; taxaR=wilcox	model=enet | metabT=none | taxaT=clr | metabR=limma | taxaR=wilcox	mss	Train	MAPE	64.4155	9.16814	15	59.3384	69.4927
/endosome/work/PCDC/shared/IntegratedLearner_202412/A_Integrative_Pipeline_Code/A_Integrative_Pipeline_Scripts/results/performance_csv/Wang_urea/Wang_urea__model-enet__metabT-none__taxaT-clr__metabR-limma__taxaR-wilcox_run09.csv	Wang_urea__model-enet__metabT-none__taxaT-clr__metabR-limma__taxaR-wilcox_run09.csv	Wang_urea	9	enet	none	clr	reduced	none	clr	limma	wilcox	metabR=limma; taxaR=wilcox	model=enet | metabT=none | taxaT=clr | metabR=limma | taxaR=wilcox	mss	Train	MEDIAN_ABS_ERROR	5.98246	0.769079	15	5.55656	6.40836
/endosome/work/PCDC/shared/IntegratedLearner_202412/A_Integrative_Pipeline_Code/A_Integrative_Pipeline_Scripts/results/performance_csv/Wang_urea/Wang_urea__model-enet__metabT-none__taxaT-clr__metabR-limma__taxaR-wilcox_run09.csv	Wang_urea__model-enet__metabT-none__taxaT-clr__metabR-limma__taxaR-wilcox_run09.csv	Wang_urea	9	enet	none	clr	reduced	none	clr	limma	wilcox	metabR=limma; taxaR=wilcox	model=enet | metabT=none | taxaT=clr | metabR=limma | taxaR=wilcox	mss	Test	RMSE	7.61767	NA	1	NA	NA
/endosome/work/PCDC/shared/IntegratedLearner_202412/A_Integrative_Pipeline_Code/A_Integrative_Pipeline_Scripts/results/performance_csv/Wang_urea/Wang_urea__model-enet__metabT-none__taxaT-clr__metabR-limma__taxaR-wilcox_run09.csv	Wang_urea__model-enet__metabT-none__taxaT-clr__metabR-limma__taxaR-wilcox_run09.csv	Wang_urea	9	enet	none	clr	reduced	none	clr	limma	wilcox	metabR=limma; taxaR=wilcox	model=enet | metabT=none | taxaT=clr | metabR=limma | taxaR=wilcox	mss	Test	R2	0.414786	NA	1	NA	NA
/endosome/work/PCDC/shared/IntegratedLearner_202412/A_Integrative_Pipeline_Code/A_Integrative_Pipeline_Scripts/results/performance_csv/Wang_urea/Wang_urea__model-enet__metabT-none__taxaT-clr__metabR-limma__taxaR-wilcox_run09.csv	Wang_urea__model-enet__metabT-none__taxaT-clr__metabR-limma__taxaR-wilcox_run09.csv	Wang_urea	9	enet	none	clr	reduced	none	clr	limma	wilcox	metabR=limma; taxaR=wilcox	model=enet | metabT=none | taxaT=clr | metabR=limma | taxaR=wilcox	mss	Test	MAE	6.53664	NA	1	NA	NA
/endosome/work/PCDC/shared/IntegratedLearner_202412/A_Integrative_Pipeline_Code/A_Integrative_Pipeline_Scripts/results/performance_csv/Wang_urea/Wang_urea__model-enet__metabT-none__taxaT-clr__metabR-limma__taxaR-wilcox_run09.csv	Wang_urea__model-enet__metabT-none__taxaT-clr__metabR-limma__taxaR-wilcox_run09.csv	Wang_urea	9	enet	none	clr	reduced	none	clr	limma	wilcox	metabR=limma; taxaR=wilcox	model=enet | metabT=none | taxaT=clr | metabR=limma | taxaR=wilcox	mss	Test	MAPE	61.9016	NA	1	NA	NA
/endosome/work/PCDC/shared/IntegratedLearner_202412/A_Integrative_Pipeline_Code/A_Integrative_Pipeline_Scripts/results/performance_csv/Wang_urea/Wang_urea__model-enet__metabT-none__taxaT-clr__metabR-limma__taxaR-wilcox_run09.csv	Wang_urea__model-enet__metabT-none__taxaT-clr__metabR-limma__taxaR-wilcox_run09.csv	Wang_urea	9	enet	none	clr	reduced	none	clr	limma	wilcox	metabR=limma; taxaR=wilcox	model=enet | metabT=none | taxaT=clr | metabR=limma | taxaR=wilcox	mss	Test	MEDIAN_ABS_ERROR	6.11094	NA	1	NA	NA
/endosome/work/PCDC/shared/IntegratedLearner_202412/A_Integrative_Pipeline_Code/A_Integrative_Pipeline_Scripts/results/performance_csv/Wang_urea/Wang_urea__model-enet__metabT-none__taxaT-clr__metabR-limma__taxaR-wilcox_run09.csv	Wang_urea__model-enet__metabT-none__taxaT-clr__metabR-limma__taxaR-wilcox_run09.csv	Wang_urea	9	enet	none	clr	reduced	none	clr	limma	wilcox	metabR=limma; taxaR=wilcox	model=enet | metabT=none | taxaT=clr | metabR=limma | taxaR=wilcox	concat_none	Train	RMSE	7.89753	0.587902	15	7.57196	8.2231
/endosome/work/PCDC/shared/IntegratedLearner_202412/A_Integrative_Pipeline_Code/A_Integrative_Pipeline_Scripts/results/performance_csv/Wang_urea/Wang_urea__model-enet__metabT-none__taxaT-clr__metabR-limma__taxaR-wilcox_run09.csv	Wang_urea__model-enet__metabT-none__taxaT-clr__metabR-limma__taxaR-wilcox_run09.csv	Wang_urea	9	enet	none	clr	reduced	none	clr	limma	wilcox	metabR=limma; taxaR=wilcox	model=enet | metabT=none | taxaT=clr | metabR=limma | taxaR=wilcox	concat_none	Train	R2	0.389961	0.0656775	15	0.35359	0.426332
/endosome/work/PCDC/shared/IntegratedLearner_202412/A_Integrative_Pipeline_Code/A_Integrative_Pipeline_Scripts/results/performance_csv/Wang_urea/Wang_urea__model-enet__metabT-none__taxaT-clr__metabR-limma__taxaR-wilcox_run09.csv	Wang_urea__model-enet__metabT-none__taxaT-clr__metabR-limma__taxaR-wilcox_run09.csv	Wang_urea	9	enet	none	clr	reduced	none	clr	limma	wilcox	metabR=limma; taxaR=wilcox	model=enet | metabT=none | taxaT=clr | metabR=limma | taxaR=wilcox	concat_none	Train	MAE	6.51137	0.54589	15	6.20907	6.81367
/endosome/work/PCDC/shared/IntegratedLearner_202412/A_Integrative_Pipeline_Code/A_Integrative_Pipeline_Scripts/results/performance_csv/Wang_urea/Wang_urea__model-enet__metabT-none__taxaT-clr__metabR-limma__taxaR-wilcox_run09.csv	Wang_urea__model-enet__metabT-none__taxaT-clr__metabR-limma__taxaR-wilcox_run09.csv	Wang_urea	9	enet	none	clr	reduced	none	clr	limma	wilcox	metabR=limma; taxaR=wilcox	model=enet | metabT=none | taxaT=clr | metabR=limma | taxaR=wilcox	concat_none	Train	MAPE	60.9441	9.16785	15	55.8671	66.021
/endosome/work/PCDC/shared/IntegratedLearner_202412/A_Integrative_Pipeline_Code/A_Integrative_Pipeline_Scripts/results/performance_csv/Wang_urea/Wang_urea__model-enet__metabT-none__taxaT-clr__metabR-limma__taxaR-wilcox_run09.csv	Wang_urea__model-enet__metabT-none__taxaT-clr__metabR-limma__taxaR-wilcox_run09.csv	Wang_urea	9	enet	none	clr	reduced	none	clr	limma	wilcox	metabR=limma; taxaR=wilcox	model=enet | metabT=none | taxaT=clr | metabR=limma | taxaR=wilcox	concat_none	Train	MEDIAN_ABS_ERROR	5.84564	0.745819	15	5.43262	6.25866
/endosome/work/PCDC/shared/IntegratedLearner_202412/A_Integrative_Pipeline_Code/A_Integrative_Pipeline_Scripts/results/performance_csv/Wang_urea/Wang_urea__model-enet__metabT-none__taxaT-clr__metabR-limma__taxaR-wilcox_run09.csv	Wang_urea__model-enet__metabT-none__taxaT-clr__metabR-limma__taxaR-wilcox_run09.csv	Wang_urea	9	enet	none	clr	reduced	none	clr	limma	wilcox	metabR=limma; taxaR=wilcox	model=enet | metabT=none | taxaT=clr | metabR=limma | taxaR=wilcox	concat_none	Test	RMSE	7.37346	NA	1	NA	NA
/endosome/work/PCDC/shared/IntegratedLearner_202412/A_Integrative_Pipeline_Code/A_Integrative_Pipeline_Scripts/results/performance_csv/Wang_urea/Wang_urea__model-enet__metabT-none__taxaT-clr__metabR-limma__taxaR-wilcox_run09.csv	Wang_urea__model-enet__metabT-none__taxaT-clr__metabR-limma__taxaR-wilcox_run09.csv	Wang_urea	9	enet	none	clr	reduced	none	clr	limma	wilcox	metabR=limma; taxaR=wilcox	model=enet | metabT=none | taxaT=clr | metabR=limma | taxaR=wilcox	concat_none	Test	R2	0.451707	NA	1	NA	NA
/endosome/work/PCDC/shared/IntegratedLearner_202412/A_Integrative_Pipeline_Code/A_Integrative_Pipeline_Scripts/results/performance_csv/Wang_urea/Wang_urea__model-enet__metabT-none__taxaT-clr__metabR-limma__taxaR-wilcox_run09.csv	Wang_urea__model-enet__metabT-none__taxaT-clr__metabR-limma__taxaR-wilcox_run09.csv	Wang_urea	9	enet	none	clr	reduced	none	clr	limma	wilcox	metabR=limma; taxaR=wilcox	model=enet | metabT=none | taxaT=clr | metabR=limma | taxaR=wilcox	concat_none	Test	MAE	6.34957	NA	1	NA	NA
/endosome/work/PCDC/shared/IntegratedLearner_202412/A_Integrative_Pipeline_Code/A_Integrative_Pipeline_Scripts/results/performance_csv/Wang_urea/Wang_urea__model-enet__metabT-none__taxaT-clr__metabR-limma__taxaR-wilcox_run09.csv	Wang_urea__model-enet__metabT-none__taxaT-clr__metabR-limma__taxaR-wilcox_run09.csv	Wang_urea	9	enet	none	clr	reduced	none	clr	limma	wilcox	metabR=limma; taxaR=wilcox	model=enet | metabT=none | taxaT=clr | metabR=limma | taxaR=wilcox	concat_none	Test	MAPE	60.1385	NA	1	NA	NA
/endosome/work/PCDC/shared/IntegratedLearner_202412/A_Integrative_Pipeline_Code/A_Integrative_Pipeline_Scripts/results/performance_csv/Wang_urea/Wang_urea__model-enet__metabT-none__taxaT-clr__metabR-limma__taxaR-wilcox_run09.csv	Wang_urea__model-enet__metabT-none__taxaT-clr__metabR-limma__taxaR-wilcox_run09.csv	Wang_urea	9	enet	none	clr	reduced	none	clr	limma	wilcox	metabR=limma; taxaR=wilcox	model=enet | metabT=none | taxaT=clr | metabR=limma | taxaR=wilcox	concat_none	Test	MEDIAN_ABS_ERROR	6.20644	NA	1	NA	NA
/endosome/work/PCDC/shared/IntegratedLearner_202412/A_Integrative_Pipeline_Code/A_Integrative_Pipeline_Scripts/results/performance_csv/Wang_urea/Wang_urea__model-enet__metabT-none__taxaT-clr__metabR-limma__taxaR-wilcox_run09.csv	Wang_urea__model-enet__metabT-none__taxaT-clr__metabR-limma__taxaR-wilcox_run09.csv	Wang_urea	9	enet	none	clr	reduced	none	clr	limma	wilcox	metabR=limma; taxaR=wilcox	model=enet | metabT=none | taxaT=clr | metabR=limma | taxaR=wilcox	concat_scaling	Train	RMSE	7.89404	0.66714	15	7.52459	8.26349
/endosome/work/PCDC/shared/IntegratedLearner_202412/A_Integrative_Pipeline_Code/A_Integrative_Pipeline_Scripts/results/performance_csv/Wang_urea/Wang_urea__model-enet__metabT-none__taxaT-clr__metabR-limma__taxaR-wilcox_run09.csv	Wang_urea__model-enet__metabT-none__taxaT-clr__metabR-limma__taxaR-wilcox_run09.csv	Wang_urea	9	enet	none	clr	reduced	none	clr	limma	wilcox	metabR=limma; taxaR=wilcox	model=enet | metabT=none | taxaT=clr | metabR=limma | taxaR=wilcox	concat_scaling	Train	R2	0.389569	0.0817871	15	0.344277	0.434861
/endosome/work/PCDC/shared/IntegratedLearner_202412/A_Integrative_Pipeline_Code/A_Integrative_Pipeline_Scripts/results/performance_csv/Wang_urea/Wang_urea__model-enet__metabT-none__taxaT-clr__metabR-limma__taxaR-wilcox_run09.csv	Wang_urea__model-enet__metabT-none__taxaT-clr__metabR-limma__taxaR-wilcox_run09.csv	Wang_urea	9	enet	none	clr	reduced	none	clr	limma	wilcox	metabR=limma; taxaR=wilcox	model=enet | metabT=none | taxaT=clr | metabR=limma | taxaR=wilcox	concat_scaling	Train	MAE	6.48608	0.558799	15	6.17663	6.79553
/endosome/work/PCDC/shared/IntegratedLearner_202412/A_Integrative_Pipeline_Code/A_Integrative_Pipeline_Scripts/results/performance_csv/Wang_urea/Wang_urea__model-enet__metabT-none__taxaT-clr__metabR-limma__taxaR-wilcox_run09.csv	Wang_urea__model-enet__metabT-none__taxaT-clr__metabR-limma__taxaR-wilcox_run09.csv	Wang_urea	9	enet	none	clr	reduced	none	clr	limma	wilcox	metabR=limma; taxaR=wilcox	model=enet | metabT=none | taxaT=clr | metabR=limma | taxaR=wilcox	concat_scaling	Train	MAPE	60.8756	9.29012	15	55.7309	66.0203
/endosome/work/PCDC/shared/IntegratedLearner_202412/A_Integrative_Pipeline_Code/A_Integrative_Pipeline_Scripts/results/performance_csv/Wang_urea/Wang_urea__model-enet__metabT-none__taxaT-clr__metabR-limma__taxaR-wilcox_run09.csv	Wang_urea__model-enet__metabT-none__taxaT-clr__metabR-limma__taxaR-wilcox_run09.csv	Wang_urea	9	enet	none	clr	reduced	none	clr	limma	wilcox	metabR=limma; taxaR=wilcox	model=enet | metabT=none | taxaT=clr | metabR=limma | taxaR=wilcox	concat_scaling	Train	MEDIAN_ABS_ERROR	5.7699	0.71162	15	5.37582	6.16398
/endosome/work/PCDC/shared/IntegratedLearner_202412/A_Integrative_Pipeline_Code/A_Integrative_Pipeline_Scripts/results/performance_csv/Wang_urea/Wang_urea__model-enet__metabT-none__taxaT-clr__metabR-limma__taxaR-wilcox_run09.csv	Wang_urea__model-enet__metabT-none__taxaT-clr__metabR-limma__taxaR-wilcox_run09.csv	Wang_urea	9	enet	none	clr	reduced	none	clr	limma	wilcox	metabR=limma; taxaR=wilcox	model=enet | metabT=none | taxaT=clr | metabR=limma | taxaR=wilcox	concat_scaling	Test	RMSE	7.37346	NA	1	NA	NA
/endosome/work/PCDC/shared/IntegratedLearner_202412/A_Integrative_Pipeline_Code/A_Integrative_Pipeline_Scripts/results/performance_csv/Wang_urea/Wang_urea__model-enet__metabT-none__taxaT-clr__metabR-limma__taxaR-wilcox_run09.csv	Wang_urea__model-enet__metabT-none__taxaT-clr__metabR-limma__taxaR-wilcox_run09.csv	Wang_urea	9	enet	none	clr	reduced	none	clr	limma	wilcox	metabR=limma; taxaR=wilcox	model=enet | metabT=none | taxaT=clr | metabR=limma | taxaR=wilcox	concat_scaling	Test	R2	0.451707	NA	1	NA	NA
/endosome/work/PCDC/shared/IntegratedLearner_202412/A_Integrative_Pipeline_Code/A_Integrative_Pipeline_Scripts/results/performance_csv/Wang_urea/Wang_urea__model-enet__metabT-none__taxaT-clr__metabR-limma__taxaR-wilcox_run09.csv	Wang_urea__model-enet__metabT-none__taxaT-clr__metabR-limma__taxaR-wilcox_run09.csv	Wang_urea	9	enet	none	clr	reduced	none	clr	limma	wilcox	metabR=limma; taxaR=wilcox	model=enet | metabT=none | taxaT=clr | metabR=limma | taxaR=wilcox	concat_scaling	Test	MAE	6.34957	NA	1	NA	NA
/endosome/work/PCDC/shared/IntegratedLearner_202412/A_Integrative_Pipeline_Code/A_Integrative_Pipeline_Scripts/results/performance_csv/Wang_urea/Wang_urea__model-enet__metabT-none__taxaT-clr__metabR-limma__taxaR-wilcox_run09.csv	Wang_urea__model-enet__metabT-none__taxaT-clr__metabR-limma__taxaR-wilcox_run09.csv	Wang_urea	9	enet	none	clr	reduced	none	clr	limma	wilcox	metabR=limma; taxaR=wilcox	model=enet | metabT=none | taxaT=clr | metabR=limma | taxaR=wilcox	concat_scaling	Test	MAPE	60.1385	NA	1	NA	NA
/endosome/work/PCDC/shared/IntegratedLearner_202412/A_Integrative_Pipeline_Code/A_Integrative_Pipeline_Scripts/results/performance_csv/Wang_urea/Wang_urea__model-enet__metabT-none__taxaT-clr__metabR-limma__taxaR-wilcox_run09.csv	Wang_urea__model-enet__metabT-none__taxaT-clr__metabR-limma__taxaR-wilcox_run09.csv	Wang_urea	9	enet	none	clr	reduced	none	clr	limma	wilcox	metabR=limma; taxaR=wilcox	model=enet | metabT=none | taxaT=clr | metabR=limma | taxaR=wilcox	concat_scaling	Test	MEDIAN_ABS_ERROR	6.20644	NA	1	NA	NA
/endosome/work/PCDC/shared/IntegratedLearner_202412/A_Integrative_Pipeline_Code/A_Integrative_Pipeline_Scripts/results/performance_csv/Wang_urea/Wang_urea__model-enet__metabT-none__taxaT-clr__metabR-limma__taxaR-wilcox_run09.csv	Wang_urea__model-enet__metabT-none__taxaT-clr__metabR-limma__taxaR-wilcox_run09.csv	Wang_urea	9	enet	none	clr	reduced	none	clr	limma	wilcox	metabR=limma; taxaR=wilcox	model=enet | metabT=none | taxaT=clr | metabR=limma | taxaR=wilcox	concat_scaling_weights	Train	RMSE	8.0393	0.891692	15	7.5455	8.5331
/endosome/work/PCDC/shared/IntegratedLearner_202412/A_Integrative_Pipeline_Code/A_Integrative_Pipeline_Scripts/results/performance_csv/Wang_urea/Wang_urea__model-enet__metabT-none__taxaT-clr__metabR-limma__taxaR-wilcox_run09.csv	Wang_urea__model-enet__metabT-none__taxaT-clr__metabR-limma__taxaR-wilcox_run09.csv	Wang_urea	9	enet	none	clr	reduced	none	clr	limma	wilcox	metabR=limma; taxaR=wilcox	model=enet | metabT=none | taxaT=clr | metabR=limma | taxaR=wilcox	concat_scaling_weights	Train	R2	0.365427	0.117238	15	0.300503	0.430351
/endosome/work/PCDC/shared/IntegratedLearner_202412/A_Integrative_Pipeline_Code/A_Integrative_Pipeline_Scripts/results/performance_csv/Wang_urea/Wang_urea__model-enet__metabT-none__taxaT-clr__metabR-limma__taxaR-wilcox_run09.csv	Wang_urea__model-enet__metabT-none__taxaT-clr__metabR-limma__taxaR-wilcox_run09.csv	Wang_urea	9	enet	none	clr	reduced	none	clr	limma	wilcox	metabR=limma; taxaR=wilcox	model=enet | metabT=none | taxaT=clr | metabR=limma | taxaR=wilcox	concat_scaling_weights	Train	MAE	6.5975	0.670992	15	6.22591	6.96908
/endosome/work/PCDC/shared/IntegratedLearner_202412/A_Integrative_Pipeline_Code/A_Integrative_Pipeline_Scripts/results/performance_csv/Wang_urea/Wang_urea__model-enet__metabT-none__taxaT-clr__metabR-limma__taxaR-wilcox_run09.csv	Wang_urea__model-enet__metabT-none__taxaT-clr__metabR-limma__taxaR-wilcox_run09.csv	Wang_urea	9	enet	none	clr	reduced	none	clr	limma	wilcox	metabR=limma; taxaR=wilcox	model=enet | metabT=none | taxaT=clr | metabR=limma | taxaR=wilcox	concat_scaling_weights	Train	MAPE	62.3149	9.33942	15	57.1429	67.4869
/endosome/work/PCDC/shared/IntegratedLearner_202412/A_Integrative_Pipeline_Code/A_Integrative_Pipeline_Scripts/results/performance_csv/Wang_urea/Wang_urea__model-enet__metabT-none__taxaT-clr__metabR-limma__taxaR-wilcox_run09.csv	Wang_urea__model-enet__metabT-none__taxaT-clr__metabR-limma__taxaR-wilcox_run09.csv	Wang_urea	9	enet	none	clr	reduced	none	clr	limma	wilcox	metabR=limma; taxaR=wilcox	model=enet | metabT=none | taxaT=clr | metabR=limma | taxaR=wilcox	concat_scaling_weights	Train	MEDIAN_ABS_ERROR	5.9437	0.730921	15	5.53893	6.34847
/endosome/work/PCDC/shared/IntegratedLearner_202412/A_Integrative_Pipeline_Code/A_Integrative_Pipeline_Scripts/results/performance_csv/Wang_urea/Wang_urea__model-enet__metabT-none__taxaT-clr__metabR-limma__taxaR-wilcox_run09.csv	Wang_urea__model-enet__metabT-none__taxaT-clr__metabR-limma__taxaR-wilcox_run09.csv	Wang_urea	9	enet	none	clr	reduced	none	clr	limma	wilcox	metabR=limma; taxaR=wilcox	model=enet | metabT=none | taxaT=clr | metabR=limma | taxaR=wilcox	concat_scaling_weights	Test	RMSE	7.37346	NA	1	NA	NA
/endosome/work/PCDC/shared/IntegratedLearner_202412/A_Integrative_Pipeline_Code/A_Integrative_Pipeline_Scripts/results/performance_csv/Wang_urea/Wang_urea__model-enet__metabT-none__taxaT-clr__metabR-limma__taxaR-wilcox_run09.csv	Wang_urea__model-enet__metabT-none__taxaT-clr__metabR-limma__taxaR-wilcox_run09.csv	Wang_urea	9	enet	none	clr	reduced	none	clr	limma	wilcox	metabR=limma; taxaR=wilcox	model=enet | metabT=none | taxaT=clr | metabR=limma | taxaR=wilcox	concat_scaling_weights	Test	R2	0.451707	NA	1	NA	NA
/endosome/work/PCDC/shared/IntegratedLearner_202412/A_Integrative_Pipeline_Code/A_Integrative_Pipeline_Scripts/results/performance_csv/Wang_urea/Wang_urea__model-enet__metabT-none__taxaT-clr__metabR-limma__taxaR-wilcox_run09.csv	Wang_urea__model-enet__metabT-none__taxaT-clr__metabR-limma__taxaR-wilcox_run09.csv	Wang_urea	9	enet	none	clr	reduced	none	clr	limma	wilcox	metabR=limma; taxaR=wilcox	model=enet | metabT=none | taxaT=clr | metabR=limma | taxaR=wilcox	concat_scaling_weights	Test	MAE	6.34957	NA	1	NA	NA
/endosome/work/PCDC/shared/IntegratedLearner_202412/A_Integrative_Pipeline_Code/A_Integrative_Pipeline_Scripts/results/performance_csv/Wang_urea/Wang_urea__model-enet__metabT-none__taxaT-clr__metabR-limma__taxaR-wilcox_run09.csv	Wang_urea__model-enet__metabT-none__taxaT-clr__metabR-limma__taxaR-wilcox_run09.csv	Wang_urea	9	enet	none	clr	reduced	none	clr	limma	wilcox	metabR=limma; taxaR=wilcox	model=enet | metabT=none | taxaT=clr | metabR=limma | taxaR=wilcox	concat_scaling_weights	Test	MAPE	60.1385	NA	1	NA	NA
/endosome/work/PCDC/shared/IntegratedLearner_202412/A_Integrative_Pipeline_Code/A_Integrative_Pipeline_Scripts/results/performance_csv/Wang_urea/Wang_urea__model-enet__metabT-none__taxaT-clr__metabR-limma__taxaR-wilcox_run09.csv	Wang_urea__model-enet__metabT-none__taxaT-clr__metabR-limma__taxaR-wilcox_run09.csv	Wang_urea	9	enet	none	clr	reduced	none	clr	limma	wilcox	metabR=limma; taxaR=wilcox	model=enet | metabT=none | taxaT=clr | metabR=limma | taxaR=wilcox	concat_scaling_weights	Test	MEDIAN_ABS_ERROR	6.20644	NA	1	NA	NA
/endosome/work/PCDC/shared/IntegratedLearner_202412/A_Integrative_Pipeline_Code/A_Integrative_Pipeline_Scripts/results/performance_csv/Wang_urea/Wang_urea__model-enet__metabT-none__taxaT-clr__metabR-limma__taxaR-wilcox_run09.csv	Wang_urea__model-enet__metabT-none__taxaT-clr__metabR-limma__taxaR-wilcox_run09.csv	Wang_urea	9	enet	none	clr	reduced	none	clr	limma	wilcox	metabR=limma; taxaR=wilcox	model=enet | metabT=none | taxaT=clr | metabR=limma | taxaR=wilcox	stacked_average	Train	RMSE	NA	NA	0	NA	NA
/endosome/work/PCDC/shared/IntegratedLearner_202412/A_Integrative_Pipeline_Code/A_Integrative_Pipeline_Scripts/results/performance_csv/Wang_urea/Wang_urea__model-enet__metabT-none__taxaT-clr__metabR-limma__taxaR-wilcox_run09.csv	Wang_urea__model-enet__metabT-none__taxaT-clr__metabR-limma__taxaR-wilcox_run09.csv	Wang_urea	9	enet	none	clr	reduced	none	clr	limma	wilcox	metabR=limma; taxaR=wilcox	model=enet | metabT=none | taxaT=clr | metabR=limma | taxaR=wilcox	stacked_average	Train	R2	NA	NA	0	NA	NA
/endosome/work/PCDC/shared/IntegratedLearner_202412/A_Integrative_Pipeline_Code/A_Integrative_Pipeline_Scripts/results/performance_csv/Wang_urea/Wang_urea__model-enet__metabT-none__taxaT-clr__metabR-limma__taxaR-wilcox_run09.csv	Wang_urea__model-enet__metabT-none__taxaT-clr__metabR-limma__taxaR-wilcox_run09.csv	Wang_urea	9	enet	none	clr	reduced	none	clr	limma	wilcox	metabR=limma; taxaR=wilcox	model=enet | metabT=none | taxaT=clr | metabR=limma | taxaR=wilcox	stacked_average	Train	MAE	NA	NA	0	NA	NA
/endosome/work/PCDC/shared/IntegratedLearner_202412/A_Integrative_Pipeline_Code/A_Integrative_Pipeline_Scripts/results/performance_csv/Wang_urea/Wang_urea__model-enet__metabT-none__taxaT-clr__metabR-limma__taxaR-wilcox_run09.csv	Wang_urea__model-enet__metabT-none__taxaT-clr__metabR-limma__taxaR-wilcox_run09.csv	Wang_urea	9	enet	none	clr	reduced	none	clr	limma	wilcox	metabR=limma; taxaR=wilcox	model=enet | metabT=none | taxaT=clr | metabR=limma | taxaR=wilcox	stacked_average	Train	MAPE	NA	NA	0	NA	NA
/endosome/work/PCDC/shared/IntegratedLearner_202412/A_Integrative_Pipeline_Code/A_Integrative_Pipeline_Scripts/results/performance_csv/Wang_urea/Wang_urea__model-enet__metabT-none__taxaT-clr__metabR-limma__taxaR-wilcox_run09.csv	Wang_urea__model-enet__metabT-none__taxaT-clr__metabR-limma__taxaR-wilcox_run09.csv	Wang_urea	9	enet	none	clr	reduced	none	clr	limma	wilcox	metabR=limma; taxaR=wilcox	model=enet | metabT=none | taxaT=clr | metabR=limma | taxaR=wilcox	stacked_average	Train	MEDIAN_ABS_ERROR	NA	NA	0	NA	NA
/endosome/work/PCDC/shared/IntegratedLearner_202412/A_Integrative_Pipeline_Code/A_Integrative_Pipeline_Scripts/results/performance_csv/Wang_urea/Wang_urea__model-enet__metabT-none__taxaT-clr__metabR-limma__taxaR-wilcox_run09.csv	Wang_urea__model-enet__metabT-none__taxaT-clr__metabR-limma__taxaR-wilcox_run09.csv	Wang_urea	9	enet	none	clr	reduced	none	clr	limma	wilcox	metabR=limma; taxaR=wilcox	model=enet | metabT=none | taxaT=clr | metabR=limma | taxaR=wilcox	stacked_average	Test	RMSE	7.83927	NA	1	NA	NA
/endosome/work/PCDC/shared/IntegratedLearner_202412/A_Integrative_Pipeline_Code/A_Integrative_Pipeline_Scripts/results/performance_csv/Wang_urea/Wang_urea__model-enet__metabT-none__taxaT-clr__metabR-limma__taxaR-wilcox_run09.csv	Wang_urea__model-enet__metabT-none__taxaT-clr__metabR-limma__taxaR-wilcox_run09.csv	Wang_urea	9	enet	none	clr	reduced	none	clr	limma	wilcox	metabR=limma; taxaR=wilcox	model=enet | metabT=none | taxaT=clr | metabR=limma | taxaR=wilcox	stacked_average	Test	R2	0.380243	NA	1	NA	NA
/endosome/work/PCDC/shared/IntegratedLearner_202412/A_Integrative_Pipeline_Code/A_Integrative_Pipeline_Scripts/results/performance_csv/Wang_urea/Wang_urea__model-enet__metabT-none__taxaT-clr__metabR-limma__taxaR-wilcox_run09.csv	Wang_urea__model-enet__metabT-none__taxaT-clr__metabR-limma__taxaR-wilcox_run09.csv	Wang_urea	9	enet	none	clr	reduced	none	clr	limma	wilcox	metabR=limma; taxaR=wilcox	model=enet | metabT=none | taxaT=clr | metabR=limma | taxaR=wilcox	stacked_average	Test	MAE	6.89095	NA	1	NA	NA
/endosome/work/PCDC/shared/IntegratedLearner_202412/A_Integrative_Pipeline_Code/A_Integrative_Pipeline_Scripts/results/performance_csv/Wang_urea/Wang_urea__model-enet__metabT-none__taxaT-clr__metabR-limma__taxaR-wilcox_run09.csv	Wang_urea__model-enet__metabT-none__taxaT-clr__metabR-limma__taxaR-wilcox_run09.csv	Wang_urea	9	enet	none	clr	reduced	none	clr	limma	wilcox	metabR=limma; taxaR=wilcox	model=enet | metabT=none | taxaT=clr | metabR=limma | taxaR=wilcox	stacked_average	Test	MAPE	69.2483	NA	1	NA	NA
/endosome/work/PCDC/shared/IntegratedLearner_202412/A_Integrative_Pipeline_Code/A_Integrative_Pipeline_Scripts/results/performance_csv/Wang_urea/Wang_urea__model-enet__metabT-none__taxaT-clr__metabR-limma__taxaR-wilcox_run09.csv	Wang_urea__model-enet__metabT-none__taxaT-clr__metabR-limma__taxaR-wilcox_run09.csv	Wang_urea	9	enet	none	clr	reduced	none	clr	limma	wilcox	metabR=limma; taxaR=wilcox	model=enet | metabT=none | taxaT=clr | metabR=limma | taxaR=wilcox	stacked_average	Test	MEDIAN_ABS_ERROR	6.64162	NA	1	NA	NA
/endosome/work/PCDC/shared/IntegratedLearner_202412/A_Integrative_Pipeline_Code/A_Integrative_Pipeline_Scripts/results/performance_csv/Wang_urea/Wang_urea__model-enet__metabT-none__taxaT-clr__metabR-limma__taxaR-wilcox_run09.csv	Wang_urea__model-enet__metabT-none__taxaT-clr__metabR-limma__taxaR-wilcox_run09.csv	Wang_urea	9	enet	none	clr	reduced	none	clr	limma	wilcox	metabR=limma; taxaR=wilcox	model=enet | metabT=none | taxaT=clr | metabR=limma | taxaR=wilcox	stacked_nnls	Train	RMSE	NA	NA	0	NA	NA
/endosome/work/PCDC/shared/IntegratedLearner_202412/A_Integrative_Pipeline_Code/A_Integrative_Pipeline_Scripts/results/performance_csv/Wang_urea/Wang_urea__model-enet__metabT-none__taxaT-clr__metabR-limma__taxaR-wilcox_run09.csv	Wang_urea__model-enet__metabT-none__taxaT-clr__metabR-limma__taxaR-wilcox_run09.csv	Wang_urea	9	enet	none	clr	reduced	none	clr	limma	wilcox	metabR=limma; taxaR=wilcox	model=enet | metabT=none | taxaT=clr | metabR=limma | taxaR=wilcox	stacked_nnls	Train	R2	NA	NA	0	NA	NA
/endosome/work/PCDC/shared/IntegratedLearner_202412/A_Integrative_Pipeline_Code/A_Integrative_Pipeline_Scripts/results/performance_csv/Wang_urea/Wang_urea__model-enet__metabT-none__taxaT-clr__metabR-limma__taxaR-wilcox_run09.csv	Wang_urea__model-enet__metabT-none__taxaT-clr__metabR-limma__taxaR-wilcox_run09.csv	Wang_urea	9	enet	none	clr	reduced	none	clr	limma	wilcox	metabR=limma; taxaR=wilcox	model=enet | metabT=none | taxaT=clr | metabR=limma | taxaR=wilcox	stacked_nnls	Train	MAE	NA	NA	0	NA	NA
/endosome/work/PCDC/shared/IntegratedLearner_202412/A_Integrative_Pipeline_Code/A_Integrative_Pipeline_Scripts/results/performance_csv/Wang_urea/Wang_urea__model-enet__metabT-none__taxaT-clr__metabR-limma__taxaR-wilcox_run09.csv	Wang_urea__model-enet__metabT-none__taxaT-clr__metabR-limma__taxaR-wilcox_run09.csv	Wang_urea	9	enet	none	clr	reduced	none	clr	limma	wilcox	metabR=limma; taxaR=wilcox	model=enet | metabT=none | taxaT=clr | metabR=limma | taxaR=wilcox	stacked_nnls	Train	MAPE	NA	NA	0	NA	NA
/endosome/work/PCDC/shared/IntegratedLearner_202412/A_Integrative_Pipeline_Code/A_Integrative_Pipeline_Scripts/results/performance_csv/Wang_urea/Wang_urea__model-enet__metabT-none__taxaT-clr__metabR-limma__taxaR-wilcox_run09.csv	Wang_urea__model-enet__metabT-none__taxaT-clr__metabR-limma__taxaR-wilcox_run09.csv	Wang_urea	9	enet	none	clr	reduced	none	clr	limma	wilcox	metabR=limma; taxaR=wilcox	model=enet | metabT=none | taxaT=clr | metabR=limma | taxaR=wilcox	stacked_nnls	Train	MEDIAN_ABS_ERROR	NA	NA	0	NA	NA
/endosome/work/PCDC/shared/IntegratedLearner_202412/A_Integrative_Pipeline_Code/A_Integrative_Pipeline_Scripts/results/performance_csv/Wang_urea/Wang_urea__model-enet__metabT-none__taxaT-clr__metabR-limma__taxaR-wilcox_run09.csv	Wang_urea__model-enet__metabT-none__taxaT-clr__metabR-limma__taxaR-wilcox_run09.csv	Wang_urea	9	enet	none	clr	reduced	none	clr	limma	wilcox	metabR=limma; taxaR=wilcox	model=enet | metabT=none | taxaT=clr | metabR=limma | taxaR=wilcox	stacked_nnls	Test	RMSE	7.63655	NA	1	NA	NA
/endosome/work/PCDC/shared/IntegratedLearner_202412/A_Integrative_Pipeline_Code/A_Integrative_Pipeline_Scripts/results/performance_csv/Wang_urea/Wang_urea__model-enet__metabT-none__taxaT-clr__metabR-limma__taxaR-wilcox_run09.csv	Wang_urea__model-enet__metabT-none__taxaT-clr__metabR-limma__taxaR-wilcox_run09.csv	Wang_urea	9	enet	none	clr	reduced	none	clr	limma	wilcox	metabR=limma; taxaR=wilcox	model=enet | metabT=none | taxaT=clr | metabR=limma | taxaR=wilcox	stacked_nnls	Test	R2	0.411882	NA	1	NA	NA
/endosome/work/PCDC/shared/IntegratedLearner_202412/A_Integrative_Pipeline_Code/A_Integrative_Pipeline_Scripts/results/performance_csv/Wang_urea/Wang_urea__model-enet__metabT-none__taxaT-clr__metabR-limma__taxaR-wilcox_run09.csv	Wang_urea__model-enet__metabT-none__taxaT-clr__metabR-limma__taxaR-wilcox_run09.csv	Wang_urea	9	enet	none	clr	reduced	none	clr	limma	wilcox	metabR=limma; taxaR=wilcox	model=enet | metabT=none | taxaT=clr | metabR=limma | taxaR=wilcox	stacked_nnls	Test	MAE	6.57969	NA	1	NA	NA
/endosome/work/PCDC/shared/IntegratedLearner_202412/A_Integrative_Pipeline_Code/A_Integrative_Pipeline_Scripts/results/performance_csv/Wang_urea/Wang_urea__model-enet__metabT-none__taxaT-clr__metabR-limma__taxaR-wilcox_run09.csv	Wang_urea__model-enet__metabT-none__taxaT-clr__metabR-limma__taxaR-wilcox_run09.csv	Wang_urea	9	enet	none	clr	reduced	none	clr	limma	wilcox	metabR=limma; taxaR=wilcox	model=enet | metabT=none | taxaT=clr | metabR=limma | taxaR=wilcox	stacked_nnls	Test	MAPE	66.791	NA	1	NA	NA
/endosome/work/PCDC/shared/IntegratedLearner_202412/A_Integrative_Pipeline_Code/A_Integrative_Pipeline_Scripts/results/performance_csv/Wang_urea/Wang_urea__model-enet__metabT-none__taxaT-clr__metabR-limma__taxaR-wilcox_run09.csv	Wang_urea__model-enet__metabT-none__taxaT-clr__metabR-limma__taxaR-wilcox_run09.csv	Wang_urea	9	enet	none	clr	reduced	none	clr	limma	wilcox	metabR=limma; taxaR=wilcox	model=enet | metabT=none | taxaT=clr | metabR=limma | taxaR=wilcox	stacked_nnls	Test	MEDIAN_ABS_ERROR	6.676	NA	1	NA	NA
/endosome/work/PCDC/shared/IntegratedLearner_202412/A_Integrative_Pipeline_Code/A_Integrative_Pipeline_Scripts/results/performance_csv/Wang_urea/Wang_urea__model-enet__metabT-none__taxaT-clr__metabR-limma__taxaR-wilcox_run09.csv	Wang_urea__model-enet__metabT-none__taxaT-clr__metabR-limma__taxaR-wilcox_run09.csv	Wang_urea	9	enet	none	clr	reduced	none	clr	limma	wilcox	metabR=limma; taxaR=wilcox	model=enet | metabT=none | taxaT=clr | metabR=limma | taxaR=wilcox	stacked_sparse	Train	RMSE	NA	NA	0	NA	NA
/endosome/work/PCDC/shared/IntegratedLearner_202412/A_Integrative_Pipeline_Code/A_Integrative_Pipeline_Scripts/results/performance_csv/Wang_urea/Wang_urea__model-enet__metabT-none__taxaT-clr__metabR-limma__taxaR-wilcox_run09.csv	Wang_urea__model-enet__metabT-none__taxaT-clr__metabR-limma__taxaR-wilcox_run09.csv	Wang_urea	9	enet	none	clr	reduced	none	clr	limma	wilcox	metabR=limma; taxaR=wilcox	model=enet | metabT=none | taxaT=clr | metabR=limma | taxaR=wilcox	stacked_sparse	Train	R2	NA	NA	0	NA	NA
/endosome/work/PCDC/shared/IntegratedLearner_202412/A_Integrative_Pipeline_Code/A_Integrative_Pipeline_Scripts/results/performance_csv/Wang_urea/Wang_urea__model-enet__metabT-none__taxaT-clr__metabR-limma__taxaR-wilcox_run09.csv	Wang_urea__model-enet__metabT-none__taxaT-clr__metabR-limma__taxaR-wilcox_run09.csv	Wang_urea	9	enet	none	clr	reduced	none	clr	limma	wilcox	metabR=limma; taxaR=wilcox	model=enet | metabT=none | taxaT=clr | metabR=limma | taxaR=wilcox	stacked_sparse	Train	MAE	NA	NA	0	NA	NA
/endosome/work/PCDC/shared/IntegratedLearner_202412/A_Integrative_Pipeline_Code/A_Integrative_Pipeline_Scripts/results/performance_csv/Wang_urea/Wang_urea__model-enet__metabT-none__taxaT-clr__metabR-limma__taxaR-wilcox_run09.csv	Wang_urea__model-enet__metabT-none__taxaT-clr__metabR-limma__taxaR-wilcox_run09.csv	Wang_urea	9	enet	none	clr	reduced	none	clr	limma	wilcox	metabR=limma; taxaR=wilcox	model=enet | metabT=none | taxaT=clr | metabR=limma | taxaR=wilcox	stacked_sparse	Train	MAPE	NA	NA	0	NA	NA
/endosome/work/PCDC/shared/IntegratedLearner_202412/A_Integrative_Pipeline_Code/A_Integrative_Pipeline_Scripts/results/performance_csv/Wang_urea/Wang_urea__model-enet__metabT-none__taxaT-clr__metabR-limma__taxaR-wilcox_run09.csv	Wang_urea__model-enet__metabT-none__taxaT-clr__metabR-limma__taxaR-wilcox_run09.csv	Wang_urea	9	enet	none	clr	reduced	none	clr	limma	wilcox	metabR=limma; taxaR=wilcox	model=enet | metabT=none | taxaT=clr | metabR=limma | taxaR=wilcox	stacked_sparse	Train	MEDIAN_ABS_ERROR	NA	NA	0	NA	NA
/endosome/work/PCDC/shared/IntegratedLearner_202412/A_Integrative_Pipeline_Code/A_Integrative_Pipeline_Scripts/results/performance_csv/Wang_urea/Wang_urea__model-enet__metabT-none__taxaT-clr__metabR-limma__taxaR-wilcox_run09.csv	Wang_urea__model-enet__metabT-none__taxaT-clr__metabR-limma__taxaR-wilcox_run09.csv	Wang_urea	9	enet	none	clr	reduced	none	clr	limma	wilcox	metabR=limma; taxaR=wilcox	model=enet | metabT=none | taxaT=clr | metabR=limma | taxaR=wilcox	stacked_sparse	Test	RMSE	7.29685	NA	1	NA	NA
/endosome/work/PCDC/shared/IntegratedLearner_202412/A_Integrative_Pipeline_Code/A_Integrative_Pipeline_Scripts/results/performance_csv/Wang_urea/Wang_urea__model-enet__metabT-none__taxaT-clr__metabR-limma__taxaR-wilcox_run09.csv	Wang_urea__model-enet__metabT-none__taxaT-clr__metabR-limma__taxaR-wilcox_run09.csv	Wang_urea	9	enet	none	clr	reduced	none	clr	limma	wilcox	metabR=limma; taxaR=wilcox	model=enet | metabT=none | taxaT=clr | metabR=limma | taxaR=wilcox	stacked_sparse	Test	R2	0.463041	NA	1	NA	NA
/endosome/work/PCDC/shared/IntegratedLearner_202412/A_Integrative_Pipeline_Code/A_Integrative_Pipeline_Scripts/results/performance_csv/Wang_urea/Wang_urea__model-enet__metabT-none__taxaT-clr__metabR-limma__taxaR-wilcox_run09.csv	Wang_urea__model-enet__metabT-none__taxaT-clr__metabR-limma__taxaR-wilcox_run09.csv	Wang_urea	9	enet	none	clr	reduced	none	clr	limma	wilcox	metabR=limma; taxaR=wilcox	model=enet | metabT=none | taxaT=clr | metabR=limma | taxaR=wilcox	stacked_sparse	Test	MAE	6.20079	NA	1	NA	NA
/endosome/work/PCDC/shared/IntegratedLearner_202412/A_Integrative_Pipeline_Code/A_Integrative_Pipeline_Scripts/results/performance_csv/Wang_urea/Wang_urea__model-enet__metabT-none__taxaT-clr__metabR-limma__taxaR-wilcox_run09.csv	Wang_urea__model-enet__metabT-none__taxaT-clr__metabR-limma__taxaR-wilcox_run09.csv	Wang_urea	9	enet	none	clr	reduced	none	clr	limma	wilcox	metabR=limma; taxaR=wilcox	model=enet | metabT=none | taxaT=clr | metabR=limma | taxaR=wilcox	stacked_sparse	Test	MAPE	58.7308	NA	1	NA	NA
/endosome/work/PCDC/shared/IntegratedLearner_202412/A_Integrative_Pipeline_Code/A_Integrative_Pipeline_Scripts/results/performance_csv/Wang_urea/Wang_urea__model-enet__metabT-none__taxaT-clr__metabR-limma__taxaR-wilcox_run09.csv	Wang_urea__model-enet__metabT-none__taxaT-clr__metabR-limma__taxaR-wilcox_run09.csv	Wang_urea	9	enet	none	clr	reduced	none	clr	limma	wilcox	metabR=limma; taxaR=wilcox	model=enet | metabT=none | taxaT=clr | metabR=limma | taxaR=wilcox	stacked_sparse	Test	MEDIAN_ABS_ERROR	5.85489	NA	1	NA	NA
/endosome/work/PCDC/shared/IntegratedLearner_202412/A_Integrative_Pipeline_Code/A_Integrative_Pipeline_Scripts/results/performance_csv/Wang_urea/Wang_urea__model-enet__metabT-none__taxaT-clr__metabR-limma__taxaR-wilcox_run09.csv	Wang_urea__model-enet__metabT-none__taxaT-clr__metabR-limma__taxaR-wilcox_run09.csv	Wang_urea	9	enet	none	clr	reduced	none	clr	limma	wilcox	metabR=limma; taxaR=wilcox	model=enet | metabT=none | taxaT=clr | metabR=limma | taxaR=wilcox	stacked_pls	Train	RMSE	NA	NA	0	NA	NA
/endosome/work/PCDC/shared/IntegratedLearner_202412/A_Integrative_Pipeline_Code/A_Integrative_Pipeline_Scripts/results/performance_csv/Wang_urea/Wang_urea__model-enet__metabT-none__taxaT-clr__metabR-limma__taxaR-wilcox_run09.csv	Wang_urea__model-enet__metabT-none__taxaT-clr__metabR-limma__taxaR-wilcox_run09.csv	Wang_urea	9	enet	none	clr	reduced	none	clr	limma	wilcox	metabR=limma; taxaR=wilcox	model=enet | metabT=none | taxaT=clr | metabR=limma | taxaR=wilcox	stacked_pls	Train	R2	NA	NA	0	NA	NA
/endosome/work/PCDC/shared/IntegratedLearner_202412/A_Integrative_Pipeline_Code/A_Integrative_Pipeline_Scripts/results/performance_csv/Wang_urea/Wang_urea__model-enet__metabT-none__taxaT-clr__metabR-limma__taxaR-wilcox_run09.csv	Wang_urea__model-enet__metabT-none__taxaT-clr__metabR-limma__taxaR-wilcox_run09.csv	Wang_urea	9	enet	none	clr	reduced	none	clr	limma	wilcox	metabR=limma; taxaR=wilcox	model=enet | metabT=none | taxaT=clr | metabR=limma | taxaR=wilcox	stacked_pls	Train	MAE	NA	NA	0	NA	NA
/endosome/work/PCDC/shared/IntegratedLearner_202412/A_Integrative_Pipeline_Code/A_Integrative_Pipeline_Scripts/results/performance_csv/Wang_urea/Wang_urea__model-enet__metabT-none__taxaT-clr__metabR-limma__taxaR-wilcox_run09.csv	Wang_urea__model-enet__metabT-none__taxaT-clr__metabR-limma__taxaR-wilcox_run09.csv	Wang_urea	9	enet	none	clr	reduced	none	clr	limma	wilcox	metabR=limma; taxaR=wilcox	model=enet | metabT=none | taxaT=clr | metabR=limma | taxaR=wilcox	stacked_pls	Train	MAPE	NA	NA	0	NA	NA
/endosome/work/PCDC/shared/IntegratedLearner_202412/A_Integrative_Pipeline_Code/A_Integrative_Pipeline_Scripts/results/performance_csv/Wang_urea/Wang_urea__model-enet__metabT-none__taxaT-clr__metabR-limma__taxaR-wilcox_run09.csv	Wang_urea__model-enet__metabT-none__taxaT-clr__metabR-limma__taxaR-wilcox_run09.csv	Wang_urea	9	enet	none	clr	reduced	none	clr	limma	wilcox	metabR=limma; taxaR=wilcox	model=enet | metabT=none | taxaT=clr | metabR=limma | taxaR=wilcox	stacked_pls	Train	MEDIAN_ABS_ERROR	NA	NA	0	NA	NA
/endosome/work/PCDC/shared/IntegratedLearner_202412/A_Integrative_Pipeline_Code/A_Integrative_Pipeline_Scripts/results/performance_csv/Wang_urea/Wang_urea__model-enet__metabT-none__taxaT-clr__metabR-limma__taxaR-wilcox_run09.csv	Wang_urea__model-enet__metabT-none__taxaT-clr__metabR-limma__taxaR-wilcox_run09.csv	Wang_urea	9	enet	none	clr	reduced	none	clr	limma	wilcox	metabR=limma; taxaR=wilcox	model=enet | metabT=none | taxaT=clr | metabR=limma | taxaR=wilcox	stacked_pls	Test	RMSE	7.27979	NA	1	NA	NA
/endosome/work/PCDC/shared/IntegratedLearner_202412/A_Integrative_Pipeline_Code/A_Integrative_Pipeline_Scripts/results/performance_csv/Wang_urea/Wang_urea__model-enet__metabT-none__taxaT-clr__metabR-limma__taxaR-wilcox_run09.csv	Wang_urea__model-enet__metabT-none__taxaT-clr__metabR-limma__taxaR-wilcox_run09.csv	Wang_urea	9	enet	none	clr	reduced	none	clr	limma	wilcox	metabR=limma; taxaR=wilcox	model=enet | metabT=none | taxaT=clr | metabR=limma | taxaR=wilcox	stacked_pls	Test	R2	0.46555	NA	1	NA	NA
/endosome/work/PCDC/shared/IntegratedLearner_202412/A_Integrative_Pipeline_Code/A_Integrative_Pipeline_Scripts/results/performance_csv/Wang_urea/Wang_urea__model-enet__metabT-none__taxaT-clr__metabR-limma__taxaR-wilcox_run09.csv	Wang_urea__model-enet__metabT-none__taxaT-clr__metabR-limma__taxaR-wilcox_run09.csv	Wang_urea	9	enet	none	clr	reduced	none	clr	limma	wilcox	metabR=limma; taxaR=wilcox	model=enet | metabT=none | taxaT=clr | metabR=limma | taxaR=wilcox	stacked_pls	Test	MAE	6.17696	NA	1	NA	NA
/endosome/work/PCDC/shared/IntegratedLearner_202412/A_Integrative_Pipeline_Code/A_Integrative_Pipeline_Scripts/results/performance_csv/Wang_urea/Wang_urea__model-enet__metabT-none__taxaT-clr__metabR-limma__taxaR-wilcox_run09.csv	Wang_urea__model-enet__metabT-none__taxaT-clr__metabR-limma__taxaR-wilcox_run09.csv	Wang_urea	9	enet	none	clr	reduced	none	clr	limma	wilcox	metabR=limma; taxaR=wilcox	model=enet | metabT=none | taxaT=clr | metabR=limma | taxaR=wilcox	stacked_pls	Test	MAPE	58.3114	NA	1	NA	NA
/endosome/work/PCDC/shared/IntegratedLearner_202412/A_Integrative_Pipeline_Code/A_Integrative_Pipeline_Scripts/results/performance_csv/Wang_urea/Wang_urea__model-enet__metabT-none__taxaT-clr__metabR-limma__taxaR-wilcox_run09.csv	Wang_urea__model-enet__metabT-none__taxaT-clr__metabR-limma__taxaR-wilcox_run09.csv	Wang_urea	9	enet	none	clr	reduced	none	clr	limma	wilcox	metabR=limma; taxaR=wilcox	model=enet | metabT=none | taxaT=clr | metabR=limma | taxaR=wilcox	stacked_pls	Test	MEDIAN_ABS_ERROR	5.78988	NA	1	NA	NA
/endosome/work/PCDC/shared/IntegratedLearner_202412/A_Integrative_Pipeline_Code/A_Integrative_Pipeline_Scripts/results/performance_csv/Wang_urea/Wang_urea__model-enet__metabT-none__taxaT-clr__metabR-limma__taxaR-wilcox_run10.csv	Wang_urea__model-enet__metabT-none__taxaT-clr__metabR-limma__taxaR-wilcox_run10.csv	Wang_urea	10	enet	none	clr	reduced	none	clr	limma	wilcox	metabR=limma; taxaR=wilcox	model=enet | metabT=none | taxaT=clr | metabR=limma | taxaR=wilcox	metabolomics	Train	RMSE	8.7869	0.533906	15	8.49123	9.08257
/endosome/work/PCDC/shared/IntegratedLearner_202412/A_Integrative_Pipeline_Code/A_Integrative_Pipeline_Scripts/results/performance_csv/Wang_urea/Wang_urea__model-enet__metabT-none__taxaT-clr__metabR-limma__taxaR-wilcox_run10.csv	Wang_urea__model-enet__metabT-none__taxaT-clr__metabR-limma__taxaR-wilcox_run10.csv	Wang_urea	10	enet	none	clr	reduced	none	clr	limma	wilcox	metabR=limma; taxaR=wilcox	model=enet | metabT=none | taxaT=clr | metabR=limma | taxaR=wilcox	metabolomics	Train	R2	0.229078	0.0512996	15	0.200669	0.257487
/endosome/work/PCDC/shared/IntegratedLearner_202412/A_Integrative_Pipeline_Code/A_Integrative_Pipeline_Scripts/results/performance_csv/Wang_urea/Wang_urea__model-enet__metabT-none__taxaT-clr__metabR-limma__taxaR-wilcox_run10.csv	Wang_urea__model-enet__metabT-none__taxaT-clr__metabR-limma__taxaR-wilcox_run10.csv	Wang_urea	10	enet	none	clr	reduced	none	clr	limma	wilcox	metabR=limma; taxaR=wilcox	model=enet | metabT=none | taxaT=clr | metabR=limma | taxaR=wilcox	metabolomics	Train	MAE	7.48823	0.460208	15	7.23337	7.74308
/endosome/work/PCDC/shared/IntegratedLearner_202412/A_Integrative_Pipeline_Code/A_Integrative_Pipeline_Scripts/results/performance_csv/Wang_urea/Wang_urea__model-enet__metabT-none__taxaT-clr__metabR-limma__taxaR-wilcox_run10.csv	Wang_urea__model-enet__metabT-none__taxaT-clr__metabR-limma__taxaR-wilcox_run10.csv	Wang_urea	10	enet	none	clr	reduced	none	clr	limma	wilcox	metabR=limma; taxaR=wilcox	model=enet | metabT=none | taxaT=clr | metabR=limma | taxaR=wilcox	metabolomics	Train	MAPE	78.3082	8.37723	15	73.6691	82.9474
/endosome/work/PCDC/shared/IntegratedLearner_202412/A_Integrative_Pipeline_Code/A_Integrative_Pipeline_Scripts/results/performance_csv/Wang_urea/Wang_urea__model-enet__metabT-none__taxaT-clr__metabR-limma__taxaR-wilcox_run10.csv	Wang_urea__model-enet__metabT-none__taxaT-clr__metabR-limma__taxaR-wilcox_run10.csv	Wang_urea	10	enet	none	clr	reduced	none	clr	limma	wilcox	metabR=limma; taxaR=wilcox	model=enet | metabT=none | taxaT=clr | metabR=limma | taxaR=wilcox	metabolomics	Train	MEDIAN_ABS_ERROR	7.00762	0.58445	15	6.68396	7.33128
/endosome/work/PCDC/shared/IntegratedLearner_202412/A_Integrative_Pipeline_Code/A_Integrative_Pipeline_Scripts/results/performance_csv/Wang_urea/Wang_urea__model-enet__metabT-none__taxaT-clr__metabR-limma__taxaR-wilcox_run10.csv	Wang_urea__model-enet__metabT-none__taxaT-clr__metabR-limma__taxaR-wilcox_run10.csv	Wang_urea	10	enet	none	clr	reduced	none	clr	limma	wilcox	metabR=limma; taxaR=wilcox	model=enet | metabT=none | taxaT=clr | metabR=limma | taxaR=wilcox	metabolomics	Test	RMSE	8.04529	NA	1	NA	NA
/endosome/work/PCDC/shared/IntegratedLearner_202412/A_Integrative_Pipeline_Code/A_Integrative_Pipeline_Scripts/results/performance_csv/Wang_urea/Wang_urea__model-enet__metabT-none__taxaT-clr__metabR-limma__taxaR-wilcox_run10.csv	Wang_urea__model-enet__metabT-none__taxaT-clr__metabR-limma__taxaR-wilcox_run10.csv	Wang_urea	10	enet	none	clr	reduced	none	clr	limma	wilcox	metabR=limma; taxaR=wilcox	model=enet | metabT=none | taxaT=clr | metabR=limma | taxaR=wilcox	metabolomics	Test	R2	0.383201	NA	1	NA	NA
/endosome/work/PCDC/shared/IntegratedLearner_202412/A_Integrative_Pipeline_Code/A_Integrative_Pipeline_Scripts/results/performance_csv/Wang_urea/Wang_urea__model-enet__metabT-none__taxaT-clr__metabR-limma__taxaR-wilcox_run10.csv	Wang_urea__model-enet__metabT-none__taxaT-clr__metabR-limma__taxaR-wilcox_run10.csv	Wang_urea	10	enet	none	clr	reduced	none	clr	limma	wilcox	metabR=limma; taxaR=wilcox	model=enet | metabT=none | taxaT=clr | metabR=limma | taxaR=wilcox	metabolomics	Test	MAE	6.68047	NA	1	NA	NA
/endosome/work/PCDC/shared/IntegratedLearner_202412/A_Integrative_Pipeline_Code/A_Integrative_Pipeline_Scripts/results/performance_csv/Wang_urea/Wang_urea__model-enet__metabT-none__taxaT-clr__metabR-limma__taxaR-wilcox_run10.csv	Wang_urea__model-enet__metabT-none__taxaT-clr__metabR-limma__taxaR-wilcox_run10.csv	Wang_urea	10	enet	none	clr	reduced	none	clr	limma	wilcox	metabR=limma; taxaR=wilcox	model=enet | metabT=none | taxaT=clr | metabR=limma | taxaR=wilcox	metabolomics	Test	MAPE	66.8466	NA	1	NA	NA
/endosome/work/PCDC/shared/IntegratedLearner_202412/A_Integrative_Pipeline_Code/A_Integrative_Pipeline_Scripts/results/performance_csv/Wang_urea/Wang_urea__model-enet__metabT-none__taxaT-clr__metabR-limma__taxaR-wilcox_run10.csv	Wang_urea__model-enet__metabT-none__taxaT-clr__metabR-limma__taxaR-wilcox_run10.csv	Wang_urea	10	enet	none	clr	reduced	none	clr	limma	wilcox	metabR=limma; taxaR=wilcox	model=enet | metabT=none | taxaT=clr | metabR=limma | taxaR=wilcox	metabolomics	Test	MEDIAN_ABS_ERROR	6.78039	NA	1	NA	NA
/endosome/work/PCDC/shared/IntegratedLearner_202412/A_Integrative_Pipeline_Code/A_Integrative_Pipeline_Scripts/results/performance_csv/Wang_urea/Wang_urea__model-enet__metabT-none__taxaT-clr__metabR-limma__taxaR-wilcox_run10.csv	Wang_urea__model-enet__metabT-none__taxaT-clr__metabR-limma__taxaR-wilcox_run10.csv	Wang_urea	10	enet	none	clr	reduced	none	clr	limma	wilcox	metabR=limma; taxaR=wilcox	model=enet | metabT=none | taxaT=clr | metabR=limma | taxaR=wilcox	mss	Train	RMSE	8.26948	0.718753	15	7.87145	8.66751
/endosome/work/PCDC/shared/IntegratedLearner_202412/A_Integrative_Pipeline_Code/A_Integrative_Pipeline_Scripts/results/performance_csv/Wang_urea/Wang_urea__model-enet__metabT-none__taxaT-clr__metabR-limma__taxaR-wilcox_run10.csv	Wang_urea__model-enet__metabT-none__taxaT-clr__metabR-limma__taxaR-wilcox_run10.csv	Wang_urea	10	enet	none	clr	reduced	none	clr	limma	wilcox	metabR=limma; taxaR=wilcox	model=enet | metabT=none | taxaT=clr | metabR=limma | taxaR=wilcox	mss	Train	R2	0.31471	0.0963543	15	0.261351	0.368069
/endosome/work/PCDC/shared/IntegratedLearner_202412/A_Integrative_Pipeline_Code/A_Integrative_Pipeline_Scripts/results/performance_csv/Wang_urea/Wang_urea__model-enet__metabT-none__taxaT-clr__metabR-limma__taxaR-wilcox_run10.csv	Wang_urea__model-enet__metabT-none__taxaT-clr__metabR-limma__taxaR-wilcox_run10.csv	Wang_urea	10	enet	none	clr	reduced	none	clr	limma	wilcox	metabR=limma; taxaR=wilcox	model=enet | metabT=none | taxaT=clr | metabR=limma | taxaR=wilcox	mss	Train	MAE	6.87502	0.695502	15	6.48986	7.26017
/endosome/work/PCDC/shared/IntegratedLearner_202412/A_Integrative_Pipeline_Code/A_Integrative_Pipeline_Scripts/results/performance_csv/Wang_urea/Wang_urea__model-enet__metabT-none__taxaT-clr__metabR-limma__taxaR-wilcox_run10.csv	Wang_urea__model-enet__metabT-none__taxaT-clr__metabR-limma__taxaR-wilcox_run10.csv	Wang_urea	10	enet	none	clr	reduced	none	clr	limma	wilcox	metabR=limma; taxaR=wilcox	model=enet | metabT=none | taxaT=clr | metabR=limma | taxaR=wilcox	mss	Train	MAPE	66.5244	10.1102	15	60.9255	72.1232
/endosome/work/PCDC/shared/IntegratedLearner_202412/A_Integrative_Pipeline_Code/A_Integrative_Pipeline_Scripts/results/performance_csv/Wang_urea/Wang_urea__model-enet__metabT-none__taxaT-clr__metabR-limma__taxaR-wilcox_run10.csv	Wang_urea__model-enet__metabT-none__taxaT-clr__metabR-limma__taxaR-wilcox_run10.csv	Wang_urea	10	enet	none	clr	reduced	none	clr	limma	wilcox	metabR=limma; taxaR=wilcox	model=enet | metabT=none | taxaT=clr | metabR=limma | taxaR=wilcox	mss	Train	MEDIAN_ABS_ERROR	6.23977	0.82879	15	5.7808	6.69874
/endosome/work/PCDC/shared/IntegratedLearner_202412/A_Integrative_Pipeline_Code/A_Integrative_Pipeline_Scripts/results/performance_csv/Wang_urea/Wang_urea__model-enet__metabT-none__taxaT-clr__metabR-limma__taxaR-wilcox_run10.csv	Wang_urea__model-enet__metabT-none__taxaT-clr__metabR-limma__taxaR-wilcox_run10.csv	Wang_urea	10	enet	none	clr	reduced	none	clr	limma	wilcox	metabR=limma; taxaR=wilcox	model=enet | metabT=none | taxaT=clr | metabR=limma | taxaR=wilcox	mss	Test	RMSE	7.90019	NA	1	NA	NA
/endosome/work/PCDC/shared/IntegratedLearner_202412/A_Integrative_Pipeline_Code/A_Integrative_Pipeline_Scripts/results/performance_csv/Wang_urea/Wang_urea__model-enet__metabT-none__taxaT-clr__metabR-limma__taxaR-wilcox_run10.csv	Wang_urea__model-enet__metabT-none__taxaT-clr__metabR-limma__taxaR-wilcox_run10.csv	Wang_urea	10	enet	none	clr	reduced	none	clr	limma	wilcox	metabR=limma; taxaR=wilcox	model=enet | metabT=none | taxaT=clr | metabR=limma | taxaR=wilcox	mss	Test	R2	0.405249	NA	1	NA	NA
/endosome/work/PCDC/shared/IntegratedLearner_202412/A_Integrative_Pipeline_Code/A_Integrative_Pipeline_Scripts/results/performance_csv/Wang_urea/Wang_urea__model-enet__metabT-none__taxaT-clr__metabR-limma__taxaR-wilcox_run10.csv	Wang_urea__model-enet__metabT-none__taxaT-clr__metabR-limma__taxaR-wilcox_run10.csv	Wang_urea	10	enet	none	clr	reduced	none	clr	limma	wilcox	metabR=limma; taxaR=wilcox	model=enet | metabT=none | taxaT=clr | metabR=limma | taxaR=wilcox	mss	Test	MAE	6.71118	NA	1	NA	NA
/endosome/work/PCDC/shared/IntegratedLearner_202412/A_Integrative_Pipeline_Code/A_Integrative_Pipeline_Scripts/results/performance_csv/Wang_urea/Wang_urea__model-enet__metabT-none__taxaT-clr__metabR-limma__taxaR-wilcox_run10.csv	Wang_urea__model-enet__metabT-none__taxaT-clr__metabR-limma__taxaR-wilcox_run10.csv	Wang_urea	10	enet	none	clr	reduced	none	clr	limma	wilcox	metabR=limma; taxaR=wilcox	model=enet | metabT=none | taxaT=clr | metabR=limma | taxaR=wilcox	mss	Test	MAPE	62.0615	NA	1	NA	NA
/endosome/work/PCDC/shared/IntegratedLearner_202412/A_Integrative_Pipeline_Code/A_Integrative_Pipeline_Scripts/results/performance_csv/Wang_urea/Wang_urea__model-enet__metabT-none__taxaT-clr__metabR-limma__taxaR-wilcox_run10.csv	Wang_urea__model-enet__metabT-none__taxaT-clr__metabR-limma__taxaR-wilcox_run10.csv	Wang_urea	10	enet	none	clr	reduced	none	clr	limma	wilcox	metabR=limma; taxaR=wilcox	model=enet | metabT=none | taxaT=clr | metabR=limma | taxaR=wilcox	mss	Test	MEDIAN_ABS_ERROR	5.9982	NA	1	NA	NA
/endosome/work/PCDC/shared/IntegratedLearner_202412/A_Integrative_Pipeline_Code/A_Integrative_Pipeline_Scripts/results/performance_csv/Wang_urea/Wang_urea__model-enet__metabT-none__taxaT-clr__metabR-limma__taxaR-wilcox_run10.csv	Wang_urea__model-enet__metabT-none__taxaT-clr__metabR-limma__taxaR-wilcox_run10.csv	Wang_urea	10	enet	none	clr	reduced	none	clr	limma	wilcox	metabR=limma; taxaR=wilcox	model=enet | metabT=none | taxaT=clr | metabR=limma | taxaR=wilcox	concat_none	Train	RMSE	8.07096	0.696191	15	7.68542	8.4565
/endosome/work/PCDC/shared/IntegratedLearner_202412/A_Integrative_Pipeline_Code/A_Integrative_Pipeline_Scripts/results/performance_csv/Wang_urea/Wang_urea__model-enet__metabT-none__taxaT-clr__metabR-limma__taxaR-wilcox_run10.csv	Wang_urea__model-enet__metabT-none__taxaT-clr__metabR-limma__taxaR-wilcox_run10.csv	Wang_urea	10	enet	none	clr	reduced	none	clr	limma	wilcox	metabR=limma; taxaR=wilcox	model=enet | metabT=none | taxaT=clr | metabR=limma | taxaR=wilcox	concat_none	Train	R2	0.346386	0.0989079	15	0.291613	0.40116
/endosome/work/PCDC/shared/IntegratedLearner_202412/A_Integrative_Pipeline_Code/A_Integrative_Pipeline_Scripts/results/performance_csv/Wang_urea/Wang_urea__model-enet__metabT-none__taxaT-clr__metabR-limma__taxaR-wilcox_run10.csv	Wang_urea__model-enet__metabT-none__taxaT-clr__metabR-limma__taxaR-wilcox_run10.csv	Wang_urea	10	enet	none	clr	reduced	none	clr	limma	wilcox	metabR=limma; taxaR=wilcox	model=enet | metabT=none | taxaT=clr | metabR=limma | taxaR=wilcox	concat_none	Train	MAE	6.65943	0.611648	15	6.32071	6.99814
/endosome/work/PCDC/shared/IntegratedLearner_202412/A_Integrative_Pipeline_Code/A_Integrative_Pipeline_Scripts/results/performance_csv/Wang_urea/Wang_urea__model-enet__metabT-none__taxaT-clr__metabR-limma__taxaR-wilcox_run10.csv	Wang_urea__model-enet__metabT-none__taxaT-clr__metabR-limma__taxaR-wilcox_run10.csv	Wang_urea	10	enet	none	clr	reduced	none	clr	limma	wilcox	metabR=limma; taxaR=wilcox	model=enet | metabT=none | taxaT=clr | metabR=limma | taxaR=wilcox	concat_none	Train	MAPE	62.7515	9.38952	15	57.5518	67.9513
/endosome/work/PCDC/shared/IntegratedLearner_202412/A_Integrative_Pipeline_Code/A_Integrative_Pipeline_Scripts/results/performance_csv/Wang_urea/Wang_urea__model-enet__metabT-none__taxaT-clr__metabR-limma__taxaR-wilcox_run10.csv	Wang_urea__model-enet__metabT-none__taxaT-clr__metabR-limma__taxaR-wilcox_run10.csv	Wang_urea	10	enet	none	clr	reduced	none	clr	limma	wilcox	metabR=limma; taxaR=wilcox	model=enet | metabT=none | taxaT=clr | metabR=limma | taxaR=wilcox	concat_none	Train	MEDIAN_ABS_ERROR	5.8584	0.697013	15	5.47241	6.24439
/endosome/work/PCDC/shared/IntegratedLearner_202412/A_Integrative_Pipeline_Code/A_Integrative_Pipeline_Scripts/results/performance_csv/Wang_urea/Wang_urea__model-enet__metabT-none__taxaT-clr__metabR-limma__taxaR-wilcox_run10.csv	Wang_urea__model-enet__metabT-none__taxaT-clr__metabR-limma__taxaR-wilcox_run10.csv	Wang_urea	10	enet	none	clr	reduced	none	clr	limma	wilcox	metabR=limma; taxaR=wilcox	model=enet | metabT=none | taxaT=clr | metabR=limma | taxaR=wilcox	concat_none	Test	RMSE	7.44743	NA	1	NA	NA
/endosome/work/PCDC/shared/IntegratedLearner_202412/A_Integrative_Pipeline_Code/A_Integrative_Pipeline_Scripts/results/performance_csv/Wang_urea/Wang_urea__model-enet__metabT-none__taxaT-clr__metabR-limma__taxaR-wilcox_run10.csv	Wang_urea__model-enet__metabT-none__taxaT-clr__metabR-limma__taxaR-wilcox_run10.csv	Wang_urea	10	enet	none	clr	reduced	none	clr	limma	wilcox	metabR=limma; taxaR=wilcox	model=enet | metabT=none | taxaT=clr | metabR=limma | taxaR=wilcox	concat_none	Test	R2	0.471465	NA	1	NA	NA
/endosome/work/PCDC/shared/IntegratedLearner_202412/A_Integrative_Pipeline_Code/A_Integrative_Pipeline_Scripts/results/performance_csv/Wang_urea/Wang_urea__model-enet__metabT-none__taxaT-clr__metabR-limma__taxaR-wilcox_run10.csv	Wang_urea__model-enet__metabT-none__taxaT-clr__metabR-limma__taxaR-wilcox_run10.csv	Wang_urea	10	enet	none	clr	reduced	none	clr	limma	wilcox	metabR=limma; taxaR=wilcox	model=enet | metabT=none | taxaT=clr | metabR=limma | taxaR=wilcox	concat_none	Test	MAE	6.2901	NA	1	NA	NA
/endosome/work/PCDC/shared/IntegratedLearner_202412/A_Integrative_Pipeline_Code/A_Integrative_Pipeline_Scripts/results/performance_csv/Wang_urea/Wang_urea__model-enet__metabT-none__taxaT-clr__metabR-limma__taxaR-wilcox_run10.csv	Wang_urea__model-enet__metabT-none__taxaT-clr__metabR-limma__taxaR-wilcox_run10.csv	Wang_urea	10	enet	none	clr	reduced	none	clr	limma	wilcox	metabR=limma; taxaR=wilcox	model=enet | metabT=none | taxaT=clr | metabR=limma | taxaR=wilcox	concat_none	Test	MAPE	55.9467	NA	1	NA	NA
/endosome/work/PCDC/shared/IntegratedLearner_202412/A_Integrative_Pipeline_Code/A_Integrative_Pipeline_Scripts/results/performance_csv/Wang_urea/Wang_urea__model-enet__metabT-none__taxaT-clr__metabR-limma__taxaR-wilcox_run10.csv	Wang_urea__model-enet__metabT-none__taxaT-clr__metabR-limma__taxaR-wilcox_run10.csv	Wang_urea	10	enet	none	clr	reduced	none	clr	limma	wilcox	metabR=limma; taxaR=wilcox	model=enet | metabT=none | taxaT=clr | metabR=limma | taxaR=wilcox	concat_none	Test	MEDIAN_ABS_ERROR	5.09368	NA	1	NA	NA
/endosome/work/PCDC/shared/IntegratedLearner_202412/A_Integrative_Pipeline_Code/A_Integrative_Pipeline_Scripts/results/performance_csv/Wang_urea/Wang_urea__model-enet__metabT-none__taxaT-clr__metabR-limma__taxaR-wilcox_run10.csv	Wang_urea__model-enet__metabT-none__taxaT-clr__metabR-limma__taxaR-wilcox_run10.csv	Wang_urea	10	enet	none	clr	reduced	none	clr	limma	wilcox	metabR=limma; taxaR=wilcox	model=enet | metabT=none | taxaT=clr | metabR=limma | taxaR=wilcox	concat_scaling	Train	RMSE	7.98973	0.604937	15	7.65472	8.32473
/endosome/work/PCDC/shared/IntegratedLearner_202412/A_Integrative_Pipeline_Code/A_Integrative_Pipeline_Scripts/results/performance_csv/Wang_urea/Wang_urea__model-enet__metabT-none__taxaT-clr__metabR-limma__taxaR-wilcox_run10.csv	Wang_urea__model-enet__metabT-none__taxaT-clr__metabR-limma__taxaR-wilcox_run10.csv	Wang_urea	10	enet	none	clr	reduced	none	clr	limma	wilcox	metabR=limma; taxaR=wilcox	model=enet | metabT=none | taxaT=clr | metabR=limma | taxaR=wilcox	concat_scaling	Train	R2	0.360323	0.0808413	15	0.315554	0.405091
/endosome/work/PCDC/shared/IntegratedLearner_202412/A_Integrative_Pipeline_Code/A_Integrative_Pipeline_Scripts/results/performance_csv/Wang_urea/Wang_urea__model-enet__metabT-none__taxaT-clr__metabR-limma__taxaR-wilcox_run10.csv	Wang_urea__model-enet__metabT-none__taxaT-clr__metabR-limma__taxaR-wilcox_run10.csv	Wang_urea	10	enet	none	clr	reduced	none	clr	limma	wilcox	metabR=limma; taxaR=wilcox	model=enet | metabT=none | taxaT=clr | metabR=limma | taxaR=wilcox	concat_scaling	Train	MAE	6.65542	0.54699	15	6.35251	6.95834
/endosome/work/PCDC/shared/IntegratedLearner_202412/A_Integrative_Pipeline_Code/A_Integrative_Pipeline_Scripts/results/performance_csv/Wang_urea/Wang_urea__model-enet__metabT-none__taxaT-clr__metabR-limma__taxaR-wilcox_run10.csv	Wang_urea__model-enet__metabT-none__taxaT-clr__metabR-limma__taxaR-wilcox_run10.csv	Wang_urea	10	enet	none	clr	reduced	none	clr	limma	wilcox	metabR=limma; taxaR=wilcox	model=enet | metabT=none | taxaT=clr | metabR=limma | taxaR=wilcox	concat_scaling	Train	MAPE	62.1759	9.51544	15	56.9064	67.4453
/endosome/work/PCDC/shared/IntegratedLearner_202412/A_Integrative_Pipeline_Code/A_Integrative_Pipeline_Scripts/results/performance_csv/Wang_urea/Wang_urea__model-enet__metabT-none__taxaT-clr__metabR-limma__taxaR-wilcox_run10.csv	Wang_urea__model-enet__metabT-none__taxaT-clr__metabR-limma__taxaR-wilcox_run10.csv	Wang_urea	10	enet	none	clr	reduced	none	clr	limma	wilcox	metabR=limma; taxaR=wilcox	model=enet | metabT=none | taxaT=clr | metabR=limma | taxaR=wilcox	concat_scaling	Train	MEDIAN_ABS_ERROR	5.85865	0.78184	15	5.42568	6.29161
/endosome/work/PCDC/shared/IntegratedLearner_202412/A_Integrative_Pipeline_Code/A_Integrative_Pipeline_Scripts/results/performance_csv/Wang_urea/Wang_urea__model-enet__metabT-none__taxaT-clr__metabR-limma__taxaR-wilcox_run10.csv	Wang_urea__model-enet__metabT-none__taxaT-clr__metabR-limma__taxaR-wilcox_run10.csv	Wang_urea	10	enet	none	clr	reduced	none	clr	limma	wilcox	metabR=limma; taxaR=wilcox	model=enet | metabT=none | taxaT=clr | metabR=limma | taxaR=wilcox	concat_scaling	Test	RMSE	7.50332	NA	1	NA	NA
/endosome/work/PCDC/shared/IntegratedLearner_202412/A_Integrative_Pipeline_Code/A_Integrative_Pipeline_Scripts/results/performance_csv/Wang_urea/Wang_urea__model-enet__metabT-none__taxaT-clr__metabR-limma__taxaR-wilcox_run10.csv	Wang_urea__model-enet__metabT-none__taxaT-clr__metabR-limma__taxaR-wilcox_run10.csv	Wang_urea	10	enet	none	clr	reduced	none	clr	limma	wilcox	metabR=limma; taxaR=wilcox	model=enet | metabT=none | taxaT=clr | metabR=limma | taxaR=wilcox	concat_scaling	Test	R2	0.463503	NA	1	NA	NA
/endosome/work/PCDC/shared/IntegratedLearner_202412/A_Integrative_Pipeline_Code/A_Integrative_Pipeline_Scripts/results/performance_csv/Wang_urea/Wang_urea__model-enet__metabT-none__taxaT-clr__metabR-limma__taxaR-wilcox_run10.csv	Wang_urea__model-enet__metabT-none__taxaT-clr__metabR-limma__taxaR-wilcox_run10.csv	Wang_urea	10	enet	none	clr	reduced	none	clr	limma	wilcox	metabR=limma; taxaR=wilcox	model=enet | metabT=none | taxaT=clr | metabR=limma | taxaR=wilcox	concat_scaling	Test	MAE	6.2971	NA	1	NA	NA
/endosome/work/PCDC/shared/IntegratedLearner_202412/A_Integrative_Pipeline_Code/A_Integrative_Pipeline_Scripts/results/performance_csv/Wang_urea/Wang_urea__model-enet__metabT-none__taxaT-clr__metabR-limma__taxaR-wilcox_run10.csv	Wang_urea__model-enet__metabT-none__taxaT-clr__metabR-limma__taxaR-wilcox_run10.csv	Wang_urea	10	enet	none	clr	reduced	none	clr	limma	wilcox	metabR=limma; taxaR=wilcox	model=enet | metabT=none | taxaT=clr | metabR=limma | taxaR=wilcox	concat_scaling	Test	MAPE	56.6142	NA	1	NA	NA
/endosome/work/PCDC/shared/IntegratedLearner_202412/A_Integrative_Pipeline_Code/A_Integrative_Pipeline_Scripts/results/performance_csv/Wang_urea/Wang_urea__model-enet__metabT-none__taxaT-clr__metabR-limma__taxaR-wilcox_run10.csv	Wang_urea__model-enet__metabT-none__taxaT-clr__metabR-limma__taxaR-wilcox_run10.csv	Wang_urea	10	enet	none	clr	reduced	none	clr	limma	wilcox	metabR=limma; taxaR=wilcox	model=enet | metabT=none | taxaT=clr | metabR=limma | taxaR=wilcox	concat_scaling	Test	MEDIAN_ABS_ERROR	4.59428	NA	1	NA	NA
/endosome/work/PCDC/shared/IntegratedLearner_202412/A_Integrative_Pipeline_Code/A_Integrative_Pipeline_Scripts/results/performance_csv/Wang_urea/Wang_urea__model-enet__metabT-none__taxaT-clr__metabR-limma__taxaR-wilcox_run10.csv	Wang_urea__model-enet__metabT-none__taxaT-clr__metabR-limma__taxaR-wilcox_run10.csv	Wang_urea	10	enet	none	clr	reduced	none	clr	limma	wilcox	metabR=limma; taxaR=wilcox	model=enet | metabT=none | taxaT=clr | metabR=limma | taxaR=wilcox	concat_scaling_weights	Train	RMSE	8.04691	0.718602	15	7.64896	8.44486
/endosome/work/PCDC/shared/IntegratedLearner_202412/A_Integrative_Pipeline_Code/A_Integrative_Pipeline_Scripts/results/performance_csv/Wang_urea/Wang_urea__model-enet__metabT-none__taxaT-clr__metabR-limma__taxaR-wilcox_run10.csv	Wang_urea__model-enet__metabT-none__taxaT-clr__metabR-limma__taxaR-wilcox_run10.csv	Wang_urea	10	enet	none	clr	reduced	none	clr	limma	wilcox	metabR=limma; taxaR=wilcox	model=enet | metabT=none | taxaT=clr | metabR=limma | taxaR=wilcox	concat_scaling_weights	Train	R2	0.35022	0.101185	15	0.294186	0.406254
/endosome/work/PCDC/shared/IntegratedLearner_202412/A_Integrative_Pipeline_Code/A_Integrative_Pipeline_Scripts/results/performance_csv/Wang_urea/Wang_urea__model-enet__metabT-none__taxaT-clr__metabR-limma__taxaR-wilcox_run10.csv	Wang_urea__model-enet__metabT-none__taxaT-clr__metabR-limma__taxaR-wilcox_run10.csv	Wang_urea	10	enet	none	clr	reduced	none	clr	limma	wilcox	metabR=limma; taxaR=wilcox	model=enet | metabT=none | taxaT=clr | metabR=limma | taxaR=wilcox	concat_scaling_weights	Train	MAE	6.67224	0.644967	15	6.31507	7.02942
/endosome/work/PCDC/shared/IntegratedLearner_202412/A_Integrative_Pipeline_Code/A_Integrative_Pipeline_Scripts/results/performance_csv/Wang_urea/Wang_urea__model-enet__metabT-none__taxaT-clr__metabR-limma__taxaR-wilcox_run10.csv	Wang_urea__model-enet__metabT-none__taxaT-clr__metabR-limma__taxaR-wilcox_run10.csv	Wang_urea	10	enet	none	clr	reduced	none	clr	limma	wilcox	metabR=limma; taxaR=wilcox	model=enet | metabT=none | taxaT=clr | metabR=limma | taxaR=wilcox	concat_scaling_weights	Train	MAPE	63.2845	9.93366	15	57.7834	68.7855
/endosome/work/PCDC/shared/IntegratedLearner_202412/A_Integrative_Pipeline_Code/A_Integrative_Pipeline_Scripts/results/performance_csv/Wang_urea/Wang_urea__model-enet__metabT-none__taxaT-clr__metabR-limma__taxaR-wilcox_run10.csv	Wang_urea__model-enet__metabT-none__taxaT-clr__metabR-limma__taxaR-wilcox_run10.csv	Wang_urea	10	enet	none	clr	reduced	none	clr	limma	wilcox	metabR=limma; taxaR=wilcox	model=enet | metabT=none | taxaT=clr | metabR=limma | taxaR=wilcox	concat_scaling_weights	Train	MEDIAN_ABS_ERROR	5.7239	0.847257	15	5.2547	6.19309
/endosome/work/PCDC/shared/IntegratedLearner_202412/A_Integrative_Pipeline_Code/A_Integrative_Pipeline_Scripts/results/performance_csv/Wang_urea/Wang_urea__model-enet__metabT-none__taxaT-clr__metabR-limma__taxaR-wilcox_run10.csv	Wang_urea__model-enet__metabT-none__taxaT-clr__metabR-limma__taxaR-wilcox_run10.csv	Wang_urea	10	enet	none	clr	reduced	none	clr	limma	wilcox	metabR=limma; taxaR=wilcox	model=enet | metabT=none | taxaT=clr | metabR=limma | taxaR=wilcox	concat_scaling_weights	Test	RMSE	7.39355	NA	1	NA	NA
/endosome/work/PCDC/shared/IntegratedLearner_202412/A_Integrative_Pipeline_Code/A_Integrative_Pipeline_Scripts/results/performance_csv/Wang_urea/Wang_urea__model-enet__metabT-none__taxaT-clr__metabR-limma__taxaR-wilcox_run10.csv	Wang_urea__model-enet__metabT-none__taxaT-clr__metabR-limma__taxaR-wilcox_run10.csv	Wang_urea	10	enet	none	clr	reduced	none	clr	limma	wilcox	metabR=limma; taxaR=wilcox	model=enet | metabT=none | taxaT=clr | metabR=limma | taxaR=wilcox	concat_scaling_weights	Test	R2	0.479086	NA	1	NA	NA
/endosome/work/PCDC/shared/IntegratedLearner_202412/A_Integrative_Pipeline_Code/A_Integrative_Pipeline_Scripts/results/performance_csv/Wang_urea/Wang_urea__model-enet__metabT-none__taxaT-clr__metabR-limma__taxaR-wilcox_run10.csv	Wang_urea__model-enet__metabT-none__taxaT-clr__metabR-limma__taxaR-wilcox_run10.csv	Wang_urea	10	enet	none	clr	reduced	none	clr	limma	wilcox	metabR=limma; taxaR=wilcox	model=enet | metabT=none | taxaT=clr | metabR=limma | taxaR=wilcox	concat_scaling_weights	Test	MAE	6.23477	NA	1	NA	NA
/endosome/work/PCDC/shared/IntegratedLearner_202412/A_Integrative_Pipeline_Code/A_Integrative_Pipeline_Scripts/results/performance_csv/Wang_urea/Wang_urea__model-enet__metabT-none__taxaT-clr__metabR-limma__taxaR-wilcox_run10.csv	Wang_urea__model-enet__metabT-none__taxaT-clr__metabR-limma__taxaR-wilcox_run10.csv	Wang_urea	10	enet	none	clr	reduced	none	clr	limma	wilcox	metabR=limma; taxaR=wilcox	model=enet | metabT=none | taxaT=clr | metabR=limma | taxaR=wilcox	concat_scaling_weights	Test	MAPE	55.918	NA	1	NA	NA
/endosome/work/PCDC/shared/IntegratedLearner_202412/A_Integrative_Pipeline_Code/A_Integrative_Pipeline_Scripts/results/performance_csv/Wang_urea/Wang_urea__model-enet__metabT-none__taxaT-clr__metabR-limma__taxaR-wilcox_run10.csv	Wang_urea__model-enet__metabT-none__taxaT-clr__metabR-limma__taxaR-wilcox_run10.csv	Wang_urea	10	enet	none	clr	reduced	none	clr	limma	wilcox	metabR=limma; taxaR=wilcox	model=enet | metabT=none | taxaT=clr | metabR=limma | taxaR=wilcox	concat_scaling_weights	Test	MEDIAN_ABS_ERROR	4.54198	NA	1	NA	NA
/endosome/work/PCDC/shared/IntegratedLearner_202412/A_Integrative_Pipeline_Code/A_Integrative_Pipeline_Scripts/results/performance_csv/Wang_urea/Wang_urea__model-enet__metabT-none__taxaT-clr__metabR-limma__taxaR-wilcox_run10.csv	Wang_urea__model-enet__metabT-none__taxaT-clr__metabR-limma__taxaR-wilcox_run10.csv	Wang_urea	10	enet	none	clr	reduced	none	clr	limma	wilcox	metabR=limma; taxaR=wilcox	model=enet | metabT=none | taxaT=clr | metabR=limma | taxaR=wilcox	stacked_average	Train	RMSE	NA	NA	0	NA	NA
/endosome/work/PCDC/shared/IntegratedLearner_202412/A_Integrative_Pipeline_Code/A_Integrative_Pipeline_Scripts/results/performance_csv/Wang_urea/Wang_urea__model-enet__metabT-none__taxaT-clr__metabR-limma__taxaR-wilcox_run10.csv	Wang_urea__model-enet__metabT-none__taxaT-clr__metabR-limma__taxaR-wilcox_run10.csv	Wang_urea	10	enet	none	clr	reduced	none	clr	limma	wilcox	metabR=limma; taxaR=wilcox	model=enet | metabT=none | taxaT=clr | metabR=limma | taxaR=wilcox	stacked_average	Train	R2	NA	NA	0	NA	NA
/endosome/work/PCDC/shared/IntegratedLearner_202412/A_Integrative_Pipeline_Code/A_Integrative_Pipeline_Scripts/results/performance_csv/Wang_urea/Wang_urea__model-enet__metabT-none__taxaT-clr__metabR-limma__taxaR-wilcox_run10.csv	Wang_urea__model-enet__metabT-none__taxaT-clr__metabR-limma__taxaR-wilcox_run10.csv	Wang_urea	10	enet	none	clr	reduced	none	clr	limma	wilcox	metabR=limma; taxaR=wilcox	model=enet | metabT=none | taxaT=clr | metabR=limma | taxaR=wilcox	stacked_average	Train	MAE	NA	NA	0	NA	NA
/endosome/work/PCDC/shared/IntegratedLearner_202412/A_Integrative_Pipeline_Code/A_Integrative_Pipeline_Scripts/results/performance_csv/Wang_urea/Wang_urea__model-enet__metabT-none__taxaT-clr__metabR-limma__taxaR-wilcox_run10.csv	Wang_urea__model-enet__metabT-none__taxaT-clr__metabR-limma__taxaR-wilcox_run10.csv	Wang_urea	10	enet	none	clr	reduced	none	clr	limma	wilcox	metabR=limma; taxaR=wilcox	model=enet | metabT=none | taxaT=clr | metabR=limma | taxaR=wilcox	stacked_average	Train	MAPE	NA	NA	0	NA	NA
/endosome/work/PCDC/shared/IntegratedLearner_202412/A_Integrative_Pipeline_Code/A_Integrative_Pipeline_Scripts/results/performance_csv/Wang_urea/Wang_urea__model-enet__metabT-none__taxaT-clr__metabR-limma__taxaR-wilcox_run10.csv	Wang_urea__model-enet__metabT-none__taxaT-clr__metabR-limma__taxaR-wilcox_run10.csv	Wang_urea	10	enet	none	clr	reduced	none	clr	limma	wilcox	metabR=limma; taxaR=wilcox	model=enet | metabT=none | taxaT=clr | metabR=limma | taxaR=wilcox	stacked_average	Train	MEDIAN_ABS_ERROR	NA	NA	0	NA	NA
/endosome/work/PCDC/shared/IntegratedLearner_202412/A_Integrative_Pipeline_Code/A_Integrative_Pipeline_Scripts/results/performance_csv/Wang_urea/Wang_urea__model-enet__metabT-none__taxaT-clr__metabR-limma__taxaR-wilcox_run10.csv	Wang_urea__model-enet__metabT-none__taxaT-clr__metabR-limma__taxaR-wilcox_run10.csv	Wang_urea	10	enet	none	clr	reduced	none	clr	limma	wilcox	metabR=limma; taxaR=wilcox	model=enet | metabT=none | taxaT=clr | metabR=limma | taxaR=wilcox	stacked_average	Test	RMSE	7.64546	NA	1	NA	NA
/endosome/work/PCDC/shared/IntegratedLearner_202412/A_Integrative_Pipeline_Code/A_Integrative_Pipeline_Scripts/results/performance_csv/Wang_urea/Wang_urea__model-enet__metabT-none__taxaT-clr__metabR-limma__taxaR-wilcox_run10.csv	Wang_urea__model-enet__metabT-none__taxaT-clr__metabR-limma__taxaR-wilcox_run10.csv	Wang_urea	10	enet	none	clr	reduced	none	clr	limma	wilcox	metabR=limma; taxaR=wilcox	model=enet | metabT=none | taxaT=clr | metabR=limma | taxaR=wilcox	stacked_average	Test	R2	0.442985	NA	1	NA	NA
/endosome/work/PCDC/shared/IntegratedLearner_202412/A_Integrative_Pipeline_Code/A_Integrative_Pipeline_Scripts/results/performance_csv/Wang_urea/Wang_urea__model-enet__metabT-none__taxaT-clr__metabR-limma__taxaR-wilcox_run10.csv	Wang_urea__model-enet__metabT-none__taxaT-clr__metabR-limma__taxaR-wilcox_run10.csv	Wang_urea	10	enet	none	clr	reduced	none	clr	limma	wilcox	metabR=limma; taxaR=wilcox	model=enet | metabT=none | taxaT=clr | metabR=limma | taxaR=wilcox	stacked_average	Test	MAE	6.23619	NA	1	NA	NA
/endosome/work/PCDC/shared/IntegratedLearner_202412/A_Integrative_Pipeline_Code/A_Integrative_Pipeline_Scripts/results/performance_csv/Wang_urea/Wang_urea__model-enet__metabT-none__taxaT-clr__metabR-limma__taxaR-wilcox_run10.csv	Wang_urea__model-enet__metabT-none__taxaT-clr__metabR-limma__taxaR-wilcox_run10.csv	Wang_urea	10	enet	none	clr	reduced	none	clr	limma	wilcox	metabR=limma; taxaR=wilcox	model=enet | metabT=none | taxaT=clr | metabR=limma | taxaR=wilcox	stacked_average	Test	MAPE	58.0504	NA	1	NA	NA
/endosome/work/PCDC/shared/IntegratedLearner_202412/A_Integrative_Pipeline_Code/A_Integrative_Pipeline_Scripts/results/performance_csv/Wang_urea/Wang_urea__model-enet__metabT-none__taxaT-clr__metabR-limma__taxaR-wilcox_run10.csv	Wang_urea__model-enet__metabT-none__taxaT-clr__metabR-limma__taxaR-wilcox_run10.csv	Wang_urea	10	enet	none	clr	reduced	none	clr	limma	wilcox	metabR=limma; taxaR=wilcox	model=enet | metabT=none | taxaT=clr | metabR=limma | taxaR=wilcox	stacked_average	Test	MEDIAN_ABS_ERROR	5.81779	NA	1	NA	NA
/endosome/work/PCDC/shared/IntegratedLearner_202412/A_Integrative_Pipeline_Code/A_Integrative_Pipeline_Scripts/results/performance_csv/Wang_urea/Wang_urea__model-enet__metabT-none__taxaT-clr__metabR-limma__taxaR-wilcox_run10.csv	Wang_urea__model-enet__metabT-none__taxaT-clr__metabR-limma__taxaR-wilcox_run10.csv	Wang_urea	10	enet	none	clr	reduced	none	clr	limma	wilcox	metabR=limma; taxaR=wilcox	model=enet | metabT=none | taxaT=clr | metabR=limma | taxaR=wilcox	stacked_nnls	Train	RMSE	NA	NA	0	NA	NA
/endosome/work/PCDC/shared/IntegratedLearner_202412/A_Integrative_Pipeline_Code/A_Integrative_Pipeline_Scripts/results/performance_csv/Wang_urea/Wang_urea__model-enet__metabT-none__taxaT-clr__metabR-limma__taxaR-wilcox_run10.csv	Wang_urea__model-enet__metabT-none__taxaT-clr__metabR-limma__taxaR-wilcox_run10.csv	Wang_urea	10	enet	none	clr	reduced	none	clr	limma	wilcox	metabR=limma; taxaR=wilcox	model=enet | metabT=none | taxaT=clr | metabR=limma | taxaR=wilcox	stacked_nnls	Train	R2	NA	NA	0	NA	NA
/endosome/work/PCDC/shared/IntegratedLearner_202412/A_Integrative_Pipeline_Code/A_Integrative_Pipeline_Scripts/results/performance_csv/Wang_urea/Wang_urea__model-enet__metabT-none__taxaT-clr__metabR-limma__taxaR-wilcox_run10.csv	Wang_urea__model-enet__metabT-none__taxaT-clr__metabR-limma__taxaR-wilcox_run10.csv	Wang_urea	10	enet	none	clr	reduced	none	clr	limma	wilcox	metabR=limma; taxaR=wilcox	model=enet | metabT=none | taxaT=clr | metabR=limma | taxaR=wilcox	stacked_nnls	Train	MAE	NA	NA	0	NA	NA
/endosome/work/PCDC/shared/IntegratedLearner_202412/A_Integrative_Pipeline_Code/A_Integrative_Pipeline_Scripts/results/performance_csv/Wang_urea/Wang_urea__model-enet__metabT-none__taxaT-clr__metabR-limma__taxaR-wilcox_run10.csv	Wang_urea__model-enet__metabT-none__taxaT-clr__metabR-limma__taxaR-wilcox_run10.csv	Wang_urea	10	enet	none	clr	reduced	none	clr	limma	wilcox	metabR=limma; taxaR=wilcox	model=enet | metabT=none | taxaT=clr | metabR=limma | taxaR=wilcox	stacked_nnls	Train	MAPE	NA	NA	0	NA	NA
/endosome/work/PCDC/shared/IntegratedLearner_202412/A_Integrative_Pipeline_Code/A_Integrative_Pipeline_Scripts/results/performance_csv/Wang_urea/Wang_urea__model-enet__metabT-none__taxaT-clr__metabR-limma__taxaR-wilcox_run10.csv	Wang_urea__model-enet__metabT-none__taxaT-clr__metabR-limma__taxaR-wilcox_run10.csv	Wang_urea	10	enet	none	clr	reduced	none	clr	limma	wilcox	metabR=limma; taxaR=wilcox	model=enet | metabT=none | taxaT=clr | metabR=limma | taxaR=wilcox	stacked_nnls	Train	MEDIAN_ABS_ERROR	NA	NA	0	NA	NA
/endosome/work/PCDC/shared/IntegratedLearner_202412/A_Integrative_Pipeline_Code/A_Integrative_Pipeline_Scripts/results/performance_csv/Wang_urea/Wang_urea__model-enet__metabT-none__taxaT-clr__metabR-limma__taxaR-wilcox_run10.csv	Wang_urea__model-enet__metabT-none__taxaT-clr__metabR-limma__taxaR-wilcox_run10.csv	Wang_urea	10	enet	none	clr	reduced	none	clr	limma	wilcox	metabR=limma; taxaR=wilcox	model=enet | metabT=none | taxaT=clr | metabR=limma | taxaR=wilcox	stacked_nnls	Test	RMSE	7.56941	NA	1	NA	NA
/endosome/work/PCDC/shared/IntegratedLearner_202412/A_Integrative_Pipeline_Code/A_Integrative_Pipeline_Scripts/results/performance_csv/Wang_urea/Wang_urea__model-enet__metabT-none__taxaT-clr__metabR-limma__taxaR-wilcox_run10.csv	Wang_urea__model-enet__metabT-none__taxaT-clr__metabR-limma__taxaR-wilcox_run10.csv	Wang_urea	10	enet	none	clr	reduced	none	clr	limma	wilcox	metabR=limma; taxaR=wilcox	model=enet | metabT=none | taxaT=clr | metabR=limma | taxaR=wilcox	stacked_nnls	Test	R2	0.45401	NA	1	NA	NA
/endosome/work/PCDC/shared/IntegratedLearner_202412/A_Integrative_Pipeline_Code/A_Integrative_Pipeline_Scripts/results/performance_csv/Wang_urea/Wang_urea__model-enet__metabT-none__taxaT-clr__metabR-limma__taxaR-wilcox_run10.csv	Wang_urea__model-enet__metabT-none__taxaT-clr__metabR-limma__taxaR-wilcox_run10.csv	Wang_urea	10	enet	none	clr	reduced	none	clr	limma	wilcox	metabR=limma; taxaR=wilcox	model=enet | metabT=none | taxaT=clr | metabR=limma | taxaR=wilcox	stacked_nnls	Test	MAE	6.26254	NA	1	NA	NA
/endosome/work/PCDC/shared/IntegratedLearner_202412/A_Integrative_Pipeline_Code/A_Integrative_Pipeline_Scripts/results/performance_csv/Wang_urea/Wang_urea__model-enet__metabT-none__taxaT-clr__metabR-limma__taxaR-wilcox_run10.csv	Wang_urea__model-enet__metabT-none__taxaT-clr__metabR-limma__taxaR-wilcox_run10.csv	Wang_urea	10	enet	none	clr	reduced	none	clr	limma	wilcox	metabR=limma; taxaR=wilcox	model=enet | metabT=none | taxaT=clr | metabR=limma | taxaR=wilcox	stacked_nnls	Test	MAPE	59.4921	NA	1	NA	NA
/endosome/work/PCDC/shared/IntegratedLearner_202412/A_Integrative_Pipeline_Code/A_Integrative_Pipeline_Scripts/results/performance_csv/Wang_urea/Wang_urea__model-enet__metabT-none__taxaT-clr__metabR-limma__taxaR-wilcox_run10.csv	Wang_urea__model-enet__metabT-none__taxaT-clr__metabR-limma__taxaR-wilcox_run10.csv	Wang_urea	10	enet	none	clr	reduced	none	clr	limma	wilcox	metabR=limma; taxaR=wilcox	model=enet | metabT=none | taxaT=clr | metabR=limma | taxaR=wilcox	stacked_nnls	Test	MEDIAN_ABS_ERROR	4.73049	NA	1	NA	NA
/endosome/work/PCDC/shared/IntegratedLearner_202412/A_Integrative_Pipeline_Code/A_Integrative_Pipeline_Scripts/results/performance_csv/Wang_urea/Wang_urea__model-enet__metabT-none__taxaT-clr__metabR-limma__taxaR-wilcox_run10.csv	Wang_urea__model-enet__metabT-none__taxaT-clr__metabR-limma__taxaR-wilcox_run10.csv	Wang_urea	10	enet	none	clr	reduced	none	clr	limma	wilcox	metabR=limma; taxaR=wilcox	model=enet | metabT=none | taxaT=clr | metabR=limma | taxaR=wilcox	stacked_sparse	Train	RMSE	NA	NA	0	NA	NA
/endosome/work/PCDC/shared/IntegratedLearner_202412/A_Integrative_Pipeline_Code/A_Integrative_Pipeline_Scripts/results/performance_csv/Wang_urea/Wang_urea__model-enet__metabT-none__taxaT-clr__metabR-limma__taxaR-wilcox_run10.csv	Wang_urea__model-enet__metabT-none__taxaT-clr__metabR-limma__taxaR-wilcox_run10.csv	Wang_urea	10	enet	none	clr	reduced	none	clr	limma	wilcox	metabR=limma; taxaR=wilcox	model=enet | metabT=none | taxaT=clr | metabR=limma | taxaR=wilcox	stacked_sparse	Train	R2	NA	NA	0	NA	NA
/endosome/work/PCDC/shared/IntegratedLearner_202412/A_Integrative_Pipeline_Code/A_Integrative_Pipeline_Scripts/results/performance_csv/Wang_urea/Wang_urea__model-enet__metabT-none__taxaT-clr__metabR-limma__taxaR-wilcox_run10.csv	Wang_urea__model-enet__metabT-none__taxaT-clr__metabR-limma__taxaR-wilcox_run10.csv	Wang_urea	10	enet	none	clr	reduced	none	clr	limma	wilcox	metabR=limma; taxaR=wilcox	model=enet | metabT=none | taxaT=clr | metabR=limma | taxaR=wilcox	stacked_sparse	Train	MAE	NA	NA	0	NA	NA
/endosome/work/PCDC/shared/IntegratedLearner_202412/A_Integrative_Pipeline_Code/A_Integrative_Pipeline_Scripts/results/performance_csv/Wang_urea/Wang_urea__model-enet__metabT-none__taxaT-clr__metabR-limma__taxaR-wilcox_run10.csv	Wang_urea__model-enet__metabT-none__taxaT-clr__metabR-limma__taxaR-wilcox_run10.csv	Wang_urea	10	enet	none	clr	reduced	none	clr	limma	wilcox	metabR=limma; taxaR=wilcox	model=enet | metabT=none | taxaT=clr | metabR=limma | taxaR=wilcox	stacked_sparse	Train	MAPE	NA	NA	0	NA	NA
/endosome/work/PCDC/shared/IntegratedLearner_202412/A_Integrative_Pipeline_Code/A_Integrative_Pipeline_Scripts/results/performance_csv/Wang_urea/Wang_urea__model-enet__metabT-none__taxaT-clr__metabR-limma__taxaR-wilcox_run10.csv	Wang_urea__model-enet__metabT-none__taxaT-clr__metabR-limma__taxaR-wilcox_run10.csv	Wang_urea	10	enet	none	clr	reduced	none	clr	limma	wilcox	metabR=limma; taxaR=wilcox	model=enet | metabT=none | taxaT=clr | metabR=limma | taxaR=wilcox	stacked_sparse	Train	MEDIAN_ABS_ERROR	NA	NA	0	NA	NA
/endosome/work/PCDC/shared/IntegratedLearner_202412/A_Integrative_Pipeline_Code/A_Integrative_Pipeline_Scripts/results/performance_csv/Wang_urea/Wang_urea__model-enet__metabT-none__taxaT-clr__metabR-limma__taxaR-wilcox_run10.csv	Wang_urea__model-enet__metabT-none__taxaT-clr__metabR-limma__taxaR-wilcox_run10.csv	Wang_urea	10	enet	none	clr	reduced	none	clr	limma	wilcox	metabR=limma; taxaR=wilcox	model=enet | metabT=none | taxaT=clr | metabR=limma | taxaR=wilcox	stacked_sparse	Test	RMSE	7.10258	NA	1	NA	NA
/endosome/work/PCDC/shared/IntegratedLearner_202412/A_Integrative_Pipeline_Code/A_Integrative_Pipeline_Scripts/results/performance_csv/Wang_urea/Wang_urea__model-enet__metabT-none__taxaT-clr__metabR-limma__taxaR-wilcox_run10.csv	Wang_urea__model-enet__metabT-none__taxaT-clr__metabR-limma__taxaR-wilcox_run10.csv	Wang_urea	10	enet	none	clr	reduced	none	clr	limma	wilcox	metabR=limma; taxaR=wilcox	model=enet | metabT=none | taxaT=clr | metabR=limma | taxaR=wilcox	stacked_sparse	Test	R2	0.519279	NA	1	NA	NA
/endosome/work/PCDC/shared/IntegratedLearner_202412/A_Integrative_Pipeline_Code/A_Integrative_Pipeline_Scripts/results/performance_csv/Wang_urea/Wang_urea__model-enet__metabT-none__taxaT-clr__metabR-limma__taxaR-wilcox_run10.csv	Wang_urea__model-enet__metabT-none__taxaT-clr__metabR-limma__taxaR-wilcox_run10.csv	Wang_urea	10	enet	none	clr	reduced	none	clr	limma	wilcox	metabR=limma; taxaR=wilcox	model=enet | metabT=none | taxaT=clr | metabR=limma | taxaR=wilcox	stacked_sparse	Test	MAE	5.95978	NA	1	NA	NA
/endosome/work/PCDC/shared/IntegratedLearner_202412/A_Integrative_Pipeline_Code/A_Integrative_Pipeline_Scripts/results/performance_csv/Wang_urea/Wang_urea__model-enet__metabT-none__taxaT-clr__metabR-limma__taxaR-wilcox_run10.csv	Wang_urea__model-enet__metabT-none__taxaT-clr__metabR-limma__taxaR-wilcox_run10.csv	Wang_urea	10	enet	none	clr	reduced	none	clr	limma	wilcox	metabR=limma; taxaR=wilcox	model=enet | metabT=none | taxaT=clr | metabR=limma | taxaR=wilcox	stacked_sparse	Test	MAPE	53.9563	NA	1	NA	NA
/endosome/work/PCDC/shared/IntegratedLearner_202412/A_Integrative_Pipeline_Code/A_Integrative_Pipeline_Scripts/results/performance_csv/Wang_urea/Wang_urea__model-enet__metabT-none__taxaT-clr__metabR-limma__taxaR-wilcox_run10.csv	Wang_urea__model-enet__metabT-none__taxaT-clr__metabR-limma__taxaR-wilcox_run10.csv	Wang_urea	10	enet	none	clr	reduced	none	clr	limma	wilcox	metabR=limma; taxaR=wilcox	model=enet | metabT=none | taxaT=clr | metabR=limma | taxaR=wilcox	stacked_sparse	Test	MEDIAN_ABS_ERROR	4.55127	NA	1	NA	NA
/endosome/work/PCDC/shared/IntegratedLearner_202412/A_Integrative_Pipeline_Code/A_Integrative_Pipeline_Scripts/results/performance_csv/Wang_urea/Wang_urea__model-enet__metabT-none__taxaT-clr__metabR-limma__taxaR-wilcox_run10.csv	Wang_urea__model-enet__metabT-none__taxaT-clr__metabR-limma__taxaR-wilcox_run10.csv	Wang_urea	10	enet	none	clr	reduced	none	clr	limma	wilcox	metabR=limma; taxaR=wilcox	model=enet | metabT=none | taxaT=clr | metabR=limma | taxaR=wilcox	stacked_pls	Train	RMSE	NA	NA	0	NA	NA
/endosome/work/PCDC/shared/IntegratedLearner_202412/A_Integrative_Pipeline_Code/A_Integrative_Pipeline_Scripts/results/performance_csv/Wang_urea/Wang_urea__model-enet__metabT-none__taxaT-clr__metabR-limma__taxaR-wilcox_run10.csv	Wang_urea__model-enet__metabT-none__taxaT-clr__metabR-limma__taxaR-wilcox_run10.csv	Wang_urea	10	enet	none	clr	reduced	none	clr	limma	wilcox	metabR=limma; taxaR=wilcox	model=enet | metabT=none | taxaT=clr | metabR=limma | taxaR=wilcox	stacked_pls	Train	R2	NA	NA	0	NA	NA
/endosome/work/PCDC/shared/IntegratedLearner_202412/A_Integrative_Pipeline_Code/A_Integrative_Pipeline_Scripts/results/performance_csv/Wang_urea/Wang_urea__model-enet__metabT-none__taxaT-clr__metabR-limma__taxaR-wilcox_run10.csv	Wang_urea__model-enet__metabT-none__taxaT-clr__metabR-limma__taxaR-wilcox_run10.csv	Wang_urea	10	enet	none	clr	reduced	none	clr	limma	wilcox	metabR=limma; taxaR=wilcox	model=enet | metabT=none | taxaT=clr | metabR=limma | taxaR=wilcox	stacked_pls	Train	MAE	NA	NA	0	NA	NA
/endosome/work/PCDC/shared/IntegratedLearner_202412/A_Integrative_Pipeline_Code/A_Integrative_Pipeline_Scripts/results/performance_csv/Wang_urea/Wang_urea__model-enet__metabT-none__taxaT-clr__metabR-limma__taxaR-wilcox_run10.csv	Wang_urea__model-enet__metabT-none__taxaT-clr__metabR-limma__taxaR-wilcox_run10.csv	Wang_urea	10	enet	none	clr	reduced	none	clr	limma	wilcox	metabR=limma; taxaR=wilcox	model=enet | metabT=none | taxaT=clr | metabR=limma | taxaR=wilcox	stacked_pls	Train	MAPE	NA	NA	0	NA	NA
/endosome/work/PCDC/shared/IntegratedLearner_202412/A_Integrative_Pipeline_Code/A_Integrative_Pipeline_Scripts/results/performance_csv/Wang_urea/Wang_urea__model-enet__metabT-none__taxaT-clr__metabR-limma__taxaR-wilcox_run10.csv	Wang_urea__model-enet__metabT-none__taxaT-clr__metabR-limma__taxaR-wilcox_run10.csv	Wang_urea	10	enet	none	clr	reduced	none	clr	limma	wilcox	metabR=limma; taxaR=wilcox	model=enet | metabT=none | taxaT=clr | metabR=limma | taxaR=wilcox	stacked_pls	Train	MEDIAN_ABS_ERROR	NA	NA	0	NA	NA
/endosome/work/PCDC/shared/IntegratedLearner_202412/A_Integrative_Pipeline_Code/A_Integrative_Pipeline_Scripts/results/performance_csv/Wang_urea/Wang_urea__model-enet__metabT-none__taxaT-clr__metabR-limma__taxaR-wilcox_run10.csv	Wang_urea__model-enet__metabT-none__taxaT-clr__metabR-limma__taxaR-wilcox_run10.csv	Wang_urea	10	enet	none	clr	reduced	none	clr	limma	wilcox	metabR=limma; taxaR=wilcox	model=enet | metabT=none | taxaT=clr | metabR=limma | taxaR=wilcox	stacked_pls	Test	RMSE	7.07153	NA	1	NA	NA
/endosome/work/PCDC/shared/IntegratedLearner_202412/A_Integrative_Pipeline_Code/A_Integrative_Pipeline_Scripts/results/performance_csv/Wang_urea/Wang_urea__model-enet__metabT-none__taxaT-clr__metabR-limma__taxaR-wilcox_run10.csv	Wang_urea__model-enet__metabT-none__taxaT-clr__metabR-limma__taxaR-wilcox_run10.csv	Wang_urea	10	enet	none	clr	reduced	none	clr	limma	wilcox	metabR=limma; taxaR=wilcox	model=enet | metabT=none | taxaT=clr | metabR=limma | taxaR=wilcox	stacked_pls	Test	R2	0.523473	NA	1	NA	NA
/endosome/work/PCDC/shared/IntegratedLearner_202412/A_Integrative_Pipeline_Code/A_Integrative_Pipeline_Scripts/results/performance_csv/Wang_urea/Wang_urea__model-enet__metabT-none__taxaT-clr__metabR-limma__taxaR-wilcox_run10.csv	Wang_urea__model-enet__metabT-none__taxaT-clr__metabR-limma__taxaR-wilcox_run10.csv	Wang_urea	10	enet	none	clr	reduced	none	clr	limma	wilcox	metabR=limma; taxaR=wilcox	model=enet | metabT=none | taxaT=clr | metabR=limma | taxaR=wilcox	stacked_pls	Test	MAE	5.91965	NA	1	NA	NA
/endosome/work/PCDC/shared/IntegratedLearner_202412/A_Integrative_Pipeline_Code/A_Integrative_Pipeline_Scripts/results/performance_csv/Wang_urea/Wang_urea__model-enet__metabT-none__taxaT-clr__metabR-limma__taxaR-wilcox_run10.csv	Wang_urea__model-enet__metabT-none__taxaT-clr__metabR-limma__taxaR-wilcox_run10.csv	Wang_urea	10	enet	none	clr	reduced	none	clr	limma	wilcox	metabR=limma; taxaR=wilcox	model=enet | metabT=none | taxaT=clr | metabR=limma | taxaR=wilcox	stacked_pls	Test	MAPE	54.3127	NA	1	NA	NA
/endosome/work/PCDC/shared/IntegratedLearner_202412/A_Integrative_Pipeline_Code/A_Integrative_Pipeline_Scripts/results/performance_csv/Wang_urea/Wang_urea__model-enet__metabT-none__taxaT-clr__metabR-limma__taxaR-wilcox_run10.csv	Wang_urea__model-enet__metabT-none__taxaT-clr__metabR-limma__taxaR-wilcox_run10.csv	Wang_urea	10	enet	none	clr	reduced	none	clr	limma	wilcox	metabR=limma; taxaR=wilcox	model=enet | metabT=none | taxaT=clr | metabR=limma | taxaR=wilcox	stacked_pls	Test	MEDIAN_ABS_ERROR	4.34738	NA	1	NA	NA
/endosome/work/PCDC/shared/IntegratedLearner_202412/A_Integrative_Pipeline_Code/A_Integrative_Pipeline_Scripts/results/performance_csv/Wang_urea/Wang_urea__model-enet__metabT-none__taxaT-clr__metabR-limma__taxaR-wilcox_run11.csv	Wang_urea__model-enet__metabT-none__taxaT-clr__metabR-limma__taxaR-wilcox_run11.csv	Wang_urea	11	enet	none	clr	reduced	none	clr	limma	wilcox	metabR=limma; taxaR=wilcox	model=enet | metabT=none | taxaT=clr | metabR=limma | taxaR=wilcox	metabolomics	Train	RMSE	9.22486	0.963992	15	8.69102	9.7587
/endosome/work/PCDC/shared/IntegratedLearner_202412/A_Integrative_Pipeline_Code/A_Integrative_Pipeline_Scripts/results/performance_csv/Wang_urea/Wang_urea__model-enet__metabT-none__taxaT-clr__metabR-limma__taxaR-wilcox_run11.csv	Wang_urea__model-enet__metabT-none__taxaT-clr__metabR-limma__taxaR-wilcox_run11.csv	Wang_urea	11	enet	none	clr	reduced	none	clr	limma	wilcox	metabR=limma; taxaR=wilcox	model=enet | metabT=none | taxaT=clr | metabR=limma | taxaR=wilcox	metabolomics	Train	R2	0.143183	0.192792	15	0.036418	0.249947
/endosome/work/PCDC/shared/IntegratedLearner_202412/A_Integrative_Pipeline_Code/A_Integrative_Pipeline_Scripts/results/performance_csv/Wang_urea/Wang_urea__model-enet__metabT-none__taxaT-clr__metabR-limma__taxaR-wilcox_run11.csv	Wang_urea__model-enet__metabT-none__taxaT-clr__metabR-limma__taxaR-wilcox_run11.csv	Wang_urea	11	enet	none	clr	reduced	none	clr	limma	wilcox	metabR=limma; taxaR=wilcox	model=enet | metabT=none | taxaT=clr | metabR=limma | taxaR=wilcox	metabolomics	Train	MAE	7.22214	0.562018	15	6.91091	7.53338
/endosome/work/PCDC/shared/IntegratedLearner_202412/A_Integrative_Pipeline_Code/A_Integrative_Pipeline_Scripts/results/performance_csv/Wang_urea/Wang_urea__model-enet__metabT-none__taxaT-clr__metabR-limma__taxaR-wilcox_run11.csv	Wang_urea__model-enet__metabT-none__taxaT-clr__metabR-limma__taxaR-wilcox_run11.csv	Wang_urea	11	enet	none	clr	reduced	none	clr	limma	wilcox	metabR=limma; taxaR=wilcox	model=enet | metabT=none | taxaT=clr | metabR=limma | taxaR=wilcox	metabolomics	Train	MAPE	77.2441	7.13502	15	73.2928	81.1953
/endosome/work/PCDC/shared/IntegratedLearner_202412/A_Integrative_Pipeline_Code/A_Integrative_Pipeline_Scripts/results/performance_csv/Wang_urea/Wang_urea__model-enet__metabT-none__taxaT-clr__metabR-limma__taxaR-wilcox_run11.csv	Wang_urea__model-enet__metabT-none__taxaT-clr__metabR-limma__taxaR-wilcox_run11.csv	Wang_urea	11	enet	none	clr	reduced	none	clr	limma	wilcox	metabR=limma; taxaR=wilcox	model=enet | metabT=none | taxaT=clr | metabR=limma | taxaR=wilcox	metabolomics	Train	MEDIAN_ABS_ERROR	6.33966	1.05633	15	5.75468	6.92463
/endosome/work/PCDC/shared/IntegratedLearner_202412/A_Integrative_Pipeline_Code/A_Integrative_Pipeline_Scripts/results/performance_csv/Wang_urea/Wang_urea__model-enet__metabT-none__taxaT-clr__metabR-limma__taxaR-wilcox_run11.csv	Wang_urea__model-enet__metabT-none__taxaT-clr__metabR-limma__taxaR-wilcox_run11.csv	Wang_urea	11	enet	none	clr	reduced	none	clr	limma	wilcox	metabR=limma; taxaR=wilcox	model=enet | metabT=none | taxaT=clr | metabR=limma | taxaR=wilcox	metabolomics	Test	RMSE	9.54867	NA	1	NA	NA
/endosome/work/PCDC/shared/IntegratedLearner_202412/A_Integrative_Pipeline_Code/A_Integrative_Pipeline_Scripts/results/performance_csv/Wang_urea/Wang_urea__model-enet__metabT-none__taxaT-clr__metabR-limma__taxaR-wilcox_run11.csv	Wang_urea__model-enet__metabT-none__taxaT-clr__metabR-limma__taxaR-wilcox_run11.csv	Wang_urea	11	enet	none	clr	reduced	none	clr	limma	wilcox	metabR=limma; taxaR=wilcox	model=enet | metabT=none | taxaT=clr | metabR=limma | taxaR=wilcox	metabolomics	Test	R2	0.138102	NA	1	NA	NA
/endosome/work/PCDC/shared/IntegratedLearner_202412/A_Integrative_Pipeline_Code/A_Integrative_Pipeline_Scripts/results/performance_csv/Wang_urea/Wang_urea__model-enet__metabT-none__taxaT-clr__metabR-limma__taxaR-wilcox_run11.csv	Wang_urea__model-enet__metabT-none__taxaT-clr__metabR-limma__taxaR-wilcox_run11.csv	Wang_urea	11	enet	none	clr	reduced	none	clr	limma	wilcox	metabR=limma; taxaR=wilcox	model=enet | metabT=none | taxaT=clr | metabR=limma | taxaR=wilcox	metabolomics	Test	MAE	7.64898	NA	1	NA	NA
/endosome/work/PCDC/shared/IntegratedLearner_202412/A_Integrative_Pipeline_Code/A_Integrative_Pipeline_Scripts/results/performance_csv/Wang_urea/Wang_urea__model-enet__metabT-none__taxaT-clr__metabR-limma__taxaR-wilcox_run11.csv	Wang_urea__model-enet__metabT-none__taxaT-clr__metabR-limma__taxaR-wilcox_run11.csv	Wang_urea	11	enet	none	clr	reduced	none	clr	limma	wilcox	metabR=limma; taxaR=wilcox	model=enet | metabT=none | taxaT=clr | metabR=limma | taxaR=wilcox	metabolomics	Test	MAPE	81.4119	NA	1	NA	NA
/endosome/work/PCDC/shared/IntegratedLearner_202412/A_Integrative_Pipeline_Code/A_Integrative_Pipeline_Scripts/results/performance_csv/Wang_urea/Wang_urea__model-enet__metabT-none__taxaT-clr__metabR-limma__taxaR-wilcox_run11.csv	Wang_urea__model-enet__metabT-none__taxaT-clr__metabR-limma__taxaR-wilcox_run11.csv	Wang_urea	11	enet	none	clr	reduced	none	clr	limma	wilcox	metabR=limma; taxaR=wilcox	model=enet | metabT=none | taxaT=clr | metabR=limma | taxaR=wilcox	metabolomics	Test	MEDIAN_ABS_ERROR	6.79643	NA	1	NA	NA
/endosome/work/PCDC/shared/IntegratedLearner_202412/A_Integrative_Pipeline_Code/A_Integrative_Pipeline_Scripts/results/performance_csv/Wang_urea/Wang_urea__model-enet__metabT-none__taxaT-clr__metabR-limma__taxaR-wilcox_run11.csv	Wang_urea__model-enet__metabT-none__taxaT-clr__metabR-limma__taxaR-wilcox_run11.csv	Wang_urea	11	enet	none	clr	reduced	none	clr	limma	wilcox	metabR=limma; taxaR=wilcox	model=enet | metabT=none | taxaT=clr | metabR=limma | taxaR=wilcox	mss	Train	RMSE	8.14485	0.545878	15	7.84255	8.44714
/endosome/work/PCDC/shared/IntegratedLearner_202412/A_Integrative_Pipeline_Code/A_Integrative_Pipeline_Scripts/results/performance_csv/Wang_urea/Wang_urea__model-enet__metabT-none__taxaT-clr__metabR-limma__taxaR-wilcox_run11.csv	Wang_urea__model-enet__metabT-none__taxaT-clr__metabR-limma__taxaR-wilcox_run11.csv	Wang_urea	11	enet	none	clr	reduced	none	clr	limma	wilcox	metabR=limma; taxaR=wilcox	model=enet | metabT=none | taxaT=clr | metabR=limma | taxaR=wilcox	mss	Train	R2	0.339282	0.0639643	15	0.30386	0.374704
/endosome/work/PCDC/shared/IntegratedLearner_202412/A_Integrative_Pipeline_Code/A_Integrative_Pipeline_Scripts/results/performance_csv/Wang_urea/Wang_urea__model-enet__metabT-none__taxaT-clr__metabR-limma__taxaR-wilcox_run11.csv	Wang_urea__model-enet__metabT-none__taxaT-clr__metabR-limma__taxaR-wilcox_run11.csv	Wang_urea	11	enet	none	clr	reduced	none	clr	limma	wilcox	metabR=limma; taxaR=wilcox	model=enet | metabT=none | taxaT=clr | metabR=limma | taxaR=wilcox	mss	Train	MAE	6.73112	0.491975	15	6.45867	7.00357
/endosome/work/PCDC/shared/IntegratedLearner_202412/A_Integrative_Pipeline_Code/A_Integrative_Pipeline_Scripts/results/performance_csv/Wang_urea/Wang_urea__model-enet__metabT-none__taxaT-clr__metabR-limma__taxaR-wilcox_run11.csv	Wang_urea__model-enet__metabT-none__taxaT-clr__metabR-limma__taxaR-wilcox_run11.csv	Wang_urea	11	enet	none	clr	reduced	none	clr	limma	wilcox	metabR=limma; taxaR=wilcox	model=enet | metabT=none | taxaT=clr | metabR=limma | taxaR=wilcox	mss	Train	MAPE	64.9404	8.88519	15	60.0199	69.8608
/endosome/work/PCDC/shared/IntegratedLearner_202412/A_Integrative_Pipeline_Code/A_Integrative_Pipeline_Scripts/results/performance_csv/Wang_urea/Wang_urea__model-enet__metabT-none__taxaT-clr__metabR-limma__taxaR-wilcox_run11.csv	Wang_urea__model-enet__metabT-none__taxaT-clr__metabR-limma__taxaR-wilcox_run11.csv	Wang_urea	11	enet	none	clr	reduced	none	clr	limma	wilcox	metabR=limma; taxaR=wilcox	model=enet | metabT=none | taxaT=clr | metabR=limma | taxaR=wilcox	mss	Train	MEDIAN_ABS_ERROR	5.9687	0.546842	15	5.66587	6.27153
/endosome/work/PCDC/shared/IntegratedLearner_202412/A_Integrative_Pipeline_Code/A_Integrative_Pipeline_Scripts/results/performance_csv/Wang_urea/Wang_urea__model-enet__metabT-none__taxaT-clr__metabR-limma__taxaR-wilcox_run11.csv	Wang_urea__model-enet__metabT-none__taxaT-clr__metabR-limma__taxaR-wilcox_run11.csv	Wang_urea	11	enet	none	clr	reduced	none	clr	limma	wilcox	metabR=limma; taxaR=wilcox	model=enet | metabT=none | taxaT=clr | metabR=limma | taxaR=wilcox	mss	Test	RMSE	8.52402	NA	1	NA	NA
/endosome/work/PCDC/shared/IntegratedLearner_202412/A_Integrative_Pipeline_Code/A_Integrative_Pipeline_Scripts/results/performance_csv/Wang_urea/Wang_urea__model-enet__metabT-none__taxaT-clr__metabR-limma__taxaR-wilcox_run11.csv	Wang_urea__model-enet__metabT-none__taxaT-clr__metabR-limma__taxaR-wilcox_run11.csv	Wang_urea	11	enet	none	clr	reduced	none	clr	limma	wilcox	metabR=limma; taxaR=wilcox	model=enet | metabT=none | taxaT=clr | metabR=limma | taxaR=wilcox	mss	Test	R2	0.313155	NA	1	NA	NA
/endosome/work/PCDC/shared/IntegratedLearner_202412/A_Integrative_Pipeline_Code/A_Integrative_Pipeline_Scripts/results/performance_csv/Wang_urea/Wang_urea__model-enet__metabT-none__taxaT-clr__metabR-limma__taxaR-wilcox_run11.csv	Wang_urea__model-enet__metabT-none__taxaT-clr__metabR-limma__taxaR-wilcox_run11.csv	Wang_urea	11	enet	none	clr	reduced	none	clr	limma	wilcox	metabR=limma; taxaR=wilcox	model=enet | metabT=none | taxaT=clr | metabR=limma | taxaR=wilcox	mss	Test	MAE	7.0347	NA	1	NA	NA
/endosome/work/PCDC/shared/IntegratedLearner_202412/A_Integrative_Pipeline_Code/A_Integrative_Pipeline_Scripts/results/performance_csv/Wang_urea/Wang_urea__model-enet__metabT-none__taxaT-clr__metabR-limma__taxaR-wilcox_run11.csv	Wang_urea__model-enet__metabT-none__taxaT-clr__metabR-limma__taxaR-wilcox_run11.csv	Wang_urea	11	enet	none	clr	reduced	none	clr	limma	wilcox	metabR=limma; taxaR=wilcox	model=enet | metabT=none | taxaT=clr | metabR=limma | taxaR=wilcox	mss	Test	MAPE	68.3339	NA	1	NA	NA
/endosome/work/PCDC/shared/IntegratedLearner_202412/A_Integrative_Pipeline_Code/A_Integrative_Pipeline_Scripts/results/performance_csv/Wang_urea/Wang_urea__model-enet__metabT-none__taxaT-clr__metabR-limma__taxaR-wilcox_run11.csv	Wang_urea__model-enet__metabT-none__taxaT-clr__metabR-limma__taxaR-wilcox_run11.csv	Wang_urea	11	enet	none	clr	reduced	none	clr	limma	wilcox	metabR=limma; taxaR=wilcox	model=enet | metabT=none | taxaT=clr | metabR=limma | taxaR=wilcox	mss	Test	MEDIAN_ABS_ERROR	6.24194	NA	1	NA	NA
/endosome/work/PCDC/shared/IntegratedLearner_202412/A_Integrative_Pipeline_Code/A_Integrative_Pipeline_Scripts/results/performance_csv/Wang_urea/Wang_urea__model-enet__metabT-none__taxaT-clr__metabR-limma__taxaR-wilcox_run11.csv	Wang_urea__model-enet__metabT-none__taxaT-clr__metabR-limma__taxaR-wilcox_run11.csv	Wang_urea	11	enet	none	clr	reduced	none	clr	limma	wilcox	metabR=limma; taxaR=wilcox	model=enet | metabT=none | taxaT=clr | metabR=limma | taxaR=wilcox	concat_none	Train	RMSE	7.79778	0.665958	15	7.42898	8.16657
/endosome/work/PCDC/shared/IntegratedLearner_202412/A_Integrative_Pipeline_Code/A_Integrative_Pipeline_Scripts/results/performance_csv/Wang_urea/Wang_urea__model-enet__metabT-none__taxaT-clr__metabR-limma__taxaR-wilcox_run11.csv	Wang_urea__model-enet__metabT-none__taxaT-clr__metabR-limma__taxaR-wilcox_run11.csv	Wang_urea	11	enet	none	clr	reduced	none	clr	limma	wilcox	metabR=limma; taxaR=wilcox	model=enet | metabT=none | taxaT=clr | metabR=limma | taxaR=wilcox	concat_none	Train	R2	0.393736	0.0846724	15	0.346846	0.440626
/endosome/work/PCDC/shared/IntegratedLearner_202412/A_Integrative_Pipeline_Code/A_Integrative_Pipeline_Scripts/results/performance_csv/Wang_urea/Wang_urea__model-enet__metabT-none__taxaT-clr__metabR-limma__taxaR-wilcox_run11.csv	Wang_urea__model-enet__metabT-none__taxaT-clr__metabR-limma__taxaR-wilcox_run11.csv	Wang_urea	11	enet	none	clr	reduced	none	clr	limma	wilcox	metabR=limma; taxaR=wilcox	model=enet | metabT=none | taxaT=clr | metabR=limma | taxaR=wilcox	concat_none	Train	MAE	6.48041	0.591305	15	6.15296	6.80787
/endosome/work/PCDC/shared/IntegratedLearner_202412/A_Integrative_Pipeline_Code/A_Integrative_Pipeline_Scripts/results/performance_csv/Wang_urea/Wang_urea__model-enet__metabT-none__taxaT-clr__metabR-limma__taxaR-wilcox_run11.csv	Wang_urea__model-enet__metabT-none__taxaT-clr__metabR-limma__taxaR-wilcox_run11.csv	Wang_urea	11	enet	none	clr	reduced	none	clr	limma	wilcox	metabR=limma; taxaR=wilcox	model=enet | metabT=none | taxaT=clr | metabR=limma | taxaR=wilcox	concat_none	Train	MAPE	61.0594	10.3828	15	55.3096	66.8092
/endosome/work/PCDC/shared/IntegratedLearner_202412/A_Integrative_Pipeline_Code/A_Integrative_Pipeline_Scripts/results/performance_csv/Wang_urea/Wang_urea__model-enet__metabT-none__taxaT-clr__metabR-limma__taxaR-wilcox_run11.csv	Wang_urea__model-enet__metabT-none__taxaT-clr__metabR-limma__taxaR-wilcox_run11.csv	Wang_urea	11	enet	none	clr	reduced	none	clr	limma	wilcox	metabR=limma; taxaR=wilcox	model=enet | metabT=none | taxaT=clr | metabR=limma | taxaR=wilcox	concat_none	Train	MEDIAN_ABS_ERROR	5.78059	0.792184	15	5.3419	6.21929
/endosome/work/PCDC/shared/IntegratedLearner_202412/A_Integrative_Pipeline_Code/A_Integrative_Pipeline_Scripts/results/performance_csv/Wang_urea/Wang_urea__model-enet__metabT-none__taxaT-clr__metabR-limma__taxaR-wilcox_run11.csv	Wang_urea__model-enet__metabT-none__taxaT-clr__metabR-limma__taxaR-wilcox_run11.csv	Wang_urea	11	enet	none	clr	reduced	none	clr	limma	wilcox	metabR=limma; taxaR=wilcox	model=enet | metabT=none | taxaT=clr | metabR=limma | taxaR=wilcox	concat_none	Test	RMSE	8.66595	NA	1	NA	NA
/endosome/work/PCDC/shared/IntegratedLearner_202412/A_Integrative_Pipeline_Code/A_Integrative_Pipeline_Scripts/results/performance_csv/Wang_urea/Wang_urea__model-enet__metabT-none__taxaT-clr__metabR-limma__taxaR-wilcox_run11.csv	Wang_urea__model-enet__metabT-none__taxaT-clr__metabR-limma__taxaR-wilcox_run11.csv	Wang_urea	11	enet	none	clr	reduced	none	clr	limma	wilcox	metabR=limma; taxaR=wilcox	model=enet | metabT=none | taxaT=clr | metabR=limma | taxaR=wilcox	concat_none	Test	R2	0.290093	NA	1	NA	NA
/endosome/work/PCDC/shared/IntegratedLearner_202412/A_Integrative_Pipeline_Code/A_Integrative_Pipeline_Scripts/results/performance_csv/Wang_urea/Wang_urea__model-enet__metabT-none__taxaT-clr__metabR-limma__taxaR-wilcox_run11.csv	Wang_urea__model-enet__metabT-none__taxaT-clr__metabR-limma__taxaR-wilcox_run11.csv	Wang_urea	11	enet	none	clr	reduced	none	clr	limma	wilcox	metabR=limma; taxaR=wilcox	model=enet | metabT=none | taxaT=clr | metabR=limma | taxaR=wilcox	concat_none	Test	MAE	7.41198	NA	1	NA	NA
/endosome/work/PCDC/shared/IntegratedLearner_202412/A_Integrative_Pipeline_Code/A_Integrative_Pipeline_Scripts/results/performance_csv/Wang_urea/Wang_urea__model-enet__metabT-none__taxaT-clr__metabR-limma__taxaR-wilcox_run11.csv	Wang_urea__model-enet__metabT-none__taxaT-clr__metabR-limma__taxaR-wilcox_run11.csv	Wang_urea	11	enet	none	clr	reduced	none	clr	limma	wilcox	metabR=limma; taxaR=wilcox	model=enet | metabT=none | taxaT=clr | metabR=limma | taxaR=wilcox	concat_none	Test	MAPE	69.9115	NA	1	NA	NA
/endosome/work/PCDC/shared/IntegratedLearner_202412/A_Integrative_Pipeline_Code/A_Integrative_Pipeline_Scripts/results/performance_csv/Wang_urea/Wang_urea__model-enet__metabT-none__taxaT-clr__metabR-limma__taxaR-wilcox_run11.csv	Wang_urea__model-enet__metabT-none__taxaT-clr__metabR-limma__taxaR-wilcox_run11.csv	Wang_urea	11	enet	none	clr	reduced	none	clr	limma	wilcox	metabR=limma; taxaR=wilcox	model=enet | metabT=none | taxaT=clr | metabR=limma | taxaR=wilcox	concat_none	Test	MEDIAN_ABS_ERROR	6.66507	NA	1	NA	NA
/endosome/work/PCDC/shared/IntegratedLearner_202412/A_Integrative_Pipeline_Code/A_Integrative_Pipeline_Scripts/results/performance_csv/Wang_urea/Wang_urea__model-enet__metabT-none__taxaT-clr__metabR-limma__taxaR-wilcox_run11.csv	Wang_urea__model-enet__metabT-none__taxaT-clr__metabR-limma__taxaR-wilcox_run11.csv	Wang_urea	11	enet	none	clr	reduced	none	clr	limma	wilcox	metabR=limma; taxaR=wilcox	model=enet | metabT=none | taxaT=clr | metabR=limma | taxaR=wilcox	concat_scaling	Train	RMSE	7.87666	0.732066	15	7.47125	8.28206
/endosome/work/PCDC/shared/IntegratedLearner_202412/A_Integrative_Pipeline_Code/A_Integrative_Pipeline_Scripts/results/performance_csv/Wang_urea/Wang_urea__model-enet__metabT-none__taxaT-clr__metabR-limma__taxaR-wilcox_run11.csv	Wang_urea__model-enet__metabT-none__taxaT-clr__metabR-limma__taxaR-wilcox_run11.csv	Wang_urea	11	enet	none	clr	reduced	none	clr	limma	wilcox	metabR=limma; taxaR=wilcox	model=enet | metabT=none | taxaT=clr | metabR=limma | taxaR=wilcox	concat_scaling	Train	R2	0.381119	0.0942674	15	0.328915	0.433322
/endosome/work/PCDC/shared/IntegratedLearner_202412/A_Integrative_Pipeline_Code/A_Integrative_Pipeline_Scripts/results/performance_csv/Wang_urea/Wang_urea__model-enet__metabT-none__taxaT-clr__metabR-limma__taxaR-wilcox_run11.csv	Wang_urea__model-enet__metabT-none__taxaT-clr__metabR-limma__taxaR-wilcox_run11.csv	Wang_urea	11	enet	none	clr	reduced	none	clr	limma	wilcox	metabR=limma; taxaR=wilcox	model=enet | metabT=none | taxaT=clr | metabR=limma | taxaR=wilcox	concat_scaling	Train	MAE	6.51684	0.630533	15	6.16766	6.86602
/endosome/work/PCDC/shared/IntegratedLearner_202412/A_Integrative_Pipeline_Code/A_Integrative_Pipeline_Scripts/results/performance_csv/Wang_urea/Wang_urea__model-enet__metabT-none__taxaT-clr__metabR-limma__taxaR-wilcox_run11.csv	Wang_urea__model-enet__metabT-none__taxaT-clr__metabR-limma__taxaR-wilcox_run11.csv	Wang_urea	11	enet	none	clr	reduced	none	clr	limma	wilcox	metabR=limma; taxaR=wilcox	model=enet | metabT=none | taxaT=clr | metabR=limma | taxaR=wilcox	concat_scaling	Train	MAPE	61.6428	10.2618	15	55.96	67.3256
/endosome/work/PCDC/shared/IntegratedLearner_202412/A_Integrative_Pipeline_Code/A_Integrative_Pipeline_Scripts/results/performance_csv/Wang_urea/Wang_urea__model-enet__metabT-none__taxaT-clr__metabR-limma__taxaR-wilcox_run11.csv	Wang_urea__model-enet__metabT-none__taxaT-clr__metabR-limma__taxaR-wilcox_run11.csv	Wang_urea	11	enet	none	clr	reduced	none	clr	limma	wilcox	metabR=limma; taxaR=wilcox	model=enet | metabT=none | taxaT=clr | metabR=limma | taxaR=wilcox	concat_scaling	Train	MEDIAN_ABS_ERROR	5.82748	0.957422	15	5.29728	6.35768
/endosome/work/PCDC/shared/IntegratedLearner_202412/A_Integrative_Pipeline_Code/A_Integrative_Pipeline_Scripts/results/performance_csv/Wang_urea/Wang_urea__model-enet__metabT-none__taxaT-clr__metabR-limma__taxaR-wilcox_run11.csv	Wang_urea__model-enet__metabT-none__taxaT-clr__metabR-limma__taxaR-wilcox_run11.csv	Wang_urea	11	enet	none	clr	reduced	none	clr	limma	wilcox	metabR=limma; taxaR=wilcox	model=enet | metabT=none | taxaT=clr | metabR=limma | taxaR=wilcox	concat_scaling	Test	RMSE	8.15106	NA	1	NA	NA
/endosome/work/PCDC/shared/IntegratedLearner_202412/A_Integrative_Pipeline_Code/A_Integrative_Pipeline_Scripts/results/performance_csv/Wang_urea/Wang_urea__model-enet__metabT-none__taxaT-clr__metabR-limma__taxaR-wilcox_run11.csv	Wang_urea__model-enet__metabT-none__taxaT-clr__metabR-limma__taxaR-wilcox_run11.csv	Wang_urea	11	enet	none	clr	reduced	none	clr	limma	wilcox	metabR=limma; taxaR=wilcox	model=enet | metabT=none | taxaT=clr | metabR=limma | taxaR=wilcox	concat_scaling	Test	R2	0.371945	NA	1	NA	NA
/endosome/work/PCDC/shared/IntegratedLearner_202412/A_Integrative_Pipeline_Code/A_Integrative_Pipeline_Scripts/results/performance_csv/Wang_urea/Wang_urea__model-enet__metabT-none__taxaT-clr__metabR-limma__taxaR-wilcox_run11.csv	Wang_urea__model-enet__metabT-none__taxaT-clr__metabR-limma__taxaR-wilcox_run11.csv	Wang_urea	11	enet	none	clr	reduced	none	clr	limma	wilcox	metabR=limma; taxaR=wilcox	model=enet | metabT=none | taxaT=clr | metabR=limma | taxaR=wilcox	concat_scaling	Test	MAE	6.84111	NA	1	NA	NA
/endosome/work/PCDC/shared/IntegratedLearner_202412/A_Integrative_Pipeline_Code/A_Integrative_Pipeline_Scripts/results/performance_csv/Wang_urea/Wang_urea__model-enet__metabT-none__taxaT-clr__metabR-limma__taxaR-wilcox_run11.csv	Wang_urea__model-enet__metabT-none__taxaT-clr__metabR-limma__taxaR-wilcox_run11.csv	Wang_urea	11	enet	none	clr	reduced	none	clr	limma	wilcox	metabR=limma; taxaR=wilcox	model=enet | metabT=none | taxaT=clr | metabR=limma | taxaR=wilcox	concat_scaling	Test	MAPE	62.8391	NA	1	NA	NA
/endosome/work/PCDC/shared/IntegratedLearner_202412/A_Integrative_Pipeline_Code/A_Integrative_Pipeline_Scripts/results/performance_csv/Wang_urea/Wang_urea__model-enet__metabT-none__taxaT-clr__metabR-limma__taxaR-wilcox_run11.csv	Wang_urea__model-enet__metabT-none__taxaT-clr__metabR-limma__taxaR-wilcox_run11.csv	Wang_urea	11	enet	none	clr	reduced	none	clr	limma	wilcox	metabR=limma; taxaR=wilcox	model=enet | metabT=none | taxaT=clr | metabR=limma | taxaR=wilcox	concat_scaling	Test	MEDIAN_ABS_ERROR	5.91366	NA	1	NA	NA
/endosome/work/PCDC/shared/IntegratedLearner_202412/A_Integrative_Pipeline_Code/A_Integrative_Pipeline_Scripts/results/performance_csv/Wang_urea/Wang_urea__model-enet__metabT-none__taxaT-clr__metabR-limma__taxaR-wilcox_run11.csv	Wang_urea__model-enet__metabT-none__taxaT-clr__metabR-limma__taxaR-wilcox_run11.csv	Wang_urea	11	enet	none	clr	reduced	none	clr	limma	wilcox	metabR=limma; taxaR=wilcox	model=enet | metabT=none | taxaT=clr | metabR=limma | taxaR=wilcox	concat_scaling_weights	Train	RMSE	7.73325	0.708707	15	7.34078	8.12572
/endosome/work/PCDC/shared/IntegratedLearner_202412/A_Integrative_Pipeline_Code/A_Integrative_Pipeline_Scripts/results/performance_csv/Wang_urea/Wang_urea__model-enet__metabT-none__taxaT-clr__metabR-limma__taxaR-wilcox_run11.csv	Wang_urea__model-enet__metabT-none__taxaT-clr__metabR-limma__taxaR-wilcox_run11.csv	Wang_urea	11	enet	none	clr	reduced	none	clr	limma	wilcox	metabR=limma; taxaR=wilcox	model=enet | metabT=none | taxaT=clr | metabR=limma | taxaR=wilcox	concat_scaling_weights	Train	R2	0.403009	0.0938027	15	0.351062	0.454955
/endosome/work/PCDC/shared/IntegratedLearner_202412/A_Integrative_Pipeline_Code/A_Integrative_Pipeline_Scripts/results/performance_csv/Wang_urea/Wang_urea__model-enet__metabT-none__taxaT-clr__metabR-limma__taxaR-wilcox_run11.csv	Wang_urea__model-enet__metabT-none__taxaT-clr__metabR-limma__taxaR-wilcox_run11.csv	Wang_urea	11	enet	none	clr	reduced	none	clr	limma	wilcox	metabR=limma; taxaR=wilcox	model=enet | metabT=none | taxaT=clr | metabR=limma | taxaR=wilcox	concat_scaling_weights	Train	MAE	6.41912	0.590621	15	6.09204	6.74619
/endosome/work/PCDC/shared/IntegratedLearner_202412/A_Integrative_Pipeline_Code/A_Integrative_Pipeline_Scripts/results/performance_csv/Wang_urea/Wang_urea__model-enet__metabT-none__taxaT-clr__metabR-limma__taxaR-wilcox_run11.csv	Wang_urea__model-enet__metabT-none__taxaT-clr__metabR-limma__taxaR-wilcox_run11.csv	Wang_urea	11	enet	none	clr	reduced	none	clr	limma	wilcox	metabR=limma; taxaR=wilcox	model=enet | metabT=none | taxaT=clr | metabR=limma | taxaR=wilcox	concat_scaling_weights	Train	MAPE	60.7063	9.24772	15	55.5851	65.8275
/endosome/work/PCDC/shared/IntegratedLearner_202412/A_Integrative_Pipeline_Code/A_Integrative_Pipeline_Scripts/results/performance_csv/Wang_urea/Wang_urea__model-enet__metabT-none__taxaT-clr__metabR-limma__taxaR-wilcox_run11.csv	Wang_urea__model-enet__metabT-none__taxaT-clr__metabR-limma__taxaR-wilcox_run11.csv	Wang_urea	11	enet	none	clr	reduced	none	clr	limma	wilcox	metabR=limma; taxaR=wilcox	model=enet | metabT=none | taxaT=clr | metabR=limma | taxaR=wilcox	concat_scaling_weights	Train	MEDIAN_ABS_ERROR	5.76506	0.824811	15	5.3083	6.22183
/endosome/work/PCDC/shared/IntegratedLearner_202412/A_Integrative_Pipeline_Code/A_Integrative_Pipeline_Scripts/results/performance_csv/Wang_urea/Wang_urea__model-enet__metabT-none__taxaT-clr__metabR-limma__taxaR-wilcox_run11.csv	Wang_urea__model-enet__metabT-none__taxaT-clr__metabR-limma__taxaR-wilcox_run11.csv	Wang_urea	11	enet	none	clr	reduced	none	clr	limma	wilcox	metabR=limma; taxaR=wilcox	model=enet | metabT=none | taxaT=clr | metabR=limma | taxaR=wilcox	concat_scaling_weights	Test	RMSE	8.37712	NA	1	NA	NA
/endosome/work/PCDC/shared/IntegratedLearner_202412/A_Integrative_Pipeline_Code/A_Integrative_Pipeline_Scripts/results/performance_csv/Wang_urea/Wang_urea__model-enet__metabT-none__taxaT-clr__metabR-limma__taxaR-wilcox_run11.csv	Wang_urea__model-enet__metabT-none__taxaT-clr__metabR-limma__taxaR-wilcox_run11.csv	Wang_urea	11	enet	none	clr	reduced	none	clr	limma	wilcox	metabR=limma; taxaR=wilcox	model=enet | metabT=none | taxaT=clr | metabR=limma | taxaR=wilcox	concat_scaling_weights	Test	R2	0.336625	NA	1	NA	NA
/endosome/work/PCDC/shared/IntegratedLearner_202412/A_Integrative_Pipeline_Code/A_Integrative_Pipeline_Scripts/results/performance_csv/Wang_urea/Wang_urea__model-enet__metabT-none__taxaT-clr__metabR-limma__taxaR-wilcox_run11.csv	Wang_urea__model-enet__metabT-none__taxaT-clr__metabR-limma__taxaR-wilcox_run11.csv	Wang_urea	11	enet	none	clr	reduced	none	clr	limma	wilcox	metabR=limma; taxaR=wilcox	model=enet | metabT=none | taxaT=clr | metabR=limma | taxaR=wilcox	concat_scaling_weights	Test	MAE	7.20056	NA	1	NA	NA
/endosome/work/PCDC/shared/IntegratedLearner_202412/A_Integrative_Pipeline_Code/A_Integrative_Pipeline_Scripts/results/performance_csv/Wang_urea/Wang_urea__model-enet__metabT-none__taxaT-clr__metabR-limma__taxaR-wilcox_run11.csv	Wang_urea__model-enet__metabT-none__taxaT-clr__metabR-limma__taxaR-wilcox_run11.csv	Wang_urea	11	enet	none	clr	reduced	none	clr	limma	wilcox	metabR=limma; taxaR=wilcox	model=enet | metabT=none | taxaT=clr | metabR=limma | taxaR=wilcox	concat_scaling_weights	Test	MAPE	66.823	NA	1	NA	NA
/endosome/work/PCDC/shared/IntegratedLearner_202412/A_Integrative_Pipeline_Code/A_Integrative_Pipeline_Scripts/results/performance_csv/Wang_urea/Wang_urea__model-enet__metabT-none__taxaT-clr__metabR-limma__taxaR-wilcox_run11.csv	Wang_urea__model-enet__metabT-none__taxaT-clr__metabR-limma__taxaR-wilcox_run11.csv	Wang_urea	11	enet	none	clr	reduced	none	clr	limma	wilcox	metabR=limma; taxaR=wilcox	model=enet | metabT=none | taxaT=clr | metabR=limma | taxaR=wilcox	concat_scaling_weights	Test	MEDIAN_ABS_ERROR	6.25842	NA	1	NA	NA
/endosome/work/PCDC/shared/IntegratedLearner_202412/A_Integrative_Pipeline_Code/A_Integrative_Pipeline_Scripts/results/performance_csv/Wang_urea/Wang_urea__model-enet__metabT-none__taxaT-clr__metabR-limma__taxaR-wilcox_run11.csv	Wang_urea__model-enet__metabT-none__taxaT-clr__metabR-limma__taxaR-wilcox_run11.csv	Wang_urea	11	enet	none	clr	reduced	none	clr	limma	wilcox	metabR=limma; taxaR=wilcox	model=enet | metabT=none | taxaT=clr | metabR=limma | taxaR=wilcox	stacked_average	Train	RMSE	NA	NA	0	NA	NA
/endosome/work/PCDC/shared/IntegratedLearner_202412/A_Integrative_Pipeline_Code/A_Integrative_Pipeline_Scripts/results/performance_csv/Wang_urea/Wang_urea__model-enet__metabT-none__taxaT-clr__metabR-limma__taxaR-wilcox_run11.csv	Wang_urea__model-enet__metabT-none__taxaT-clr__metabR-limma__taxaR-wilcox_run11.csv	Wang_urea	11	enet	none	clr	reduced	none	clr	limma	wilcox	metabR=limma; taxaR=wilcox	model=enet | metabT=none | taxaT=clr | metabR=limma | taxaR=wilcox	stacked_average	Train	R2	NA	NA	0	NA	NA
/endosome/work/PCDC/shared/IntegratedLearner_202412/A_Integrative_Pipeline_Code/A_Integrative_Pipeline_Scripts/results/performance_csv/Wang_urea/Wang_urea__model-enet__metabT-none__taxaT-clr__metabR-limma__taxaR-wilcox_run11.csv	Wang_urea__model-enet__metabT-none__taxaT-clr__metabR-limma__taxaR-wilcox_run11.csv	Wang_urea	11	enet	none	clr	reduced	none	clr	limma	wilcox	metabR=limma; taxaR=wilcox	model=enet | metabT=none | taxaT=clr | metabR=limma | taxaR=wilcox	stacked_average	Train	MAE	NA	NA	0	NA	NA
/endosome/work/PCDC/shared/IntegratedLearner_202412/A_Integrative_Pipeline_Code/A_Integrative_Pipeline_Scripts/results/performance_csv/Wang_urea/Wang_urea__model-enet__metabT-none__taxaT-clr__metabR-limma__taxaR-wilcox_run11.csv	Wang_urea__model-enet__metabT-none__taxaT-clr__metabR-limma__taxaR-wilcox_run11.csv	Wang_urea	11	enet	none	clr	reduced	none	clr	limma	wilcox	metabR=limma; taxaR=wilcox	model=enet | metabT=none | taxaT=clr | metabR=limma | taxaR=wilcox	stacked_average	Train	MAPE	NA	NA	0	NA	NA
/endosome/work/PCDC/shared/IntegratedLearner_202412/A_Integrative_Pipeline_Code/A_Integrative_Pipeline_Scripts/results/performance_csv/Wang_urea/Wang_urea__model-enet__metabT-none__taxaT-clr__metabR-limma__taxaR-wilcox_run11.csv	Wang_urea__model-enet__metabT-none__taxaT-clr__metabR-limma__taxaR-wilcox_run11.csv	Wang_urea	11	enet	none	clr	reduced	none	clr	limma	wilcox	metabR=limma; taxaR=wilcox	model=enet | metabT=none | taxaT=clr | metabR=limma | taxaR=wilcox	stacked_average	Train	MEDIAN_ABS_ERROR	NA	NA	0	NA	NA
/endosome/work/PCDC/shared/IntegratedLearner_202412/A_Integrative_Pipeline_Code/A_Integrative_Pipeline_Scripts/results/performance_csv/Wang_urea/Wang_urea__model-enet__metabT-none__taxaT-clr__metabR-limma__taxaR-wilcox_run11.csv	Wang_urea__model-enet__metabT-none__taxaT-clr__metabR-limma__taxaR-wilcox_run11.csv	Wang_urea	11	enet	none	clr	reduced	none	clr	limma	wilcox	metabR=limma; taxaR=wilcox	model=enet | metabT=none | taxaT=clr | metabR=limma | taxaR=wilcox	stacked_average	Test	RMSE	8.38139	NA	1	NA	NA
/endosome/work/PCDC/shared/IntegratedLearner_202412/A_Integrative_Pipeline_Code/A_Integrative_Pipeline_Scripts/results/performance_csv/Wang_urea/Wang_urea__model-enet__metabT-none__taxaT-clr__metabR-limma__taxaR-wilcox_run11.csv	Wang_urea__model-enet__metabT-none__taxaT-clr__metabR-limma__taxaR-wilcox_run11.csv	Wang_urea	11	enet	none	clr	reduced	none	clr	limma	wilcox	metabR=limma; taxaR=wilcox	model=enet | metabT=none | taxaT=clr | metabR=limma | taxaR=wilcox	stacked_average	Test	R2	0.335948	NA	1	NA	NA
/endosome/work/PCDC/shared/IntegratedLearner_202412/A_Integrative_Pipeline_Code/A_Integrative_Pipeline_Scripts/results/performance_csv/Wang_urea/Wang_urea__model-enet__metabT-none__taxaT-clr__metabR-limma__taxaR-wilcox_run11.csv	Wang_urea__model-enet__metabT-none__taxaT-clr__metabR-limma__taxaR-wilcox_run11.csv	Wang_urea	11	enet	none	clr	reduced	none	clr	limma	wilcox	metabR=limma; taxaR=wilcox	model=enet | metabT=none | taxaT=clr | metabR=limma | taxaR=wilcox	stacked_average	Test	MAE	7.05643	NA	1	NA	NA
/endosome/work/PCDC/shared/IntegratedLearner_202412/A_Integrative_Pipeline_Code/A_Integrative_Pipeline_Scripts/results/performance_csv/Wang_urea/Wang_urea__model-enet__metabT-none__taxaT-clr__metabR-limma__taxaR-wilcox_run11.csv	Wang_urea__model-enet__metabT-none__taxaT-clr__metabR-limma__taxaR-wilcox_run11.csv	Wang_urea	11	enet	none	clr	reduced	none	clr	limma	wilcox	metabR=limma; taxaR=wilcox	model=enet | metabT=none | taxaT=clr | metabR=limma | taxaR=wilcox	stacked_average	Test	MAPE	69.3347	NA	1	NA	NA
/endosome/work/PCDC/shared/IntegratedLearner_202412/A_Integrative_Pipeline_Code/A_Integrative_Pipeline_Scripts/results/performance_csv/Wang_urea/Wang_urea__model-enet__metabT-none__taxaT-clr__metabR-limma__taxaR-wilcox_run11.csv	Wang_urea__model-enet__metabT-none__taxaT-clr__metabR-limma__taxaR-wilcox_run11.csv	Wang_urea	11	enet	none	clr	reduced	none	clr	limma	wilcox	metabR=limma; taxaR=wilcox	model=enet | metabT=none | taxaT=clr | metabR=limma | taxaR=wilcox	stacked_average	Test	MEDIAN_ABS_ERROR	6.51918	NA	1	NA	NA
/endosome/work/PCDC/shared/IntegratedLearner_202412/A_Integrative_Pipeline_Code/A_Integrative_Pipeline_Scripts/results/performance_csv/Wang_urea/Wang_urea__model-enet__metabT-none__taxaT-clr__metabR-limma__taxaR-wilcox_run11.csv	Wang_urea__model-enet__metabT-none__taxaT-clr__metabR-limma__taxaR-wilcox_run11.csv	Wang_urea	11	enet	none	clr	reduced	none	clr	limma	wilcox	metabR=limma; taxaR=wilcox	model=enet | metabT=none | taxaT=clr | metabR=limma | taxaR=wilcox	stacked_nnls	Train	RMSE	NA	NA	0	NA	NA
/endosome/work/PCDC/shared/IntegratedLearner_202412/A_Integrative_Pipeline_Code/A_Integrative_Pipeline_Scripts/results/performance_csv/Wang_urea/Wang_urea__model-enet__metabT-none__taxaT-clr__metabR-limma__taxaR-wilcox_run11.csv	Wang_urea__model-enet__metabT-none__taxaT-clr__metabR-limma__taxaR-wilcox_run11.csv	Wang_urea	11	enet	none	clr	reduced	none	clr	limma	wilcox	metabR=limma; taxaR=wilcox	model=enet | metabT=none | taxaT=clr | metabR=limma | taxaR=wilcox	stacked_nnls	Train	R2	NA	NA	0	NA	NA
/endosome/work/PCDC/shared/IntegratedLearner_202412/A_Integrative_Pipeline_Code/A_Integrative_Pipeline_Scripts/results/performance_csv/Wang_urea/Wang_urea__model-enet__metabT-none__taxaT-clr__metabR-limma__taxaR-wilcox_run11.csv	Wang_urea__model-enet__metabT-none__taxaT-clr__metabR-limma__taxaR-wilcox_run11.csv	Wang_urea	11	enet	none	clr	reduced	none	clr	limma	wilcox	metabR=limma; taxaR=wilcox	model=enet | metabT=none | taxaT=clr | metabR=limma | taxaR=wilcox	stacked_nnls	Train	MAE	NA	NA	0	NA	NA
/endosome/work/PCDC/shared/IntegratedLearner_202412/A_Integrative_Pipeline_Code/A_Integrative_Pipeline_Scripts/results/performance_csv/Wang_urea/Wang_urea__model-enet__metabT-none__taxaT-clr__metabR-limma__taxaR-wilcox_run11.csv	Wang_urea__model-enet__metabT-none__taxaT-clr__metabR-limma__taxaR-wilcox_run11.csv	Wang_urea	11	enet	none	clr	reduced	none	clr	limma	wilcox	metabR=limma; taxaR=wilcox	model=enet | metabT=none | taxaT=clr | metabR=limma | taxaR=wilcox	stacked_nnls	Train	MAPE	NA	NA	0	NA	NA
/endosome/work/PCDC/shared/IntegratedLearner_202412/A_Integrative_Pipeline_Code/A_Integrative_Pipeline_Scripts/results/performance_csv/Wang_urea/Wang_urea__model-enet__metabT-none__taxaT-clr__metabR-limma__taxaR-wilcox_run11.csv	Wang_urea__model-enet__metabT-none__taxaT-clr__metabR-limma__taxaR-wilcox_run11.csv	Wang_urea	11	enet	none	clr	reduced	none	clr	limma	wilcox	metabR=limma; taxaR=wilcox	model=enet | metabT=none | taxaT=clr | metabR=limma | taxaR=wilcox	stacked_nnls	Train	MEDIAN_ABS_ERROR	NA	NA	0	NA	NA
/endosome/work/PCDC/shared/IntegratedLearner_202412/A_Integrative_Pipeline_Code/A_Integrative_Pipeline_Scripts/results/performance_csv/Wang_urea/Wang_urea__model-enet__metabT-none__taxaT-clr__metabR-limma__taxaR-wilcox_run11.csv	Wang_urea__model-enet__metabT-none__taxaT-clr__metabR-limma__taxaR-wilcox_run11.csv	Wang_urea	11	enet	none	clr	reduced	none	clr	limma	wilcox	metabR=limma; taxaR=wilcox	model=enet | metabT=none | taxaT=clr | metabR=limma | taxaR=wilcox	stacked_nnls	Test	RMSE	8.23896	NA	1	NA	NA
/endosome/work/PCDC/shared/IntegratedLearner_202412/A_Integrative_Pipeline_Code/A_Integrative_Pipeline_Scripts/results/performance_csv/Wang_urea/Wang_urea__model-enet__metabT-none__taxaT-clr__metabR-limma__taxaR-wilcox_run11.csv	Wang_urea__model-enet__metabT-none__taxaT-clr__metabR-limma__taxaR-wilcox_run11.csv	Wang_urea	11	enet	none	clr	reduced	none	clr	limma	wilcox	metabR=limma; taxaR=wilcox	model=enet | metabT=none | taxaT=clr | metabR=limma | taxaR=wilcox	stacked_nnls	Test	R2	0.358326	NA	1	NA	NA
/endosome/work/PCDC/shared/IntegratedLearner_202412/A_Integrative_Pipeline_Code/A_Integrative_Pipeline_Scripts/results/performance_csv/Wang_urea/Wang_urea__model-enet__metabT-none__taxaT-clr__metabR-limma__taxaR-wilcox_run11.csv	Wang_urea__model-enet__metabT-none__taxaT-clr__metabR-limma__taxaR-wilcox_run11.csv	Wang_urea	11	enet	none	clr	reduced	none	clr	limma	wilcox	metabR=limma; taxaR=wilcox	model=enet | metabT=none | taxaT=clr | metabR=limma | taxaR=wilcox	stacked_nnls	Test	MAE	6.85849	NA	1	NA	NA
/endosome/work/PCDC/shared/IntegratedLearner_202412/A_Integrative_Pipeline_Code/A_Integrative_Pipeline_Scripts/results/performance_csv/Wang_urea/Wang_urea__model-enet__metabT-none__taxaT-clr__metabR-limma__taxaR-wilcox_run11.csv	Wang_urea__model-enet__metabT-none__taxaT-clr__metabR-limma__taxaR-wilcox_run11.csv	Wang_urea	11	enet	none	clr	reduced	none	clr	limma	wilcox	metabR=limma; taxaR=wilcox	model=enet | metabT=none | taxaT=clr | metabR=limma | taxaR=wilcox	stacked_nnls	Test	MAPE	67.2324	NA	1	NA	NA
/endosome/work/PCDC/shared/IntegratedLearner_202412/A_Integrative_Pipeline_Code/A_Integrative_Pipeline_Scripts/results/performance_csv/Wang_urea/Wang_urea__model-enet__metabT-none__taxaT-clr__metabR-limma__taxaR-wilcox_run11.csv	Wang_urea__model-enet__metabT-none__taxaT-clr__metabR-limma__taxaR-wilcox_run11.csv	Wang_urea	11	enet	none	clr	reduced	none	clr	limma	wilcox	metabR=limma; taxaR=wilcox	model=enet | metabT=none | taxaT=clr | metabR=limma | taxaR=wilcox	stacked_nnls	Test	MEDIAN_ABS_ERROR	5.37169	NA	1	NA	NA
/endosome/work/PCDC/shared/IntegratedLearner_202412/A_Integrative_Pipeline_Code/A_Integrative_Pipeline_Scripts/results/performance_csv/Wang_urea/Wang_urea__model-enet__metabT-none__taxaT-clr__metabR-limma__taxaR-wilcox_run11.csv	Wang_urea__model-enet__metabT-none__taxaT-clr__metabR-limma__taxaR-wilcox_run11.csv	Wang_urea	11	enet	none	clr	reduced	none	clr	limma	wilcox	metabR=limma; taxaR=wilcox	model=enet | metabT=none | taxaT=clr | metabR=limma | taxaR=wilcox	stacked_sparse	Train	RMSE	NA	NA	0	NA	NA
/endosome/work/PCDC/shared/IntegratedLearner_202412/A_Integrative_Pipeline_Code/A_Integrative_Pipeline_Scripts/results/performance_csv/Wang_urea/Wang_urea__model-enet__metabT-none__taxaT-clr__metabR-limma__taxaR-wilcox_run11.csv	Wang_urea__model-enet__metabT-none__taxaT-clr__metabR-limma__taxaR-wilcox_run11.csv	Wang_urea	11	enet	none	clr	reduced	none	clr	limma	wilcox	metabR=limma; taxaR=wilcox	model=enet | metabT=none | taxaT=clr | metabR=limma | taxaR=wilcox	stacked_sparse	Train	R2	NA	NA	0	NA	NA
/endosome/work/PCDC/shared/IntegratedLearner_202412/A_Integrative_Pipeline_Code/A_Integrative_Pipeline_Scripts/results/performance_csv/Wang_urea/Wang_urea__model-enet__metabT-none__taxaT-clr__metabR-limma__taxaR-wilcox_run11.csv	Wang_urea__model-enet__metabT-none__taxaT-clr__metabR-limma__taxaR-wilcox_run11.csv	Wang_urea	11	enet	none	clr	reduced	none	clr	limma	wilcox	metabR=limma; taxaR=wilcox	model=enet | metabT=none | taxaT=clr | metabR=limma | taxaR=wilcox	stacked_sparse	Train	MAE	NA	NA	0	NA	NA
/endosome/work/PCDC/shared/IntegratedLearner_202412/A_Integrative_Pipeline_Code/A_Integrative_Pipeline_Scripts/results/performance_csv/Wang_urea/Wang_urea__model-enet__metabT-none__taxaT-clr__metabR-limma__taxaR-wilcox_run11.csv	Wang_urea__model-enet__metabT-none__taxaT-clr__metabR-limma__taxaR-wilcox_run11.csv	Wang_urea	11	enet	none	clr	reduced	none	clr	limma	wilcox	metabR=limma; taxaR=wilcox	model=enet | metabT=none | taxaT=clr | metabR=limma | taxaR=wilcox	stacked_sparse	Train	MAPE	NA	NA	0	NA	NA
/endosome/work/PCDC/shared/IntegratedLearner_202412/A_Integrative_Pipeline_Code/A_Integrative_Pipeline_Scripts/results/performance_csv/Wang_urea/Wang_urea__model-enet__metabT-none__taxaT-clr__metabR-limma__taxaR-wilcox_run11.csv	Wang_urea__model-enet__metabT-none__taxaT-clr__metabR-limma__taxaR-wilcox_run11.csv	Wang_urea	11	enet	none	clr	reduced	none	clr	limma	wilcox	metabR=limma; taxaR=wilcox	model=enet | metabT=none | taxaT=clr | metabR=limma | taxaR=wilcox	stacked_sparse	Train	MEDIAN_ABS_ERROR	NA	NA	0	NA	NA
/endosome/work/PCDC/shared/IntegratedLearner_202412/A_Integrative_Pipeline_Code/A_Integrative_Pipeline_Scripts/results/performance_csv/Wang_urea/Wang_urea__model-enet__metabT-none__taxaT-clr__metabR-limma__taxaR-wilcox_run11.csv	Wang_urea__model-enet__metabT-none__taxaT-clr__metabR-limma__taxaR-wilcox_run11.csv	Wang_urea	11	enet	none	clr	reduced	none	clr	limma	wilcox	metabR=limma; taxaR=wilcox	model=enet | metabT=none | taxaT=clr | metabR=limma | taxaR=wilcox	stacked_sparse	Test	RMSE	8.19283	NA	1	NA	NA
/endosome/work/PCDC/shared/IntegratedLearner_202412/A_Integrative_Pipeline_Code/A_Integrative_Pipeline_Scripts/results/performance_csv/Wang_urea/Wang_urea__model-enet__metabT-none__taxaT-clr__metabR-limma__taxaR-wilcox_run11.csv	Wang_urea__model-enet__metabT-none__taxaT-clr__metabR-limma__taxaR-wilcox_run11.csv	Wang_urea	11	enet	none	clr	reduced	none	clr	limma	wilcox	metabR=limma; taxaR=wilcox	model=enet | metabT=none | taxaT=clr | metabR=limma | taxaR=wilcox	stacked_sparse	Test	R2	0.365491	NA	1	NA	NA
/endosome/work/PCDC/shared/IntegratedLearner_202412/A_Integrative_Pipeline_Code/A_Integrative_Pipeline_Scripts/results/performance_csv/Wang_urea/Wang_urea__model-enet__metabT-none__taxaT-clr__metabR-limma__taxaR-wilcox_run11.csv	Wang_urea__model-enet__metabT-none__taxaT-clr__metabR-limma__taxaR-wilcox_run11.csv	Wang_urea	11	enet	none	clr	reduced	none	clr	limma	wilcox	metabR=limma; taxaR=wilcox	model=enet | metabT=none | taxaT=clr | metabR=limma | taxaR=wilcox	stacked_sparse	Test	MAE	6.83541	NA	1	NA	NA
/endosome/work/PCDC/shared/IntegratedLearner_202412/A_Integrative_Pipeline_Code/A_Integrative_Pipeline_Scripts/results/performance_csv/Wang_urea/Wang_urea__model-enet__metabT-none__taxaT-clr__metabR-limma__taxaR-wilcox_run11.csv	Wang_urea__model-enet__metabT-none__taxaT-clr__metabR-limma__taxaR-wilcox_run11.csv	Wang_urea	11	enet	none	clr	reduced	none	clr	limma	wilcox	metabR=limma; taxaR=wilcox	model=enet | metabT=none | taxaT=clr | metabR=limma | taxaR=wilcox	stacked_sparse	Test	MAPE	62.1209	NA	1	NA	NA
/endosome/work/PCDC/shared/IntegratedLearner_202412/A_Integrative_Pipeline_Code/A_Integrative_Pipeline_Scripts/results/performance_csv/Wang_urea/Wang_urea__model-enet__metabT-none__taxaT-clr__metabR-limma__taxaR-wilcox_run11.csv	Wang_urea__model-enet__metabT-none__taxaT-clr__metabR-limma__taxaR-wilcox_run11.csv	Wang_urea	11	enet	none	clr	reduced	none	clr	limma	wilcox	metabR=limma; taxaR=wilcox	model=enet | metabT=none | taxaT=clr | metabR=limma | taxaR=wilcox	stacked_sparse	Test	MEDIAN_ABS_ERROR	5.06206	NA	1	NA	NA
/endosome/work/PCDC/shared/IntegratedLearner_202412/A_Integrative_Pipeline_Code/A_Integrative_Pipeline_Scripts/results/performance_csv/Wang_urea/Wang_urea__model-enet__metabT-none__taxaT-clr__metabR-limma__taxaR-wilcox_run11.csv	Wang_urea__model-enet__metabT-none__taxaT-clr__metabR-limma__taxaR-wilcox_run11.csv	Wang_urea	11	enet	none	clr	reduced	none	clr	limma	wilcox	metabR=limma; taxaR=wilcox	model=enet | metabT=none | taxaT=clr | metabR=limma | taxaR=wilcox	stacked_pls	Train	RMSE	NA	NA	0	NA	NA
/endosome/work/PCDC/shared/IntegratedLearner_202412/A_Integrative_Pipeline_Code/A_Integrative_Pipeline_Scripts/results/performance_csv/Wang_urea/Wang_urea__model-enet__metabT-none__taxaT-clr__metabR-limma__taxaR-wilcox_run11.csv	Wang_urea__model-enet__metabT-none__taxaT-clr__metabR-limma__taxaR-wilcox_run11.csv	Wang_urea	11	enet	none	clr	reduced	none	clr	limma	wilcox	metabR=limma; taxaR=wilcox	model=enet | metabT=none | taxaT=clr | metabR=limma | taxaR=wilcox	stacked_pls	Train	R2	NA	NA	0	NA	NA
/endosome/work/PCDC/shared/IntegratedLearner_202412/A_Integrative_Pipeline_Code/A_Integrative_Pipeline_Scripts/results/performance_csv/Wang_urea/Wang_urea__model-enet__metabT-none__taxaT-clr__metabR-limma__taxaR-wilcox_run11.csv	Wang_urea__model-enet__metabT-none__taxaT-clr__metabR-limma__taxaR-wilcox_run11.csv	Wang_urea	11	enet	none	clr	reduced	none	clr	limma	wilcox	metabR=limma; taxaR=wilcox	model=enet | metabT=none | taxaT=clr | metabR=limma | taxaR=wilcox	stacked_pls	Train	MAE	NA	NA	0	NA	NA
/endosome/work/PCDC/shared/IntegratedLearner_202412/A_Integrative_Pipeline_Code/A_Integrative_Pipeline_Scripts/results/performance_csv/Wang_urea/Wang_urea__model-enet__metabT-none__taxaT-clr__metabR-limma__taxaR-wilcox_run11.csv	Wang_urea__model-enet__metabT-none__taxaT-clr__metabR-limma__taxaR-wilcox_run11.csv	Wang_urea	11	enet	none	clr	reduced	none	clr	limma	wilcox	metabR=limma; taxaR=wilcox	model=enet | metabT=none | taxaT=clr | metabR=limma | taxaR=wilcox	stacked_pls	Train	MAPE	NA	NA	0	NA	NA
/endosome/work/PCDC/shared/IntegratedLearner_202412/A_Integrative_Pipeline_Code/A_Integrative_Pipeline_Scripts/results/performance_csv/Wang_urea/Wang_urea__model-enet__metabT-none__taxaT-clr__metabR-limma__taxaR-wilcox_run11.csv	Wang_urea__model-enet__metabT-none__taxaT-clr__metabR-limma__taxaR-wilcox_run11.csv	Wang_urea	11	enet	none	clr	reduced	none	clr	limma	wilcox	metabR=limma; taxaR=wilcox	model=enet | metabT=none | taxaT=clr | metabR=limma | taxaR=wilcox	stacked_pls	Train	MEDIAN_ABS_ERROR	NA	NA	0	NA	NA
/endosome/work/PCDC/shared/IntegratedLearner_202412/A_Integrative_Pipeline_Code/A_Integrative_Pipeline_Scripts/results/performance_csv/Wang_urea/Wang_urea__model-enet__metabT-none__taxaT-clr__metabR-limma__taxaR-wilcox_run11.csv	Wang_urea__model-enet__metabT-none__taxaT-clr__metabR-limma__taxaR-wilcox_run11.csv	Wang_urea	11	enet	none	clr	reduced	none	clr	limma	wilcox	metabR=limma; taxaR=wilcox	model=enet | metabT=none | taxaT=clr | metabR=limma | taxaR=wilcox	stacked_pls	Test	RMSE	8.41124	NA	1	NA	NA
/endosome/work/PCDC/shared/IntegratedLearner_202412/A_Integrative_Pipeline_Code/A_Integrative_Pipeline_Scripts/results/performance_csv/Wang_urea/Wang_urea__model-enet__metabT-none__taxaT-clr__metabR-limma__taxaR-wilcox_run11.csv	Wang_urea__model-enet__metabT-none__taxaT-clr__metabR-limma__taxaR-wilcox_run11.csv	Wang_urea	11	enet	none	clr	reduced	none	clr	limma	wilcox	metabR=limma; taxaR=wilcox	model=enet | metabT=none | taxaT=clr | metabR=limma | taxaR=wilcox	stacked_pls	Test	R2	0.33121	NA	1	NA	NA
/endosome/work/PCDC/shared/IntegratedLearner_202412/A_Integrative_Pipeline_Code/A_Integrative_Pipeline_Scripts/results/performance_csv/Wang_urea/Wang_urea__model-enet__metabT-none__taxaT-clr__metabR-limma__taxaR-wilcox_run11.csv	Wang_urea__model-enet__metabT-none__taxaT-clr__metabR-limma__taxaR-wilcox_run11.csv	Wang_urea	11	enet	none	clr	reduced	none	clr	limma	wilcox	metabR=limma; taxaR=wilcox	model=enet | metabT=none | taxaT=clr | metabR=limma | taxaR=wilcox	stacked_pls	Test	MAE	7.03432	NA	1	NA	NA
/endosome/work/PCDC/shared/IntegratedLearner_202412/A_Integrative_Pipeline_Code/A_Integrative_Pipeline_Scripts/results/performance_csv/Wang_urea/Wang_urea__model-enet__metabT-none__taxaT-clr__metabR-limma__taxaR-wilcox_run11.csv	Wang_urea__model-enet__metabT-none__taxaT-clr__metabR-limma__taxaR-wilcox_run11.csv	Wang_urea	11	enet	none	clr	reduced	none	clr	limma	wilcox	metabR=limma; taxaR=wilcox	model=enet | metabT=none | taxaT=clr | metabR=limma | taxaR=wilcox	stacked_pls	Test	MAPE	67.3	NA	1	NA	NA
/endosome/work/PCDC/shared/IntegratedLearner_202412/A_Integrative_Pipeline_Code/A_Integrative_Pipeline_Scripts/results/performance_csv/Wang_urea/Wang_urea__model-enet__metabT-none__taxaT-clr__metabR-limma__taxaR-wilcox_run11.csv	Wang_urea__model-enet__metabT-none__taxaT-clr__metabR-limma__taxaR-wilcox_run11.csv	Wang_urea	11	enet	none	clr	reduced	none	clr	limma	wilcox	metabR=limma; taxaR=wilcox	model=enet | metabT=none | taxaT=clr | metabR=limma | taxaR=wilcox	stacked_pls	Test	MEDIAN_ABS_ERROR	5.59322	NA	1	NA	NA
/endosome/work/PCDC/shared/IntegratedLearner_202412/A_Integrative_Pipeline_Code/A_Integrative_Pipeline_Scripts/results/performance_csv/Wang_urea/Wang_urea__model-enet__metabT-none__taxaT-clr__metabR-limma__taxaR-wilcox_run12.csv	Wang_urea__model-enet__metabT-none__taxaT-clr__metabR-limma__taxaR-wilcox_run12.csv	Wang_urea	12	enet	none	clr	reduced	none	clr	limma	wilcox	metabR=limma; taxaR=wilcox	model=enet | metabT=none | taxaT=clr | metabR=limma | taxaR=wilcox	metabolomics	Train	RMSE	8.47186	0.559269	15	8.16215	8.78157
/endosome/work/PCDC/shared/IntegratedLearner_202412/A_Integrative_Pipeline_Code/A_Integrative_Pipeline_Scripts/results/performance_csv/Wang_urea/Wang_urea__model-enet__metabT-none__taxaT-clr__metabR-limma__taxaR-wilcox_run12.csv	Wang_urea__model-enet__metabT-none__taxaT-clr__metabR-limma__taxaR-wilcox_run12.csv	Wang_urea	12	enet	none	clr	reduced	none	clr	limma	wilcox	metabR=limma; taxaR=wilcox	model=enet | metabT=none | taxaT=clr | metabR=limma | taxaR=wilcox	metabolomics	Train	R2	0.30143	0.0640102	15	0.265982	0.336877
/endosome/work/PCDC/shared/IntegratedLearner_202412/A_Integrative_Pipeline_Code/A_Integrative_Pipeline_Scripts/results/performance_csv/Wang_urea/Wang_urea__model-enet__metabT-none__taxaT-clr__metabR-limma__taxaR-wilcox_run12.csv	Wang_urea__model-enet__metabT-none__taxaT-clr__metabR-limma__taxaR-wilcox_run12.csv	Wang_urea	12	enet	none	clr	reduced	none	clr	limma	wilcox	metabR=limma; taxaR=wilcox	model=enet | metabT=none | taxaT=clr | metabR=limma | taxaR=wilcox	metabolomics	Train	MAE	7.12177	0.592221	15	6.79381	7.44973
/endosome/work/PCDC/shared/IntegratedLearner_202412/A_Integrative_Pipeline_Code/A_Integrative_Pipeline_Scripts/results/performance_csv/Wang_urea/Wang_urea__model-enet__metabT-none__taxaT-clr__metabR-limma__taxaR-wilcox_run12.csv	Wang_urea__model-enet__metabT-none__taxaT-clr__metabR-limma__taxaR-wilcox_run12.csv	Wang_urea	12	enet	none	clr	reduced	none	clr	limma	wilcox	metabR=limma; taxaR=wilcox	model=enet | metabT=none | taxaT=clr | metabR=limma | taxaR=wilcox	metabolomics	Train	MAPE	74.2596	7.36239	15	70.1825	78.3368
/endosome/work/PCDC/shared/IntegratedLearner_202412/A_Integrative_Pipeline_Code/A_Integrative_Pipeline_Scripts/results/performance_csv/Wang_urea/Wang_urea__model-enet__metabT-none__taxaT-clr__metabR-limma__taxaR-wilcox_run12.csv	Wang_urea__model-enet__metabT-none__taxaT-clr__metabR-limma__taxaR-wilcox_run12.csv	Wang_urea	12	enet	none	clr	reduced	none	clr	limma	wilcox	metabR=limma; taxaR=wilcox	model=enet | metabT=none | taxaT=clr | metabR=limma | taxaR=wilcox	metabolomics	Train	MEDIAN_ABS_ERROR	6.55284	1.06978	15	5.96041	7.14526
/endosome/work/PCDC/shared/IntegratedLearner_202412/A_Integrative_Pipeline_Code/A_Integrative_Pipeline_Scripts/results/performance_csv/Wang_urea/Wang_urea__model-enet__metabT-none__taxaT-clr__metabR-limma__taxaR-wilcox_run12.csv	Wang_urea__model-enet__metabT-none__taxaT-clr__metabR-limma__taxaR-wilcox_run12.csv	Wang_urea	12	enet	none	clr	reduced	none	clr	limma	wilcox	metabR=limma; taxaR=wilcox	model=enet | metabT=none | taxaT=clr | metabR=limma | taxaR=wilcox	metabolomics	Test	RMSE	8.39168	NA	1	NA	NA
/endosome/work/PCDC/shared/IntegratedLearner_202412/A_Integrative_Pipeline_Code/A_Integrative_Pipeline_Scripts/results/performance_csv/Wang_urea/Wang_urea__model-enet__metabT-none__taxaT-clr__metabR-limma__taxaR-wilcox_run12.csv	Wang_urea__model-enet__metabT-none__taxaT-clr__metabR-limma__taxaR-wilcox_run12.csv	Wang_urea	12	enet	none	clr	reduced	none	clr	limma	wilcox	metabR=limma; taxaR=wilcox	model=enet | metabT=none | taxaT=clr | metabR=limma | taxaR=wilcox	metabolomics	Test	R2	0.263972	NA	1	NA	NA
/endosome/work/PCDC/shared/IntegratedLearner_202412/A_Integrative_Pipeline_Code/A_Integrative_Pipeline_Scripts/results/performance_csv/Wang_urea/Wang_urea__model-enet__metabT-none__taxaT-clr__metabR-limma__taxaR-wilcox_run12.csv	Wang_urea__model-enet__metabT-none__taxaT-clr__metabR-limma__taxaR-wilcox_run12.csv	Wang_urea	12	enet	none	clr	reduced	none	clr	limma	wilcox	metabR=limma; taxaR=wilcox	model=enet | metabT=none | taxaT=clr | metabR=limma | taxaR=wilcox	metabolomics	Test	MAE	7.06653	NA	1	NA	NA
/endosome/work/PCDC/shared/IntegratedLearner_202412/A_Integrative_Pipeline_Code/A_Integrative_Pipeline_Scripts/results/performance_csv/Wang_urea/Wang_urea__model-enet__metabT-none__taxaT-clr__metabR-limma__taxaR-wilcox_run12.csv	Wang_urea__model-enet__metabT-none__taxaT-clr__metabR-limma__taxaR-wilcox_run12.csv	Wang_urea	12	enet	none	clr	reduced	none	clr	limma	wilcox	metabR=limma; taxaR=wilcox	model=enet | metabT=none | taxaT=clr | metabR=limma | taxaR=wilcox	metabolomics	Test	MAPE	72.1618	NA	1	NA	NA
/endosome/work/PCDC/shared/IntegratedLearner_202412/A_Integrative_Pipeline_Code/A_Integrative_Pipeline_Scripts/results/performance_csv/Wang_urea/Wang_urea__model-enet__metabT-none__taxaT-clr__metabR-limma__taxaR-wilcox_run12.csv	Wang_urea__model-enet__metabT-none__taxaT-clr__metabR-limma__taxaR-wilcox_run12.csv	Wang_urea	12	enet	none	clr	reduced	none	clr	limma	wilcox	metabR=limma; taxaR=wilcox	model=enet | metabT=none | taxaT=clr | metabR=limma | taxaR=wilcox	metabolomics	Test	MEDIAN_ABS_ERROR	6.19861	NA	1	NA	NA
/endosome/work/PCDC/shared/IntegratedLearner_202412/A_Integrative_Pipeline_Code/A_Integrative_Pipeline_Scripts/results/performance_csv/Wang_urea/Wang_urea__model-enet__metabT-none__taxaT-clr__metabR-limma__taxaR-wilcox_run12.csv	Wang_urea__model-enet__metabT-none__taxaT-clr__metabR-limma__taxaR-wilcox_run12.csv	Wang_urea	12	enet	none	clr	reduced	none	clr	limma	wilcox	metabR=limma; taxaR=wilcox	model=enet | metabT=none | taxaT=clr | metabR=limma | taxaR=wilcox	mss	Train	RMSE	8.02937	0.77623	15	7.59951	8.45924
/endosome/work/PCDC/shared/IntegratedLearner_202412/A_Integrative_Pipeline_Code/A_Integrative_Pipeline_Scripts/results/performance_csv/Wang_urea/Wang_urea__model-enet__metabT-none__taxaT-clr__metabR-limma__taxaR-wilcox_run12.csv	Wang_urea__model-enet__metabT-none__taxaT-clr__metabR-limma__taxaR-wilcox_run12.csv	Wang_urea	12	enet	none	clr	reduced	none	clr	limma	wilcox	metabR=limma; taxaR=wilcox	model=enet | metabT=none | taxaT=clr | metabR=limma | taxaR=wilcox	mss	Train	R2	0.369576	0.107111	15	0.31026	0.428892
/endosome/work/PCDC/shared/IntegratedLearner_202412/A_Integrative_Pipeline_Code/A_Integrative_Pipeline_Scripts/results/performance_csv/Wang_urea/Wang_urea__model-enet__metabT-none__taxaT-clr__metabR-limma__taxaR-wilcox_run12.csv	Wang_urea__model-enet__metabT-none__taxaT-clr__metabR-limma__taxaR-wilcox_run12.csv	Wang_urea	12	enet	none	clr	reduced	none	clr	limma	wilcox	metabR=limma; taxaR=wilcox	model=enet | metabT=none | taxaT=clr | metabR=limma | taxaR=wilcox	mss	Train	MAE	6.51243	0.692391	15	6.129	6.89587
/endosome/work/PCDC/shared/IntegratedLearner_202412/A_Integrative_Pipeline_Code/A_Integrative_Pipeline_Scripts/results/performance_csv/Wang_urea/Wang_urea__model-enet__metabT-none__taxaT-clr__metabR-limma__taxaR-wilcox_run12.csv	Wang_urea__model-enet__metabT-none__taxaT-clr__metabR-limma__taxaR-wilcox_run12.csv	Wang_urea	12	enet	none	clr	reduced	none	clr	limma	wilcox	metabR=limma; taxaR=wilcox	model=enet | metabT=none | taxaT=clr | metabR=limma | taxaR=wilcox	mss	Train	MAPE	62.6996	11.0674	15	56.5707	68.8286
/endosome/work/PCDC/shared/IntegratedLearner_202412/A_Integrative_Pipeline_Code/A_Integrative_Pipeline_Scripts/results/performance_csv/Wang_urea/Wang_urea__model-enet__metabT-none__taxaT-clr__metabR-limma__taxaR-wilcox_run12.csv	Wang_urea__model-enet__metabT-none__taxaT-clr__metabR-limma__taxaR-wilcox_run12.csv	Wang_urea	12	enet	none	clr	reduced	none	clr	limma	wilcox	metabR=limma; taxaR=wilcox	model=enet | metabT=none | taxaT=clr | metabR=limma | taxaR=wilcox	mss	Train	MEDIAN_ABS_ERROR	5.57563	0.829963	15	5.11601	6.03525
/endosome/work/PCDC/shared/IntegratedLearner_202412/A_Integrative_Pipeline_Code/A_Integrative_Pipeline_Scripts/results/performance_csv/Wang_urea/Wang_urea__model-enet__metabT-none__taxaT-clr__metabR-limma__taxaR-wilcox_run12.csv	Wang_urea__model-enet__metabT-none__taxaT-clr__metabR-limma__taxaR-wilcox_run12.csv	Wang_urea	12	enet	none	clr	reduced	none	clr	limma	wilcox	metabR=limma; taxaR=wilcox	model=enet | metabT=none | taxaT=clr | metabR=limma | taxaR=wilcox	mss	Test	RMSE	8.16408	NA	1	NA	NA
/endosome/work/PCDC/shared/IntegratedLearner_202412/A_Integrative_Pipeline_Code/A_Integrative_Pipeline_Scripts/results/performance_csv/Wang_urea/Wang_urea__model-enet__metabT-none__taxaT-clr__metabR-limma__taxaR-wilcox_run12.csv	Wang_urea__model-enet__metabT-none__taxaT-clr__metabR-limma__taxaR-wilcox_run12.csv	Wang_urea	12	enet	none	clr	reduced	none	clr	limma	wilcox	metabR=limma; taxaR=wilcox	model=enet | metabT=none | taxaT=clr | metabR=limma | taxaR=wilcox	mss	Test	R2	0.303355	NA	1	NA	NA
/endosome/work/PCDC/shared/IntegratedLearner_202412/A_Integrative_Pipeline_Code/A_Integrative_Pipeline_Scripts/results/performance_csv/Wang_urea/Wang_urea__model-enet__metabT-none__taxaT-clr__metabR-limma__taxaR-wilcox_run12.csv	Wang_urea__model-enet__metabT-none__taxaT-clr__metabR-limma__taxaR-wilcox_run12.csv	Wang_urea	12	enet	none	clr	reduced	none	clr	limma	wilcox	metabR=limma; taxaR=wilcox	model=enet | metabT=none | taxaT=clr | metabR=limma | taxaR=wilcox	mss	Test	MAE	6.95703	NA	1	NA	NA
/endosome/work/PCDC/shared/IntegratedLearner_202412/A_Integrative_Pipeline_Code/A_Integrative_Pipeline_Scripts/results/performance_csv/Wang_urea/Wang_urea__model-enet__metabT-none__taxaT-clr__metabR-limma__taxaR-wilcox_run12.csv	Wang_urea__model-enet__metabT-none__taxaT-clr__metabR-limma__taxaR-wilcox_run12.csv	Wang_urea	12	enet	none	clr	reduced	none	clr	limma	wilcox	metabR=limma; taxaR=wilcox	model=enet | metabT=none | taxaT=clr | metabR=limma | taxaR=wilcox	mss	Test	MAPE	68.247	NA	1	NA	NA
/endosome/work/PCDC/shared/IntegratedLearner_202412/A_Integrative_Pipeline_Code/A_Integrative_Pipeline_Scripts/results/performance_csv/Wang_urea/Wang_urea__model-enet__metabT-none__taxaT-clr__metabR-limma__taxaR-wilcox_run12.csv	Wang_urea__model-enet__metabT-none__taxaT-clr__metabR-limma__taxaR-wilcox_run12.csv	Wang_urea	12	enet	none	clr	reduced	none	clr	limma	wilcox	metabR=limma; taxaR=wilcox	model=enet | metabT=none | taxaT=clr | metabR=limma | taxaR=wilcox	mss	Test	MEDIAN_ABS_ERROR	7.42885	NA	1	NA	NA
/endosome/work/PCDC/shared/IntegratedLearner_202412/A_Integrative_Pipeline_Code/A_Integrative_Pipeline_Scripts/results/performance_csv/Wang_urea/Wang_urea__model-enet__metabT-none__taxaT-clr__metabR-limma__taxaR-wilcox_run12.csv	Wang_urea__model-enet__metabT-none__taxaT-clr__metabR-limma__taxaR-wilcox_run12.csv	Wang_urea	12	enet	none	clr	reduced	none	clr	limma	wilcox	metabR=limma; taxaR=wilcox	model=enet | metabT=none | taxaT=clr | metabR=limma | taxaR=wilcox	concat_none	Train	RMSE	7.85517	0.778054	15	7.4243	8.28604
/endosome/work/PCDC/shared/IntegratedLearner_202412/A_Integrative_Pipeline_Code/A_Integrative_Pipeline_Scripts/results/performance_csv/Wang_urea/Wang_urea__model-enet__metabT-none__taxaT-clr__metabR-limma__taxaR-wilcox_run12.csv	Wang_urea__model-enet__metabT-none__taxaT-clr__metabR-limma__taxaR-wilcox_run12.csv	Wang_urea	12	enet	none	clr	reduced	none	clr	limma	wilcox	metabR=limma; taxaR=wilcox	model=enet | metabT=none | taxaT=clr | metabR=limma | taxaR=wilcox	concat_none	Train	R2	0.393645	0.122613	15	0.325745	0.461546
/endosome/work/PCDC/shared/IntegratedLearner_202412/A_Integrative_Pipeline_Code/A_Integrative_Pipeline_Scripts/results/performance_csv/Wang_urea/Wang_urea__model-enet__metabT-none__taxaT-clr__metabR-limma__taxaR-wilcox_run12.csv	Wang_urea__model-enet__metabT-none__taxaT-clr__metabR-limma__taxaR-wilcox_run12.csv	Wang_urea	12	enet	none	clr	reduced	none	clr	limma	wilcox	metabR=limma; taxaR=wilcox	model=enet | metabT=none | taxaT=clr | metabR=limma | taxaR=wilcox	concat_none	Train	MAE	6.34199	0.663071	15	5.9748	6.70919
/endosome/work/PCDC/shared/IntegratedLearner_202412/A_Integrative_Pipeline_Code/A_Integrative_Pipeline_Scripts/results/performance_csv/Wang_urea/Wang_urea__model-enet__metabT-none__taxaT-clr__metabR-limma__taxaR-wilcox_run12.csv	Wang_urea__model-enet__metabT-none__taxaT-clr__metabR-limma__taxaR-wilcox_run12.csv	Wang_urea	12	enet	none	clr	reduced	none	clr	limma	wilcox	metabR=limma; taxaR=wilcox	model=enet | metabT=none | taxaT=clr | metabR=limma | taxaR=wilcox	concat_none	Train	MAPE	59.3007	10.7692	15	53.337	65.2645
/endosome/work/PCDC/shared/IntegratedLearner_202412/A_Integrative_Pipeline_Code/A_Integrative_Pipeline_Scripts/results/performance_csv/Wang_urea/Wang_urea__model-enet__metabT-none__taxaT-clr__metabR-limma__taxaR-wilcox_run12.csv	Wang_urea__model-enet__metabT-none__taxaT-clr__metabR-limma__taxaR-wilcox_run12.csv	Wang_urea	12	enet	none	clr	reduced	none	clr	limma	wilcox	metabR=limma; taxaR=wilcox	model=enet | metabT=none | taxaT=clr | metabR=limma | taxaR=wilcox	concat_none	Train	MEDIAN_ABS_ERROR	5.38105	0.806739	15	4.9343	5.82781
/endosome/work/PCDC/shared/IntegratedLearner_202412/A_Integrative_Pipeline_Code/A_Integrative_Pipeline_Scripts/results/performance_csv/Wang_urea/Wang_urea__model-enet__metabT-none__taxaT-clr__metabR-limma__taxaR-wilcox_run12.csv	Wang_urea__model-enet__metabT-none__taxaT-clr__metabR-limma__taxaR-wilcox_run12.csv	Wang_urea	12	enet	none	clr	reduced	none	clr	limma	wilcox	metabR=limma; taxaR=wilcox	model=enet | metabT=none | taxaT=clr | metabR=limma | taxaR=wilcox	concat_none	Test	RMSE	7.97342	NA	1	NA	NA
/endosome/work/PCDC/shared/IntegratedLearner_202412/A_Integrative_Pipeline_Code/A_Integrative_Pipeline_Scripts/results/performance_csv/Wang_urea/Wang_urea__model-enet__metabT-none__taxaT-clr__metabR-limma__taxaR-wilcox_run12.csv	Wang_urea__model-enet__metabT-none__taxaT-clr__metabR-limma__taxaR-wilcox_run12.csv	Wang_urea	12	enet	none	clr	reduced	none	clr	limma	wilcox	metabR=limma; taxaR=wilcox	model=enet | metabT=none | taxaT=clr | metabR=limma | taxaR=wilcox	concat_none	Test	R2	0.335513	NA	1	NA	NA
/endosome/work/PCDC/shared/IntegratedLearner_202412/A_Integrative_Pipeline_Code/A_Integrative_Pipeline_Scripts/results/performance_csv/Wang_urea/Wang_urea__model-enet__metabT-none__taxaT-clr__metabR-limma__taxaR-wilcox_run12.csv	Wang_urea__model-enet__metabT-none__taxaT-clr__metabR-limma__taxaR-wilcox_run12.csv	Wang_urea	12	enet	none	clr	reduced	none	clr	limma	wilcox	metabR=limma; taxaR=wilcox	model=enet | metabT=none | taxaT=clr | metabR=limma | taxaR=wilcox	concat_none	Test	MAE	6.76864	NA	1	NA	NA
/endosome/work/PCDC/shared/IntegratedLearner_202412/A_Integrative_Pipeline_Code/A_Integrative_Pipeline_Scripts/results/performance_csv/Wang_urea/Wang_urea__model-enet__metabT-none__taxaT-clr__metabR-limma__taxaR-wilcox_run12.csv	Wang_urea__model-enet__metabT-none__taxaT-clr__metabR-limma__taxaR-wilcox_run12.csv	Wang_urea	12	enet	none	clr	reduced	none	clr	limma	wilcox	metabR=limma; taxaR=wilcox	model=enet | metabT=none | taxaT=clr | metabR=limma | taxaR=wilcox	concat_none	Test	MAPE	66.0447	NA	1	NA	NA
/endosome/work/PCDC/shared/IntegratedLearner_202412/A_Integrative_Pipeline_Code/A_Integrative_Pipeline_Scripts/results/performance_csv/Wang_urea/Wang_urea__model-enet__metabT-none__taxaT-clr__metabR-limma__taxaR-wilcox_run12.csv	Wang_urea__model-enet__metabT-none__taxaT-clr__metabR-limma__taxaR-wilcox_run12.csv	Wang_urea	12	enet	none	clr	reduced	none	clr	limma	wilcox	metabR=limma; taxaR=wilcox	model=enet | metabT=none | taxaT=clr | metabR=limma | taxaR=wilcox	concat_none	Test	MEDIAN_ABS_ERROR	6.45276	NA	1	NA	NA
/endosome/work/PCDC/shared/IntegratedLearner_202412/A_Integrative_Pipeline_Code/A_Integrative_Pipeline_Scripts/results/performance_csv/Wang_urea/Wang_urea__model-enet__metabT-none__taxaT-clr__metabR-limma__taxaR-wilcox_run12.csv	Wang_urea__model-enet__metabT-none__taxaT-clr__metabR-limma__taxaR-wilcox_run12.csv	Wang_urea	12	enet	none	clr	reduced	none	clr	limma	wilcox	metabR=limma; taxaR=wilcox	model=enet | metabT=none | taxaT=clr | metabR=limma | taxaR=wilcox	concat_scaling	Train	RMSE	7.80304	0.773356	15	7.37477	8.23131
/endosome/work/PCDC/shared/IntegratedLearner_202412/A_Integrative_Pipeline_Code/A_Integrative_Pipeline_Scripts/results/performance_csv/Wang_urea/Wang_urea__model-enet__metabT-none__taxaT-clr__metabR-limma__taxaR-wilcox_run12.csv	Wang_urea__model-enet__metabT-none__taxaT-clr__metabR-limma__taxaR-wilcox_run12.csv	Wang_urea	12	enet	none	clr	reduced	none	clr	limma	wilcox	metabR=limma; taxaR=wilcox	model=enet | metabT=none | taxaT=clr | metabR=limma | taxaR=wilcox	concat_scaling	Train	R2	0.402623	0.11544	15	0.338695	0.466552
/endosome/work/PCDC/shared/IntegratedLearner_202412/A_Integrative_Pipeline_Code/A_Integrative_Pipeline_Scripts/results/performance_csv/Wang_urea/Wang_urea__model-enet__metabT-none__taxaT-clr__metabR-limma__taxaR-wilcox_run12.csv	Wang_urea__model-enet__metabT-none__taxaT-clr__metabR-limma__taxaR-wilcox_run12.csv	Wang_urea	12	enet	none	clr	reduced	none	clr	limma	wilcox	metabR=limma; taxaR=wilcox	model=enet | metabT=none | taxaT=clr | metabR=limma | taxaR=wilcox	concat_scaling	Train	MAE	6.25674	0.682516	15	5.87877	6.6347
/endosome/work/PCDC/shared/IntegratedLearner_202412/A_Integrative_Pipeline_Code/A_Integrative_Pipeline_Scripts/results/performance_csv/Wang_urea/Wang_urea__model-enet__metabT-none__taxaT-clr__metabR-limma__taxaR-wilcox_run12.csv	Wang_urea__model-enet__metabT-none__taxaT-clr__metabR-limma__taxaR-wilcox_run12.csv	Wang_urea	12	enet	none	clr	reduced	none	clr	limma	wilcox	metabR=limma; taxaR=wilcox	model=enet | metabT=none | taxaT=clr | metabR=limma | taxaR=wilcox	concat_scaling	Train	MAPE	58.7093	10.1343	15	53.0971	64.3215
/endosome/work/PCDC/shared/IntegratedLearner_202412/A_Integrative_Pipeline_Code/A_Integrative_Pipeline_Scripts/results/performance_csv/Wang_urea/Wang_urea__model-enet__metabT-none__taxaT-clr__metabR-limma__taxaR-wilcox_run12.csv	Wang_urea__model-enet__metabT-none__taxaT-clr__metabR-limma__taxaR-wilcox_run12.csv	Wang_urea	12	enet	none	clr	reduced	none	clr	limma	wilcox	metabR=limma; taxaR=wilcox	model=enet | metabT=none | taxaT=clr | metabR=limma | taxaR=wilcox	concat_scaling	Train	MEDIAN_ABS_ERROR	5.27626	0.854194	15	4.80323	5.7493
/endosome/work/PCDC/shared/IntegratedLearner_202412/A_Integrative_Pipeline_Code/A_Integrative_Pipeline_Scripts/results/performance_csv/Wang_urea/Wang_urea__model-enet__metabT-none__taxaT-clr__metabR-limma__taxaR-wilcox_run12.csv	Wang_urea__model-enet__metabT-none__taxaT-clr__metabR-limma__taxaR-wilcox_run12.csv	Wang_urea	12	enet	none	clr	reduced	none	clr	limma	wilcox	metabR=limma; taxaR=wilcox	model=enet | metabT=none | taxaT=clr | metabR=limma | taxaR=wilcox	concat_scaling	Test	RMSE	7.97342	NA	1	NA	NA
/endosome/work/PCDC/shared/IntegratedLearner_202412/A_Integrative_Pipeline_Code/A_Integrative_Pipeline_Scripts/results/performance_csv/Wang_urea/Wang_urea__model-enet__metabT-none__taxaT-clr__metabR-limma__taxaR-wilcox_run12.csv	Wang_urea__model-enet__metabT-none__taxaT-clr__metabR-limma__taxaR-wilcox_run12.csv	Wang_urea	12	enet	none	clr	reduced	none	clr	limma	wilcox	metabR=limma; taxaR=wilcox	model=enet | metabT=none | taxaT=clr | metabR=limma | taxaR=wilcox	concat_scaling	Test	R2	0.335513	NA	1	NA	NA
/endosome/work/PCDC/shared/IntegratedLearner_202412/A_Integrative_Pipeline_Code/A_Integrative_Pipeline_Scripts/results/performance_csv/Wang_urea/Wang_urea__model-enet__metabT-none__taxaT-clr__metabR-limma__taxaR-wilcox_run12.csv	Wang_urea__model-enet__metabT-none__taxaT-clr__metabR-limma__taxaR-wilcox_run12.csv	Wang_urea	12	enet	none	clr	reduced	none	clr	limma	wilcox	metabR=limma; taxaR=wilcox	model=enet | metabT=none | taxaT=clr | metabR=limma | taxaR=wilcox	concat_scaling	Test	MAE	6.76864	NA	1	NA	NA
/endosome/work/PCDC/shared/IntegratedLearner_202412/A_Integrative_Pipeline_Code/A_Integrative_Pipeline_Scripts/results/performance_csv/Wang_urea/Wang_urea__model-enet__metabT-none__taxaT-clr__metabR-limma__taxaR-wilcox_run12.csv	Wang_urea__model-enet__metabT-none__taxaT-clr__metabR-limma__taxaR-wilcox_run12.csv	Wang_urea	12	enet	none	clr	reduced	none	clr	limma	wilcox	metabR=limma; taxaR=wilcox	model=enet | metabT=none | taxaT=clr | metabR=limma | taxaR=wilcox	concat_scaling	Test	MAPE	66.0447	NA	1	NA	NA
/endosome/work/PCDC/shared/IntegratedLearner_202412/A_Integrative_Pipeline_Code/A_Integrative_Pipeline_Scripts/results/performance_csv/Wang_urea/Wang_urea__model-enet__metabT-none__taxaT-clr__metabR-limma__taxaR-wilcox_run12.csv	Wang_urea__model-enet__metabT-none__taxaT-clr__metabR-limma__taxaR-wilcox_run12.csv	Wang_urea	12	enet	none	clr	reduced	none	clr	limma	wilcox	metabR=limma; taxaR=wilcox	model=enet | metabT=none | taxaT=clr | metabR=limma | taxaR=wilcox	concat_scaling	Test	MEDIAN_ABS_ERROR	6.45276	NA	1	NA	NA
/endosome/work/PCDC/shared/IntegratedLearner_202412/A_Integrative_Pipeline_Code/A_Integrative_Pipeline_Scripts/results/performance_csv/Wang_urea/Wang_urea__model-enet__metabT-none__taxaT-clr__metabR-limma__taxaR-wilcox_run12.csv	Wang_urea__model-enet__metabT-none__taxaT-clr__metabR-limma__taxaR-wilcox_run12.csv	Wang_urea	12	enet	none	clr	reduced	none	clr	limma	wilcox	metabR=limma; taxaR=wilcox	model=enet | metabT=none | taxaT=clr | metabR=limma | taxaR=wilcox	concat_scaling_weights	Train	RMSE	7.83039	0.787234	15	7.39443	8.26635
/endosome/work/PCDC/shared/IntegratedLearner_202412/A_Integrative_Pipeline_Code/A_Integrative_Pipeline_Scripts/results/performance_csv/Wang_urea/Wang_urea__model-enet__metabT-none__taxaT-clr__metabR-limma__taxaR-wilcox_run12.csv	Wang_urea__model-enet__metabT-none__taxaT-clr__metabR-limma__taxaR-wilcox_run12.csv	Wang_urea	12	enet	none	clr	reduced	none	clr	limma	wilcox	metabR=limma; taxaR=wilcox	model=enet | metabT=none | taxaT=clr | metabR=limma | taxaR=wilcox	concat_scaling_weights	Train	R2	0.398092	0.118975	15	0.332206	0.463978
/endosome/work/PCDC/shared/IntegratedLearner_202412/A_Integrative_Pipeline_Code/A_Integrative_Pipeline_Scripts/results/performance_csv/Wang_urea/Wang_urea__model-enet__metabT-none__taxaT-clr__metabR-limma__taxaR-wilcox_run12.csv	Wang_urea__model-enet__metabT-none__taxaT-clr__metabR-limma__taxaR-wilcox_run12.csv	Wang_urea	12	enet	none	clr	reduced	none	clr	limma	wilcox	metabR=limma; taxaR=wilcox	model=enet | metabT=none | taxaT=clr | metabR=limma | taxaR=wilcox	concat_scaling_weights	Train	MAE	6.29518	0.685842	15	5.91537	6.67498
/endosome/work/PCDC/shared/IntegratedLearner_202412/A_Integrative_Pipeline_Code/A_Integrative_Pipeline_Scripts/results/performance_csv/Wang_urea/Wang_urea__model-enet__metabT-none__taxaT-clr__metabR-limma__taxaR-wilcox_run12.csv	Wang_urea__model-enet__metabT-none__taxaT-clr__metabR-limma__taxaR-wilcox_run12.csv	Wang_urea	12	enet	none	clr	reduced	none	clr	limma	wilcox	metabR=limma; taxaR=wilcox	model=enet | metabT=none | taxaT=clr | metabR=limma | taxaR=wilcox	concat_scaling_weights	Train	MAPE	59.0465	9.92028	15	53.5529	64.5402
/endosome/work/PCDC/shared/IntegratedLearner_202412/A_Integrative_Pipeline_Code/A_Integrative_Pipeline_Scripts/results/performance_csv/Wang_urea/Wang_urea__model-enet__metabT-none__taxaT-clr__metabR-limma__taxaR-wilcox_run12.csv	Wang_urea__model-enet__metabT-none__taxaT-clr__metabR-limma__taxaR-wilcox_run12.csv	Wang_urea	12	enet	none	clr	reduced	none	clr	limma	wilcox	metabR=limma; taxaR=wilcox	model=enet | metabT=none | taxaT=clr | metabR=limma | taxaR=wilcox	concat_scaling_weights	Train	MEDIAN_ABS_ERROR	5.39015	0.861588	15	4.91302	5.86728
/endosome/work/PCDC/shared/IntegratedLearner_202412/A_Integrative_Pipeline_Code/A_Integrative_Pipeline_Scripts/results/performance_csv/Wang_urea/Wang_urea__model-enet__metabT-none__taxaT-clr__metabR-limma__taxaR-wilcox_run12.csv	Wang_urea__model-enet__metabT-none__taxaT-clr__metabR-limma__taxaR-wilcox_run12.csv	Wang_urea	12	enet	none	clr	reduced	none	clr	limma	wilcox	metabR=limma; taxaR=wilcox	model=enet | metabT=none | taxaT=clr | metabR=limma | taxaR=wilcox	concat_scaling_weights	Test	RMSE	7.97342	NA	1	NA	NA
/endosome/work/PCDC/shared/IntegratedLearner_202412/A_Integrative_Pipeline_Code/A_Integrative_Pipeline_Scripts/results/performance_csv/Wang_urea/Wang_urea__model-enet__metabT-none__taxaT-clr__metabR-limma__taxaR-wilcox_run12.csv	Wang_urea__model-enet__metabT-none__taxaT-clr__metabR-limma__taxaR-wilcox_run12.csv	Wang_urea	12	enet	none	clr	reduced	none	clr	limma	wilcox	metabR=limma; taxaR=wilcox	model=enet | metabT=none | taxaT=clr | metabR=limma | taxaR=wilcox	concat_scaling_weights	Test	R2	0.335513	NA	1	NA	NA
/endosome/work/PCDC/shared/IntegratedLearner_202412/A_Integrative_Pipeline_Code/A_Integrative_Pipeline_Scripts/results/performance_csv/Wang_urea/Wang_urea__model-enet__metabT-none__taxaT-clr__metabR-limma__taxaR-wilcox_run12.csv	Wang_urea__model-enet__metabT-none__taxaT-clr__metabR-limma__taxaR-wilcox_run12.csv	Wang_urea	12	enet	none	clr	reduced	none	clr	limma	wilcox	metabR=limma; taxaR=wilcox	model=enet | metabT=none | taxaT=clr | metabR=limma | taxaR=wilcox	concat_scaling_weights	Test	MAE	6.76864	NA	1	NA	NA
/endosome/work/PCDC/shared/IntegratedLearner_202412/A_Integrative_Pipeline_Code/A_Integrative_Pipeline_Scripts/results/performance_csv/Wang_urea/Wang_urea__model-enet__metabT-none__taxaT-clr__metabR-limma__taxaR-wilcox_run12.csv	Wang_urea__model-enet__metabT-none__taxaT-clr__metabR-limma__taxaR-wilcox_run12.csv	Wang_urea	12	enet	none	clr	reduced	none	clr	limma	wilcox	metabR=limma; taxaR=wilcox	model=enet | metabT=none | taxaT=clr | metabR=limma | taxaR=wilcox	concat_scaling_weights	Test	MAPE	66.0447	NA	1	NA	NA
/endosome/work/PCDC/shared/IntegratedLearner_202412/A_Integrative_Pipeline_Code/A_Integrative_Pipeline_Scripts/results/performance_csv/Wang_urea/Wang_urea__model-enet__metabT-none__taxaT-clr__metabR-limma__taxaR-wilcox_run12.csv	Wang_urea__model-enet__metabT-none__taxaT-clr__metabR-limma__taxaR-wilcox_run12.csv	Wang_urea	12	enet	none	clr	reduced	none	clr	limma	wilcox	metabR=limma; taxaR=wilcox	model=enet | metabT=none | taxaT=clr | metabR=limma | taxaR=wilcox	concat_scaling_weights	Test	MEDIAN_ABS_ERROR	6.45276	NA	1	NA	NA
/endosome/work/PCDC/shared/IntegratedLearner_202412/A_Integrative_Pipeline_Code/A_Integrative_Pipeline_Scripts/results/performance_csv/Wang_urea/Wang_urea__model-enet__metabT-none__taxaT-clr__metabR-limma__taxaR-wilcox_run12.csv	Wang_urea__model-enet__metabT-none__taxaT-clr__metabR-limma__taxaR-wilcox_run12.csv	Wang_urea	12	enet	none	clr	reduced	none	clr	limma	wilcox	metabR=limma; taxaR=wilcox	model=enet | metabT=none | taxaT=clr | metabR=limma | taxaR=wilcox	stacked_average	Train	RMSE	NA	NA	0	NA	NA
/endosome/work/PCDC/shared/IntegratedLearner_202412/A_Integrative_Pipeline_Code/A_Integrative_Pipeline_Scripts/results/performance_csv/Wang_urea/Wang_urea__model-enet__metabT-none__taxaT-clr__metabR-limma__taxaR-wilcox_run12.csv	Wang_urea__model-enet__metabT-none__taxaT-clr__metabR-limma__taxaR-wilcox_run12.csv	Wang_urea	12	enet	none	clr	reduced	none	clr	limma	wilcox	metabR=limma; taxaR=wilcox	model=enet | metabT=none | taxaT=clr | metabR=limma | taxaR=wilcox	stacked_average	Train	R2	NA	NA	0	NA	NA
/endosome/work/PCDC/shared/IntegratedLearner_202412/A_Integrative_Pipeline_Code/A_Integrative_Pipeline_Scripts/results/performance_csv/Wang_urea/Wang_urea__model-enet__metabT-none__taxaT-clr__metabR-limma__taxaR-wilcox_run12.csv	Wang_urea__model-enet__metabT-none__taxaT-clr__metabR-limma__taxaR-wilcox_run12.csv	Wang_urea	12	enet	none	clr	reduced	none	clr	limma	wilcox	metabR=limma; taxaR=wilcox	model=enet | metabT=none | taxaT=clr | metabR=limma | taxaR=wilcox	stacked_average	Train	MAE	NA	NA	0	NA	NA
/endosome/work/PCDC/shared/IntegratedLearner_202412/A_Integrative_Pipeline_Code/A_Integrative_Pipeline_Scripts/results/performance_csv/Wang_urea/Wang_urea__model-enet__metabT-none__taxaT-clr__metabR-limma__taxaR-wilcox_run12.csv	Wang_urea__model-enet__metabT-none__taxaT-clr__metabR-limma__taxaR-wilcox_run12.csv	Wang_urea	12	enet	none	clr	reduced	none	clr	limma	wilcox	metabR=limma; taxaR=wilcox	model=enet | metabT=none | taxaT=clr | metabR=limma | taxaR=wilcox	stacked_average	Train	MAPE	NA	NA	0	NA	NA
/endosome/work/PCDC/shared/IntegratedLearner_202412/A_Integrative_Pipeline_Code/A_Integrative_Pipeline_Scripts/results/performance_csv/Wang_urea/Wang_urea__model-enet__metabT-none__taxaT-clr__metabR-limma__taxaR-wilcox_run12.csv	Wang_urea__model-enet__metabT-none__taxaT-clr__metabR-limma__taxaR-wilcox_run12.csv	Wang_urea	12	enet	none	clr	reduced	none	clr	limma	wilcox	metabR=limma; taxaR=wilcox	model=enet | metabT=none | taxaT=clr | metabR=limma | taxaR=wilcox	stacked_average	Train	MEDIAN_ABS_ERROR	NA	NA	0	NA	NA
/endosome/work/PCDC/shared/IntegratedLearner_202412/A_Integrative_Pipeline_Code/A_Integrative_Pipeline_Scripts/results/performance_csv/Wang_urea/Wang_urea__model-enet__metabT-none__taxaT-clr__metabR-limma__taxaR-wilcox_run12.csv	Wang_urea__model-enet__metabT-none__taxaT-clr__metabR-limma__taxaR-wilcox_run12.csv	Wang_urea	12	enet	none	clr	reduced	none	clr	limma	wilcox	metabR=limma; taxaR=wilcox	model=enet | metabT=none | taxaT=clr | metabR=limma | taxaR=wilcox	stacked_average	Test	RMSE	7.86111	NA	1	NA	NA
/endosome/work/PCDC/shared/IntegratedLearner_202412/A_Integrative_Pipeline_Code/A_Integrative_Pipeline_Scripts/results/performance_csv/Wang_urea/Wang_urea__model-enet__metabT-none__taxaT-clr__metabR-limma__taxaR-wilcox_run12.csv	Wang_urea__model-enet__metabT-none__taxaT-clr__metabR-limma__taxaR-wilcox_run12.csv	Wang_urea	12	enet	none	clr	reduced	none	clr	limma	wilcox	metabR=limma; taxaR=wilcox	model=enet | metabT=none | taxaT=clr | metabR=limma | taxaR=wilcox	stacked_average	Test	R2	0.354102	NA	1	NA	NA
/endosome/work/PCDC/shared/IntegratedLearner_202412/A_Integrative_Pipeline_Code/A_Integrative_Pipeline_Scripts/results/performance_csv/Wang_urea/Wang_urea__model-enet__metabT-none__taxaT-clr__metabR-limma__taxaR-wilcox_run12.csv	Wang_urea__model-enet__metabT-none__taxaT-clr__metabR-limma__taxaR-wilcox_run12.csv	Wang_urea	12	enet	none	clr	reduced	none	clr	limma	wilcox	metabR=limma; taxaR=wilcox	model=enet | metabT=none | taxaT=clr | metabR=limma | taxaR=wilcox	stacked_average	Test	MAE	6.72366	NA	1	NA	NA
/endosome/work/PCDC/shared/IntegratedLearner_202412/A_Integrative_Pipeline_Code/A_Integrative_Pipeline_Scripts/results/performance_csv/Wang_urea/Wang_urea__model-enet__metabT-none__taxaT-clr__metabR-limma__taxaR-wilcox_run12.csv	Wang_urea__model-enet__metabT-none__taxaT-clr__metabR-limma__taxaR-wilcox_run12.csv	Wang_urea	12	enet	none	clr	reduced	none	clr	limma	wilcox	metabR=limma; taxaR=wilcox	model=enet | metabT=none | taxaT=clr | metabR=limma | taxaR=wilcox	stacked_average	Test	MAPE	66.8251	NA	1	NA	NA
/endosome/work/PCDC/shared/IntegratedLearner_202412/A_Integrative_Pipeline_Code/A_Integrative_Pipeline_Scripts/results/performance_csv/Wang_urea/Wang_urea__model-enet__metabT-none__taxaT-clr__metabR-limma__taxaR-wilcox_run12.csv	Wang_urea__model-enet__metabT-none__taxaT-clr__metabR-limma__taxaR-wilcox_run12.csv	Wang_urea	12	enet	none	clr	reduced	none	clr	limma	wilcox	metabR=limma; taxaR=wilcox	model=enet | metabT=none | taxaT=clr | metabR=limma | taxaR=wilcox	stacked_average	Test	MEDIAN_ABS_ERROR	6.18924	NA	1	NA	NA
/endosome/work/PCDC/shared/IntegratedLearner_202412/A_Integrative_Pipeline_Code/A_Integrative_Pipeline_Scripts/results/performance_csv/Wang_urea/Wang_urea__model-enet__metabT-none__taxaT-clr__metabR-limma__taxaR-wilcox_run12.csv	Wang_urea__model-enet__metabT-none__taxaT-clr__metabR-limma__taxaR-wilcox_run12.csv	Wang_urea	12	enet	none	clr	reduced	none	clr	limma	wilcox	metabR=limma; taxaR=wilcox	model=enet | metabT=none | taxaT=clr | metabR=limma | taxaR=wilcox	stacked_nnls	Train	RMSE	NA	NA	0	NA	NA
/endosome/work/PCDC/shared/IntegratedLearner_202412/A_Integrative_Pipeline_Code/A_Integrative_Pipeline_Scripts/results/performance_csv/Wang_urea/Wang_urea__model-enet__metabT-none__taxaT-clr__metabR-limma__taxaR-wilcox_run12.csv	Wang_urea__model-enet__metabT-none__taxaT-clr__metabR-limma__taxaR-wilcox_run12.csv	Wang_urea	12	enet	none	clr	reduced	none	clr	limma	wilcox	metabR=limma; taxaR=wilcox	model=enet | metabT=none | taxaT=clr | metabR=limma | taxaR=wilcox	stacked_nnls	Train	R2	NA	NA	0	NA	NA
/endosome/work/PCDC/shared/IntegratedLearner_202412/A_Integrative_Pipeline_Code/A_Integrative_Pipeline_Scripts/results/performance_csv/Wang_urea/Wang_urea__model-enet__metabT-none__taxaT-clr__metabR-limma__taxaR-wilcox_run12.csv	Wang_urea__model-enet__metabT-none__taxaT-clr__metabR-limma__taxaR-wilcox_run12.csv	Wang_urea	12	enet	none	clr	reduced	none	clr	limma	wilcox	metabR=limma; taxaR=wilcox	model=enet | metabT=none | taxaT=clr | metabR=limma | taxaR=wilcox	stacked_nnls	Train	MAE	NA	NA	0	NA	NA
/endosome/work/PCDC/shared/IntegratedLearner_202412/A_Integrative_Pipeline_Code/A_Integrative_Pipeline_Scripts/results/performance_csv/Wang_urea/Wang_urea__model-enet__metabT-none__taxaT-clr__metabR-limma__taxaR-wilcox_run12.csv	Wang_urea__model-enet__metabT-none__taxaT-clr__metabR-limma__taxaR-wilcox_run12.csv	Wang_urea	12	enet	none	clr	reduced	none	clr	limma	wilcox	metabR=limma; taxaR=wilcox	model=enet | metabT=none | taxaT=clr | metabR=limma | taxaR=wilcox	stacked_nnls	Train	MAPE	NA	NA	0	NA	NA
/endosome/work/PCDC/shared/IntegratedLearner_202412/A_Integrative_Pipeline_Code/A_Integrative_Pipeline_Scripts/results/performance_csv/Wang_urea/Wang_urea__model-enet__metabT-none__taxaT-clr__metabR-limma__taxaR-wilcox_run12.csv	Wang_urea__model-enet__metabT-none__taxaT-clr__metabR-limma__taxaR-wilcox_run12.csv	Wang_urea	12	enet	none	clr	reduced	none	clr	limma	wilcox	metabR=limma; taxaR=wilcox	model=enet | metabT=none | taxaT=clr | metabR=limma | taxaR=wilcox	stacked_nnls	Train	MEDIAN_ABS_ERROR	NA	NA	0	NA	NA
/endosome/work/PCDC/shared/IntegratedLearner_202412/A_Integrative_Pipeline_Code/A_Integrative_Pipeline_Scripts/results/performance_csv/Wang_urea/Wang_urea__model-enet__metabT-none__taxaT-clr__metabR-limma__taxaR-wilcox_run12.csv	Wang_urea__model-enet__metabT-none__taxaT-clr__metabR-limma__taxaR-wilcox_run12.csv	Wang_urea	12	enet	none	clr	reduced	none	clr	limma	wilcox	metabR=limma; taxaR=wilcox	model=enet | metabT=none | taxaT=clr | metabR=limma | taxaR=wilcox	stacked_nnls	Test	RMSE	7.90615	NA	1	NA	NA
/endosome/work/PCDC/shared/IntegratedLearner_202412/A_Integrative_Pipeline_Code/A_Integrative_Pipeline_Scripts/results/performance_csv/Wang_urea/Wang_urea__model-enet__metabT-none__taxaT-clr__metabR-limma__taxaR-wilcox_run12.csv	Wang_urea__model-enet__metabT-none__taxaT-clr__metabR-limma__taxaR-wilcox_run12.csv	Wang_urea	12	enet	none	clr	reduced	none	clr	limma	wilcox	metabR=limma; taxaR=wilcox	model=enet | metabT=none | taxaT=clr | metabR=limma | taxaR=wilcox	stacked_nnls	Test	R2	0.346678	NA	1	NA	NA
/endosome/work/PCDC/shared/IntegratedLearner_202412/A_Integrative_Pipeline_Code/A_Integrative_Pipeline_Scripts/results/performance_csv/Wang_urea/Wang_urea__model-enet__metabT-none__taxaT-clr__metabR-limma__taxaR-wilcox_run12.csv	Wang_urea__model-enet__metabT-none__taxaT-clr__metabR-limma__taxaR-wilcox_run12.csv	Wang_urea	12	enet	none	clr	reduced	none	clr	limma	wilcox	metabR=limma; taxaR=wilcox	model=enet | metabT=none | taxaT=clr | metabR=limma | taxaR=wilcox	stacked_nnls	Test	MAE	6.61723	NA	1	NA	NA
/endosome/work/PCDC/shared/IntegratedLearner_202412/A_Integrative_Pipeline_Code/A_Integrative_Pipeline_Scripts/results/performance_csv/Wang_urea/Wang_urea__model-enet__metabT-none__taxaT-clr__metabR-limma__taxaR-wilcox_run12.csv	Wang_urea__model-enet__metabT-none__taxaT-clr__metabR-limma__taxaR-wilcox_run12.csv	Wang_urea	12	enet	none	clr	reduced	none	clr	limma	wilcox	metabR=limma; taxaR=wilcox	model=enet | metabT=none | taxaT=clr | metabR=limma | taxaR=wilcox	stacked_nnls	Test	MAPE	67.3047	NA	1	NA	NA
/endosome/work/PCDC/shared/IntegratedLearner_202412/A_Integrative_Pipeline_Code/A_Integrative_Pipeline_Scripts/results/performance_csv/Wang_urea/Wang_urea__model-enet__metabT-none__taxaT-clr__metabR-limma__taxaR-wilcox_run12.csv	Wang_urea__model-enet__metabT-none__taxaT-clr__metabR-limma__taxaR-wilcox_run12.csv	Wang_urea	12	enet	none	clr	reduced	none	clr	limma	wilcox	metabR=limma; taxaR=wilcox	model=enet | metabT=none | taxaT=clr | metabR=limma | taxaR=wilcox	stacked_nnls	Test	MEDIAN_ABS_ERROR	6.04375	NA	1	NA	NA
/endosome/work/PCDC/shared/IntegratedLearner_202412/A_Integrative_Pipeline_Code/A_Integrative_Pipeline_Scripts/results/performance_csv/Wang_urea/Wang_urea__model-enet__metabT-none__taxaT-clr__metabR-limma__taxaR-wilcox_run12.csv	Wang_urea__model-enet__metabT-none__taxaT-clr__metabR-limma__taxaR-wilcox_run12.csv	Wang_urea	12	enet	none	clr	reduced	none	clr	limma	wilcox	metabR=limma; taxaR=wilcox	model=enet | metabT=none | taxaT=clr | metabR=limma | taxaR=wilcox	stacked_sparse	Train	RMSE	NA	NA	0	NA	NA
/endosome/work/PCDC/shared/IntegratedLearner_202412/A_Integrative_Pipeline_Code/A_Integrative_Pipeline_Scripts/results/performance_csv/Wang_urea/Wang_urea__model-enet__metabT-none__taxaT-clr__metabR-limma__taxaR-wilcox_run12.csv	Wang_urea__model-enet__metabT-none__taxaT-clr__metabR-limma__taxaR-wilcox_run12.csv	Wang_urea	12	enet	none	clr	reduced	none	clr	limma	wilcox	metabR=limma; taxaR=wilcox	model=enet | metabT=none | taxaT=clr | metabR=limma | taxaR=wilcox	stacked_sparse	Train	R2	NA	NA	0	NA	NA
/endosome/work/PCDC/shared/IntegratedLearner_202412/A_Integrative_Pipeline_Code/A_Integrative_Pipeline_Scripts/results/performance_csv/Wang_urea/Wang_urea__model-enet__metabT-none__taxaT-clr__metabR-limma__taxaR-wilcox_run12.csv	Wang_urea__model-enet__metabT-none__taxaT-clr__metabR-limma__taxaR-wilcox_run12.csv	Wang_urea	12	enet	none	clr	reduced	none	clr	limma	wilcox	metabR=limma; taxaR=wilcox	model=enet | metabT=none | taxaT=clr | metabR=limma | taxaR=wilcox	stacked_sparse	Train	MAE	NA	NA	0	NA	NA
/endosome/work/PCDC/shared/IntegratedLearner_202412/A_Integrative_Pipeline_Code/A_Integrative_Pipeline_Scripts/results/performance_csv/Wang_urea/Wang_urea__model-enet__metabT-none__taxaT-clr__metabR-limma__taxaR-wilcox_run12.csv	Wang_urea__model-enet__metabT-none__taxaT-clr__metabR-limma__taxaR-wilcox_run12.csv	Wang_urea	12	enet	none	clr	reduced	none	clr	limma	wilcox	metabR=limma; taxaR=wilcox	model=enet | metabT=none | taxaT=clr | metabR=limma | taxaR=wilcox	stacked_sparse	Train	MAPE	NA	NA	0	NA	NA
/endosome/work/PCDC/shared/IntegratedLearner_202412/A_Integrative_Pipeline_Code/A_Integrative_Pipeline_Scripts/results/performance_csv/Wang_urea/Wang_urea__model-enet__metabT-none__taxaT-clr__metabR-limma__taxaR-wilcox_run12.csv	Wang_urea__model-enet__metabT-none__taxaT-clr__metabR-limma__taxaR-wilcox_run12.csv	Wang_urea	12	enet	none	clr	reduced	none	clr	limma	wilcox	metabR=limma; taxaR=wilcox	model=enet | metabT=none | taxaT=clr | metabR=limma | taxaR=wilcox	stacked_sparse	Train	MEDIAN_ABS_ERROR	NA	NA	0	NA	NA
/endosome/work/PCDC/shared/IntegratedLearner_202412/A_Integrative_Pipeline_Code/A_Integrative_Pipeline_Scripts/results/performance_csv/Wang_urea/Wang_urea__model-enet__metabT-none__taxaT-clr__metabR-limma__taxaR-wilcox_run12.csv	Wang_urea__model-enet__metabT-none__taxaT-clr__metabR-limma__taxaR-wilcox_run12.csv	Wang_urea	12	enet	none	clr	reduced	none	clr	limma	wilcox	metabR=limma; taxaR=wilcox	model=enet | metabT=none | taxaT=clr | metabR=limma | taxaR=wilcox	stacked_sparse	Test	RMSE	7.801	NA	1	NA	NA
/endosome/work/PCDC/shared/IntegratedLearner_202412/A_Integrative_Pipeline_Code/A_Integrative_Pipeline_Scripts/results/performance_csv/Wang_urea/Wang_urea__model-enet__metabT-none__taxaT-clr__metabR-limma__taxaR-wilcox_run12.csv	Wang_urea__model-enet__metabT-none__taxaT-clr__metabR-limma__taxaR-wilcox_run12.csv	Wang_urea	12	enet	none	clr	reduced	none	clr	limma	wilcox	metabR=limma; taxaR=wilcox	model=enet | metabT=none | taxaT=clr | metabR=limma | taxaR=wilcox	stacked_sparse	Test	R2	0.363942	NA	1	NA	NA
/endosome/work/PCDC/shared/IntegratedLearner_202412/A_Integrative_Pipeline_Code/A_Integrative_Pipeline_Scripts/results/performance_csv/Wang_urea/Wang_urea__model-enet__metabT-none__taxaT-clr__metabR-limma__taxaR-wilcox_run12.csv	Wang_urea__model-enet__metabT-none__taxaT-clr__metabR-limma__taxaR-wilcox_run12.csv	Wang_urea	12	enet	none	clr	reduced	none	clr	limma	wilcox	metabR=limma; taxaR=wilcox	model=enet | metabT=none | taxaT=clr | metabR=limma | taxaR=wilcox	stacked_sparse	Test	MAE	6.5822	NA	1	NA	NA
/endosome/work/PCDC/shared/IntegratedLearner_202412/A_Integrative_Pipeline_Code/A_Integrative_Pipeline_Scripts/results/performance_csv/Wang_urea/Wang_urea__model-enet__metabT-none__taxaT-clr__metabR-limma__taxaR-wilcox_run12.csv	Wang_urea__model-enet__metabT-none__taxaT-clr__metabR-limma__taxaR-wilcox_run12.csv	Wang_urea	12	enet	none	clr	reduced	none	clr	limma	wilcox	metabR=limma; taxaR=wilcox	model=enet | metabT=none | taxaT=clr | metabR=limma | taxaR=wilcox	stacked_sparse	Test	MAPE	63.1605	NA	1	NA	NA
/endosome/work/PCDC/shared/IntegratedLearner_202412/A_Integrative_Pipeline_Code/A_Integrative_Pipeline_Scripts/results/performance_csv/Wang_urea/Wang_urea__model-enet__metabT-none__taxaT-clr__metabR-limma__taxaR-wilcox_run12.csv	Wang_urea__model-enet__metabT-none__taxaT-clr__metabR-limma__taxaR-wilcox_run12.csv	Wang_urea	12	enet	none	clr	reduced	none	clr	limma	wilcox	metabR=limma; taxaR=wilcox	model=enet | metabT=none | taxaT=clr | metabR=limma | taxaR=wilcox	stacked_sparse	Test	MEDIAN_ABS_ERROR	6.53761	NA	1	NA	NA
/endosome/work/PCDC/shared/IntegratedLearner_202412/A_Integrative_Pipeline_Code/A_Integrative_Pipeline_Scripts/results/performance_csv/Wang_urea/Wang_urea__model-enet__metabT-none__taxaT-clr__metabR-limma__taxaR-wilcox_run12.csv	Wang_urea__model-enet__metabT-none__taxaT-clr__metabR-limma__taxaR-wilcox_run12.csv	Wang_urea	12	enet	none	clr	reduced	none	clr	limma	wilcox	metabR=limma; taxaR=wilcox	model=enet | metabT=none | taxaT=clr | metabR=limma | taxaR=wilcox	stacked_pls	Train	RMSE	NA	NA	0	NA	NA
/endosome/work/PCDC/shared/IntegratedLearner_202412/A_Integrative_Pipeline_Code/A_Integrative_Pipeline_Scripts/results/performance_csv/Wang_urea/Wang_urea__model-enet__metabT-none__taxaT-clr__metabR-limma__taxaR-wilcox_run12.csv	Wang_urea__model-enet__metabT-none__taxaT-clr__metabR-limma__taxaR-wilcox_run12.csv	Wang_urea	12	enet	none	clr	reduced	none	clr	limma	wilcox	metabR=limma; taxaR=wilcox	model=enet | metabT=none | taxaT=clr | metabR=limma | taxaR=wilcox	stacked_pls	Train	R2	NA	NA	0	NA	NA
/endosome/work/PCDC/shared/IntegratedLearner_202412/A_Integrative_Pipeline_Code/A_Integrative_Pipeline_Scripts/results/performance_csv/Wang_urea/Wang_urea__model-enet__metabT-none__taxaT-clr__metabR-limma__taxaR-wilcox_run12.csv	Wang_urea__model-enet__metabT-none__taxaT-clr__metabR-limma__taxaR-wilcox_run12.csv	Wang_urea	12	enet	none	clr	reduced	none	clr	limma	wilcox	metabR=limma; taxaR=wilcox	model=enet | metabT=none | taxaT=clr | metabR=limma | taxaR=wilcox	stacked_pls	Train	MAE	NA	NA	0	NA	NA
/endosome/work/PCDC/shared/IntegratedLearner_202412/A_Integrative_Pipeline_Code/A_Integrative_Pipeline_Scripts/results/performance_csv/Wang_urea/Wang_urea__model-enet__metabT-none__taxaT-clr__metabR-limma__taxaR-wilcox_run12.csv	Wang_urea__model-enet__metabT-none__taxaT-clr__metabR-limma__taxaR-wilcox_run12.csv	Wang_urea	12	enet	none	clr	reduced	none	clr	limma	wilcox	metabR=limma; taxaR=wilcox	model=enet | metabT=none | taxaT=clr | metabR=limma | taxaR=wilcox	stacked_pls	Train	MAPE	NA	NA	0	NA	NA
/endosome/work/PCDC/shared/IntegratedLearner_202412/A_Integrative_Pipeline_Code/A_Integrative_Pipeline_Scripts/results/performance_csv/Wang_urea/Wang_urea__model-enet__metabT-none__taxaT-clr__metabR-limma__taxaR-wilcox_run12.csv	Wang_urea__model-enet__metabT-none__taxaT-clr__metabR-limma__taxaR-wilcox_run12.csv	Wang_urea	12	enet	none	clr	reduced	none	clr	limma	wilcox	metabR=limma; taxaR=wilcox	model=enet | metabT=none | taxaT=clr | metabR=limma | taxaR=wilcox	stacked_pls	Train	MEDIAN_ABS_ERROR	NA	NA	0	NA	NA
/endosome/work/PCDC/shared/IntegratedLearner_202412/A_Integrative_Pipeline_Code/A_Integrative_Pipeline_Scripts/results/performance_csv/Wang_urea/Wang_urea__model-enet__metabT-none__taxaT-clr__metabR-limma__taxaR-wilcox_run12.csv	Wang_urea__model-enet__metabT-none__taxaT-clr__metabR-limma__taxaR-wilcox_run12.csv	Wang_urea	12	enet	none	clr	reduced	none	clr	limma	wilcox	metabR=limma; taxaR=wilcox	model=enet | metabT=none | taxaT=clr | metabR=limma | taxaR=wilcox	stacked_pls	Test	RMSE	7.80291	NA	1	NA	NA
/endosome/work/PCDC/shared/IntegratedLearner_202412/A_Integrative_Pipeline_Code/A_Integrative_Pipeline_Scripts/results/performance_csv/Wang_urea/Wang_urea__model-enet__metabT-none__taxaT-clr__metabR-limma__taxaR-wilcox_run12.csv	Wang_urea__model-enet__metabT-none__taxaT-clr__metabR-limma__taxaR-wilcox_run12.csv	Wang_urea	12	enet	none	clr	reduced	none	clr	limma	wilcox	metabR=limma; taxaR=wilcox	model=enet | metabT=none | taxaT=clr | metabR=limma | taxaR=wilcox	stacked_pls	Test	R2	0.36363	NA	1	NA	NA
/endosome/work/PCDC/shared/IntegratedLearner_202412/A_Integrative_Pipeline_Code/A_Integrative_Pipeline_Scripts/results/performance_csv/Wang_urea/Wang_urea__model-enet__metabT-none__taxaT-clr__metabR-limma__taxaR-wilcox_run12.csv	Wang_urea__model-enet__metabT-none__taxaT-clr__metabR-limma__taxaR-wilcox_run12.csv	Wang_urea	12	enet	none	clr	reduced	none	clr	limma	wilcox	metabR=limma; taxaR=wilcox	model=enet | metabT=none | taxaT=clr | metabR=limma | taxaR=wilcox	stacked_pls	Test	MAE	6.58163	NA	1	NA	NA
/endosome/work/PCDC/shared/IntegratedLearner_202412/A_Integrative_Pipeline_Code/A_Integrative_Pipeline_Scripts/results/performance_csv/Wang_urea/Wang_urea__model-enet__metabT-none__taxaT-clr__metabR-limma__taxaR-wilcox_run12.csv	Wang_urea__model-enet__metabT-none__taxaT-clr__metabR-limma__taxaR-wilcox_run12.csv	Wang_urea	12	enet	none	clr	reduced	none	clr	limma	wilcox	metabR=limma; taxaR=wilcox	model=enet | metabT=none | taxaT=clr | metabR=limma | taxaR=wilcox	stacked_pls	Test	MAPE	62.9508	NA	1	NA	NA
/endosome/work/PCDC/shared/IntegratedLearner_202412/A_Integrative_Pipeline_Code/A_Integrative_Pipeline_Scripts/results/performance_csv/Wang_urea/Wang_urea__model-enet__metabT-none__taxaT-clr__metabR-limma__taxaR-wilcox_run12.csv	Wang_urea__model-enet__metabT-none__taxaT-clr__metabR-limma__taxaR-wilcox_run12.csv	Wang_urea	12	enet	none	clr	reduced	none	clr	limma	wilcox	metabR=limma; taxaR=wilcox	model=enet | metabT=none | taxaT=clr | metabR=limma | taxaR=wilcox	stacked_pls	Test	MEDIAN_ABS_ERROR	6.61163	NA	1	NA	NA
/endosome/work/PCDC/shared/IntegratedLearner_202412/A_Integrative_Pipeline_Code/A_Integrative_Pipeline_Scripts/results/performance_csv/Wang_urea/Wang_urea__model-enet__metabT-none__taxaT-clr__metabR-limma__taxaR-wilcox_run13.csv	Wang_urea__model-enet__metabT-none__taxaT-clr__metabR-limma__taxaR-wilcox_run13.csv	Wang_urea	13	enet	none	clr	reduced	none	clr	limma	wilcox	metabR=limma; taxaR=wilcox	model=enet | metabT=none | taxaT=clr | metabR=limma | taxaR=wilcox	metabolomics	Train	RMSE	8.96031	0.582704	15	8.63762	9.283
/endosome/work/PCDC/shared/IntegratedLearner_202412/A_Integrative_Pipeline_Code/A_Integrative_Pipeline_Scripts/results/performance_csv/Wang_urea/Wang_urea__model-enet__metabT-none__taxaT-clr__metabR-limma__taxaR-wilcox_run13.csv	Wang_urea__model-enet__metabT-none__taxaT-clr__metabR-limma__taxaR-wilcox_run13.csv	Wang_urea	13	enet	none	clr	reduced	none	clr	limma	wilcox	metabR=limma; taxaR=wilcox	model=enet | metabT=none | taxaT=clr | metabR=limma | taxaR=wilcox	metabolomics	Train	R2	0.219588	0.0865755	15	0.171644	0.267532
/endosome/work/PCDC/shared/IntegratedLearner_202412/A_Integrative_Pipeline_Code/A_Integrative_Pipeline_Scripts/results/performance_csv/Wang_urea/Wang_urea__model-enet__metabT-none__taxaT-clr__metabR-limma__taxaR-wilcox_run13.csv	Wang_urea__model-enet__metabT-none__taxaT-clr__metabR-limma__taxaR-wilcox_run13.csv	Wang_urea	13	enet	none	clr	reduced	none	clr	limma	wilcox	metabR=limma; taxaR=wilcox	model=enet | metabT=none | taxaT=clr | metabR=limma | taxaR=wilcox	metabolomics	Train	MAE	7.63466	0.546363	15	7.33209	7.93722
/endosome/work/PCDC/shared/IntegratedLearner_202412/A_Integrative_Pipeline_Code/A_Integrative_Pipeline_Scripts/results/performance_csv/Wang_urea/Wang_urea__model-enet__metabT-none__taxaT-clr__metabR-limma__taxaR-wilcox_run13.csv	Wang_urea__model-enet__metabT-none__taxaT-clr__metabR-limma__taxaR-wilcox_run13.csv	Wang_urea	13	enet	none	clr	reduced	none	clr	limma	wilcox	metabR=limma; taxaR=wilcox	model=enet | metabT=none | taxaT=clr | metabR=limma | taxaR=wilcox	metabolomics	Train	MAPE	79.7089	10.7711	15	73.744	85.6737
/endosome/work/PCDC/shared/IntegratedLearner_202412/A_Integrative_Pipeline_Code/A_Integrative_Pipeline_Scripts/results/performance_csv/Wang_urea/Wang_urea__model-enet__metabT-none__taxaT-clr__metabR-limma__taxaR-wilcox_run13.csv	Wang_urea__model-enet__metabT-none__taxaT-clr__metabR-limma__taxaR-wilcox_run13.csv	Wang_urea	13	enet	none	clr	reduced	none	clr	limma	wilcox	metabR=limma; taxaR=wilcox	model=enet | metabT=none | taxaT=clr | metabR=limma | taxaR=wilcox	metabolomics	Train	MEDIAN_ABS_ERROR	7.47691	0.751869	15	7.06054	7.89328
/endosome/work/PCDC/shared/IntegratedLearner_202412/A_Integrative_Pipeline_Code/A_Integrative_Pipeline_Scripts/results/performance_csv/Wang_urea/Wang_urea__model-enet__metabT-none__taxaT-clr__metabR-limma__taxaR-wilcox_run13.csv	Wang_urea__model-enet__metabT-none__taxaT-clr__metabR-limma__taxaR-wilcox_run13.csv	Wang_urea	13	enet	none	clr	reduced	none	clr	limma	wilcox	metabR=limma; taxaR=wilcox	model=enet | metabT=none | taxaT=clr | metabR=limma | taxaR=wilcox	metabolomics	Test	RMSE	7.64321	NA	1	NA	NA
/endosome/work/PCDC/shared/IntegratedLearner_202412/A_Integrative_Pipeline_Code/A_Integrative_Pipeline_Scripts/results/performance_csv/Wang_urea/Wang_urea__model-enet__metabT-none__taxaT-clr__metabR-limma__taxaR-wilcox_run13.csv	Wang_urea__model-enet__metabT-none__taxaT-clr__metabR-limma__taxaR-wilcox_run13.csv	Wang_urea	13	enet	none	clr	reduced	none	clr	limma	wilcox	metabR=limma; taxaR=wilcox	model=enet | metabT=none | taxaT=clr | metabR=limma | taxaR=wilcox	metabolomics	Test	R2	0.378349	NA	1	NA	NA
/endosome/work/PCDC/shared/IntegratedLearner_202412/A_Integrative_Pipeline_Code/A_Integrative_Pipeline_Scripts/results/performance_csv/Wang_urea/Wang_urea__model-enet__metabT-none__taxaT-clr__metabR-limma__taxaR-wilcox_run13.csv	Wang_urea__model-enet__metabT-none__taxaT-clr__metabR-limma__taxaR-wilcox_run13.csv	Wang_urea	13	enet	none	clr	reduced	none	clr	limma	wilcox	metabR=limma; taxaR=wilcox	model=enet | metabT=none | taxaT=clr | metabR=limma | taxaR=wilcox	metabolomics	Test	MAE	6.15872	NA	1	NA	NA
/endosome/work/PCDC/shared/IntegratedLearner_202412/A_Integrative_Pipeline_Code/A_Integrative_Pipeline_Scripts/results/performance_csv/Wang_urea/Wang_urea__model-enet__metabT-none__taxaT-clr__metabR-limma__taxaR-wilcox_run13.csv	Wang_urea__model-enet__metabT-none__taxaT-clr__metabR-limma__taxaR-wilcox_run13.csv	Wang_urea	13	enet	none	clr	reduced	none	clr	limma	wilcox	metabR=limma; taxaR=wilcox	model=enet | metabT=none | taxaT=clr | metabR=limma | taxaR=wilcox	metabolomics	Test	MAPE	68.9504	NA	1	NA	NA
/endosome/work/PCDC/shared/IntegratedLearner_202412/A_Integrative_Pipeline_Code/A_Integrative_Pipeline_Scripts/results/performance_csv/Wang_urea/Wang_urea__model-enet__metabT-none__taxaT-clr__metabR-limma__taxaR-wilcox_run13.csv	Wang_urea__model-enet__metabT-none__taxaT-clr__metabR-limma__taxaR-wilcox_run13.csv	Wang_urea	13	enet	none	clr	reduced	none	clr	limma	wilcox	metabR=limma; taxaR=wilcox	model=enet | metabT=none | taxaT=clr | metabR=limma | taxaR=wilcox	metabolomics	Test	MEDIAN_ABS_ERROR	4.99398	NA	1	NA	NA
/endosome/work/PCDC/shared/IntegratedLearner_202412/A_Integrative_Pipeline_Code/A_Integrative_Pipeline_Scripts/results/performance_csv/Wang_urea/Wang_urea__model-enet__metabT-none__taxaT-clr__metabR-limma__taxaR-wilcox_run13.csv	Wang_urea__model-enet__metabT-none__taxaT-clr__metabR-limma__taxaR-wilcox_run13.csv	Wang_urea	13	enet	none	clr	reduced	none	clr	limma	wilcox	metabR=limma; taxaR=wilcox	model=enet | metabT=none | taxaT=clr | metabR=limma | taxaR=wilcox	mss	Train	RMSE	8.46111	0.740966	15	8.05078	8.87145
/endosome/work/PCDC/shared/IntegratedLearner_202412/A_Integrative_Pipeline_Code/A_Integrative_Pipeline_Scripts/results/performance_csv/Wang_urea/Wang_urea__model-enet__metabT-none__taxaT-clr__metabR-limma__taxaR-wilcox_run13.csv	Wang_urea__model-enet__metabT-none__taxaT-clr__metabR-limma__taxaR-wilcox_run13.csv	Wang_urea	13	enet	none	clr	reduced	none	clr	limma	wilcox	metabR=limma; taxaR=wilcox	model=enet | metabT=none | taxaT=clr | metabR=limma | taxaR=wilcox	mss	Train	R2	0.300022	0.120178	15	0.23347	0.366575
/endosome/work/PCDC/shared/IntegratedLearner_202412/A_Integrative_Pipeline_Code/A_Integrative_Pipeline_Scripts/results/performance_csv/Wang_urea/Wang_urea__model-enet__metabT-none__taxaT-clr__metabR-limma__taxaR-wilcox_run13.csv	Wang_urea__model-enet__metabT-none__taxaT-clr__metabR-limma__taxaR-wilcox_run13.csv	Wang_urea	13	enet	none	clr	reduced	none	clr	limma	wilcox	metabR=limma; taxaR=wilcox	model=enet | metabT=none | taxaT=clr | metabR=limma | taxaR=wilcox	mss	Train	MAE	7.04146	0.574358	15	6.72339	7.35953
/endosome/work/PCDC/shared/IntegratedLearner_202412/A_Integrative_Pipeline_Code/A_Integrative_Pipeline_Scripts/results/performance_csv/Wang_urea/Wang_urea__model-enet__metabT-none__taxaT-clr__metabR-limma__taxaR-wilcox_run13.csv	Wang_urea__model-enet__metabT-none__taxaT-clr__metabR-limma__taxaR-wilcox_run13.csv	Wang_urea	13	enet	none	clr	reduced	none	clr	limma	wilcox	metabR=limma; taxaR=wilcox	model=enet | metabT=none | taxaT=clr | metabR=limma | taxaR=wilcox	mss	Train	MAPE	67.8322	9.34641	15	62.6563	73.008
/endosome/work/PCDC/shared/IntegratedLearner_202412/A_Integrative_Pipeline_Code/A_Integrative_Pipeline_Scripts/results/performance_csv/Wang_urea/Wang_urea__model-enet__metabT-none__taxaT-clr__metabR-limma__taxaR-wilcox_run13.csv	Wang_urea__model-enet__metabT-none__taxaT-clr__metabR-limma__taxaR-wilcox_run13.csv	Wang_urea	13	enet	none	clr	reduced	none	clr	limma	wilcox	metabR=limma; taxaR=wilcox	model=enet | metabT=none | taxaT=clr | metabR=limma | taxaR=wilcox	mss	Train	MEDIAN_ABS_ERROR	6.08174	0.842337	15	5.61527	6.54821
/endosome/work/PCDC/shared/IntegratedLearner_202412/A_Integrative_Pipeline_Code/A_Integrative_Pipeline_Scripts/results/performance_csv/Wang_urea/Wang_urea__model-enet__metabT-none__taxaT-clr__metabR-limma__taxaR-wilcox_run13.csv	Wang_urea__model-enet__metabT-none__taxaT-clr__metabR-limma__taxaR-wilcox_run13.csv	Wang_urea	13	enet	none	clr	reduced	none	clr	limma	wilcox	metabR=limma; taxaR=wilcox	model=enet | metabT=none | taxaT=clr | metabR=limma | taxaR=wilcox	mss	Test	RMSE	7.29543	NA	1	NA	NA
/endosome/work/PCDC/shared/IntegratedLearner_202412/A_Integrative_Pipeline_Code/A_Integrative_Pipeline_Scripts/results/performance_csv/Wang_urea/Wang_urea__model-enet__metabT-none__taxaT-clr__metabR-limma__taxaR-wilcox_run13.csv	Wang_urea__model-enet__metabT-none__taxaT-clr__metabR-limma__taxaR-wilcox_run13.csv	Wang_urea	13	enet	none	clr	reduced	none	clr	limma	wilcox	metabR=limma; taxaR=wilcox	model=enet | metabT=none | taxaT=clr | metabR=limma | taxaR=wilcox	mss	Test	R2	0.433635	NA	1	NA	NA
/endosome/work/PCDC/shared/IntegratedLearner_202412/A_Integrative_Pipeline_Code/A_Integrative_Pipeline_Scripts/results/performance_csv/Wang_urea/Wang_urea__model-enet__metabT-none__taxaT-clr__metabR-limma__taxaR-wilcox_run13.csv	Wang_urea__model-enet__metabT-none__taxaT-clr__metabR-limma__taxaR-wilcox_run13.csv	Wang_urea	13	enet	none	clr	reduced	none	clr	limma	wilcox	metabR=limma; taxaR=wilcox	model=enet | metabT=none | taxaT=clr | metabR=limma | taxaR=wilcox	mss	Test	MAE	5.97209	NA	1	NA	NA
/endosome/work/PCDC/shared/IntegratedLearner_202412/A_Integrative_Pipeline_Code/A_Integrative_Pipeline_Scripts/results/performance_csv/Wang_urea/Wang_urea__model-enet__metabT-none__taxaT-clr__metabR-limma__taxaR-wilcox_run13.csv	Wang_urea__model-enet__metabT-none__taxaT-clr__metabR-limma__taxaR-wilcox_run13.csv	Wang_urea	13	enet	none	clr	reduced	none	clr	limma	wilcox	metabR=limma; taxaR=wilcox	model=enet | metabT=none | taxaT=clr | metabR=limma | taxaR=wilcox	mss	Test	MAPE	63.698	NA	1	NA	NA
/endosome/work/PCDC/shared/IntegratedLearner_202412/A_Integrative_Pipeline_Code/A_Integrative_Pipeline_Scripts/results/performance_csv/Wang_urea/Wang_urea__model-enet__metabT-none__taxaT-clr__metabR-limma__taxaR-wilcox_run13.csv	Wang_urea__model-enet__metabT-none__taxaT-clr__metabR-limma__taxaR-wilcox_run13.csv	Wang_urea	13	enet	none	clr	reduced	none	clr	limma	wilcox	metabR=limma; taxaR=wilcox	model=enet | metabT=none | taxaT=clr | metabR=limma | taxaR=wilcox	mss	Test	MEDIAN_ABS_ERROR	4.98957	NA	1	NA	NA
/endosome/work/PCDC/shared/IntegratedLearner_202412/A_Integrative_Pipeline_Code/A_Integrative_Pipeline_Scripts/results/performance_csv/Wang_urea/Wang_urea__model-enet__metabT-none__taxaT-clr__metabR-limma__taxaR-wilcox_run13.csv	Wang_urea__model-enet__metabT-none__taxaT-clr__metabR-limma__taxaR-wilcox_run13.csv	Wang_urea	13	enet	none	clr	reduced	none	clr	limma	wilcox	metabR=limma; taxaR=wilcox	model=enet | metabT=none | taxaT=clr | metabR=limma | taxaR=wilcox	concat_none	Train	RMSE	8.32086	0.599047	15	7.98912	8.6526
/endosome/work/PCDC/shared/IntegratedLearner_202412/A_Integrative_Pipeline_Code/A_Integrative_Pipeline_Scripts/results/performance_csv/Wang_urea/Wang_urea__model-enet__metabT-none__taxaT-clr__metabR-limma__taxaR-wilcox_run13.csv	Wang_urea__model-enet__metabT-none__taxaT-clr__metabR-limma__taxaR-wilcox_run13.csv	Wang_urea	13	enet	none	clr	reduced	none	clr	limma	wilcox	metabR=limma; taxaR=wilcox	model=enet | metabT=none | taxaT=clr | metabR=limma | taxaR=wilcox	concat_none	Train	R2	0.324401	0.0977347	15	0.270278	0.378525
/endosome/work/PCDC/shared/IntegratedLearner_202412/A_Integrative_Pipeline_Code/A_Integrative_Pipeline_Scripts/results/performance_csv/Wang_urea/Wang_urea__model-enet__metabT-none__taxaT-clr__metabR-limma__taxaR-wilcox_run13.csv	Wang_urea__model-enet__metabT-none__taxaT-clr__metabR-limma__taxaR-wilcox_run13.csv	Wang_urea	13	enet	none	clr	reduced	none	clr	limma	wilcox	metabR=limma; taxaR=wilcox	model=enet | metabT=none | taxaT=clr | metabR=limma | taxaR=wilcox	concat_none	Train	MAE	6.94056	0.411897	15	6.71246	7.16866
/endosome/work/PCDC/shared/IntegratedLearner_202412/A_Integrative_Pipeline_Code/A_Integrative_Pipeline_Scripts/results/performance_csv/Wang_urea/Wang_urea__model-enet__metabT-none__taxaT-clr__metabR-limma__taxaR-wilcox_run13.csv	Wang_urea__model-enet__metabT-none__taxaT-clr__metabR-limma__taxaR-wilcox_run13.csv	Wang_urea	13	enet	none	clr	reduced	none	clr	limma	wilcox	metabR=limma; taxaR=wilcox	model=enet | metabT=none | taxaT=clr | metabR=limma | taxaR=wilcox	concat_none	Train	MAPE	65.0706	9.84815	15	59.6169	70.5243
/endosome/work/PCDC/shared/IntegratedLearner_202412/A_Integrative_Pipeline_Code/A_Integrative_Pipeline_Scripts/results/performance_csv/Wang_urea/Wang_urea__model-enet__metabT-none__taxaT-clr__metabR-limma__taxaR-wilcox_run13.csv	Wang_urea__model-enet__metabT-none__taxaT-clr__metabR-limma__taxaR-wilcox_run13.csv	Wang_urea	13	enet	none	clr	reduced	none	clr	limma	wilcox	metabR=limma; taxaR=wilcox	model=enet | metabT=none | taxaT=clr | metabR=limma | taxaR=wilcox	concat_none	Train	MEDIAN_ABS_ERROR	6.04981	0.692986	15	5.66605	6.43357
/endosome/work/PCDC/shared/IntegratedLearner_202412/A_Integrative_Pipeline_Code/A_Integrative_Pipeline_Scripts/results/performance_csv/Wang_urea/Wang_urea__model-enet__metabT-none__taxaT-clr__metabR-limma__taxaR-wilcox_run13.csv	Wang_urea__model-enet__metabT-none__taxaT-clr__metabR-limma__taxaR-wilcox_run13.csv	Wang_urea	13	enet	none	clr	reduced	none	clr	limma	wilcox	metabR=limma; taxaR=wilcox	model=enet | metabT=none | taxaT=clr | metabR=limma | taxaR=wilcox	concat_none	Test	RMSE	6.57664	NA	1	NA	NA
/endosome/work/PCDC/shared/IntegratedLearner_202412/A_Integrative_Pipeline_Code/A_Integrative_Pipeline_Scripts/results/performance_csv/Wang_urea/Wang_urea__model-enet__metabT-none__taxaT-clr__metabR-limma__taxaR-wilcox_run13.csv	Wang_urea__model-enet__metabT-none__taxaT-clr__metabR-limma__taxaR-wilcox_run13.csv	Wang_urea	13	enet	none	clr	reduced	none	clr	limma	wilcox	metabR=limma; taxaR=wilcox	model=enet | metabT=none | taxaT=clr | metabR=limma | taxaR=wilcox	concat_none	Test	R2	0.53974	NA	1	NA	NA
/endosome/work/PCDC/shared/IntegratedLearner_202412/A_Integrative_Pipeline_Code/A_Integrative_Pipeline_Scripts/results/performance_csv/Wang_urea/Wang_urea__model-enet__metabT-none__taxaT-clr__metabR-limma__taxaR-wilcox_run13.csv	Wang_urea__model-enet__metabT-none__taxaT-clr__metabR-limma__taxaR-wilcox_run13.csv	Wang_urea	13	enet	none	clr	reduced	none	clr	limma	wilcox	metabR=limma; taxaR=wilcox	model=enet | metabT=none | taxaT=clr | metabR=limma | taxaR=wilcox	concat_none	Test	MAE	5.43649	NA	1	NA	NA
/endosome/work/PCDC/shared/IntegratedLearner_202412/A_Integrative_Pipeline_Code/A_Integrative_Pipeline_Scripts/results/performance_csv/Wang_urea/Wang_urea__model-enet__metabT-none__taxaT-clr__metabR-limma__taxaR-wilcox_run13.csv	Wang_urea__model-enet__metabT-none__taxaT-clr__metabR-limma__taxaR-wilcox_run13.csv	Wang_urea	13	enet	none	clr	reduced	none	clr	limma	wilcox	metabR=limma; taxaR=wilcox	model=enet | metabT=none | taxaT=clr | metabR=limma | taxaR=wilcox	concat_none	Test	MAPE	53.3491	NA	1	NA	NA
/endosome/work/PCDC/shared/IntegratedLearner_202412/A_Integrative_Pipeline_Code/A_Integrative_Pipeline_Scripts/results/performance_csv/Wang_urea/Wang_urea__model-enet__metabT-none__taxaT-clr__metabR-limma__taxaR-wilcox_run13.csv	Wang_urea__model-enet__metabT-none__taxaT-clr__metabR-limma__taxaR-wilcox_run13.csv	Wang_urea	13	enet	none	clr	reduced	none	clr	limma	wilcox	metabR=limma; taxaR=wilcox	model=enet | metabT=none | taxaT=clr | metabR=limma | taxaR=wilcox	concat_none	Test	MEDIAN_ABS_ERROR	5.89654	NA	1	NA	NA
/endosome/work/PCDC/shared/IntegratedLearner_202412/A_Integrative_Pipeline_Code/A_Integrative_Pipeline_Scripts/results/performance_csv/Wang_urea/Wang_urea__model-enet__metabT-none__taxaT-clr__metabR-limma__taxaR-wilcox_run13.csv	Wang_urea__model-enet__metabT-none__taxaT-clr__metabR-limma__taxaR-wilcox_run13.csv	Wang_urea	13	enet	none	clr	reduced	none	clr	limma	wilcox	metabR=limma; taxaR=wilcox	model=enet | metabT=none | taxaT=clr | metabR=limma | taxaR=wilcox	concat_scaling	Train	RMSE	8.39829	0.544296	15	8.09687	8.69971
/endosome/work/PCDC/shared/IntegratedLearner_202412/A_Integrative_Pipeline_Code/A_Integrative_Pipeline_Scripts/results/performance_csv/Wang_urea/Wang_urea__model-enet__metabT-none__taxaT-clr__metabR-limma__taxaR-wilcox_run13.csv	Wang_urea__model-enet__metabT-none__taxaT-clr__metabR-limma__taxaR-wilcox_run13.csv	Wang_urea	13	enet	none	clr	reduced	none	clr	limma	wilcox	metabR=limma; taxaR=wilcox	model=enet | metabT=none | taxaT=clr | metabR=limma | taxaR=wilcox	concat_scaling	Train	R2	0.310935	0.0977685	15	0.256792	0.365077
/endosome/work/PCDC/shared/IntegratedLearner_202412/A_Integrative_Pipeline_Code/A_Integrative_Pipeline_Scripts/results/performance_csv/Wang_urea/Wang_urea__model-enet__metabT-none__taxaT-clr__metabR-limma__taxaR-wilcox_run13.csv	Wang_urea__model-enet__metabT-none__taxaT-clr__metabR-limma__taxaR-wilcox_run13.csv	Wang_urea	13	enet	none	clr	reduced	none	clr	limma	wilcox	metabR=limma; taxaR=wilcox	model=enet | metabT=none | taxaT=clr | metabR=limma | taxaR=wilcox	concat_scaling	Train	MAE	7.00819	0.408944	15	6.78172	7.23465
/endosome/work/PCDC/shared/IntegratedLearner_202412/A_Integrative_Pipeline_Code/A_Integrative_Pipeline_Scripts/results/performance_csv/Wang_urea/Wang_urea__model-enet__metabT-none__taxaT-clr__metabR-limma__taxaR-wilcox_run13.csv	Wang_urea__model-enet__metabT-none__taxaT-clr__metabR-limma__taxaR-wilcox_run13.csv	Wang_urea	13	enet	none	clr	reduced	none	clr	limma	wilcox	metabR=limma; taxaR=wilcox	model=enet | metabT=none | taxaT=clr | metabR=limma | taxaR=wilcox	concat_scaling	Train	MAPE	64.847	9.46552	15	59.6052	70.0889
/endosome/work/PCDC/shared/IntegratedLearner_202412/A_Integrative_Pipeline_Code/A_Integrative_Pipeline_Scripts/results/performance_csv/Wang_urea/Wang_urea__model-enet__metabT-none__taxaT-clr__metabR-limma__taxaR-wilcox_run13.csv	Wang_urea__model-enet__metabT-none__taxaT-clr__metabR-limma__taxaR-wilcox_run13.csv	Wang_urea	13	enet	none	clr	reduced	none	clr	limma	wilcox	metabR=limma; taxaR=wilcox	model=enet | metabT=none | taxaT=clr | metabR=limma | taxaR=wilcox	concat_scaling	Train	MEDIAN_ABS_ERROR	6.26653	0.617723	15	5.92445	6.60862
/endosome/work/PCDC/shared/IntegratedLearner_202412/A_Integrative_Pipeline_Code/A_Integrative_Pipeline_Scripts/results/performance_csv/Wang_urea/Wang_urea__model-enet__metabT-none__taxaT-clr__metabR-limma__taxaR-wilcox_run13.csv	Wang_urea__model-enet__metabT-none__taxaT-clr__metabR-limma__taxaR-wilcox_run13.csv	Wang_urea	13	enet	none	clr	reduced	none	clr	limma	wilcox	metabR=limma; taxaR=wilcox	model=enet | metabT=none | taxaT=clr | metabR=limma | taxaR=wilcox	concat_scaling	Test	RMSE	6.57664	NA	1	NA	NA
/endosome/work/PCDC/shared/IntegratedLearner_202412/A_Integrative_Pipeline_Code/A_Integrative_Pipeline_Scripts/results/performance_csv/Wang_urea/Wang_urea__model-enet__metabT-none__taxaT-clr__metabR-limma__taxaR-wilcox_run13.csv	Wang_urea__model-enet__metabT-none__taxaT-clr__metabR-limma__taxaR-wilcox_run13.csv	Wang_urea	13	enet	none	clr	reduced	none	clr	limma	wilcox	metabR=limma; taxaR=wilcox	model=enet | metabT=none | taxaT=clr | metabR=limma | taxaR=wilcox	concat_scaling	Test	R2	0.53974	NA	1	NA	NA
/endosome/work/PCDC/shared/IntegratedLearner_202412/A_Integrative_Pipeline_Code/A_Integrative_Pipeline_Scripts/results/performance_csv/Wang_urea/Wang_urea__model-enet__metabT-none__taxaT-clr__metabR-limma__taxaR-wilcox_run13.csv	Wang_urea__model-enet__metabT-none__taxaT-clr__metabR-limma__taxaR-wilcox_run13.csv	Wang_urea	13	enet	none	clr	reduced	none	clr	limma	wilcox	metabR=limma; taxaR=wilcox	model=enet | metabT=none | taxaT=clr | metabR=limma | taxaR=wilcox	concat_scaling	Test	MAE	5.43649	NA	1	NA	NA
/endosome/work/PCDC/shared/IntegratedLearner_202412/A_Integrative_Pipeline_Code/A_Integrative_Pipeline_Scripts/results/performance_csv/Wang_urea/Wang_urea__model-enet__metabT-none__taxaT-clr__metabR-limma__taxaR-wilcox_run13.csv	Wang_urea__model-enet__metabT-none__taxaT-clr__metabR-limma__taxaR-wilcox_run13.csv	Wang_urea	13	enet	none	clr	reduced	none	clr	limma	wilcox	metabR=limma; taxaR=wilcox	model=enet | metabT=none | taxaT=clr | metabR=limma | taxaR=wilcox	concat_scaling	Test	MAPE	53.3491	NA	1	NA	NA
/endosome/work/PCDC/shared/IntegratedLearner_202412/A_Integrative_Pipeline_Code/A_Integrative_Pipeline_Scripts/results/performance_csv/Wang_urea/Wang_urea__model-enet__metabT-none__taxaT-clr__metabR-limma__taxaR-wilcox_run13.csv	Wang_urea__model-enet__metabT-none__taxaT-clr__metabR-limma__taxaR-wilcox_run13.csv	Wang_urea	13	enet	none	clr	reduced	none	clr	limma	wilcox	metabR=limma; taxaR=wilcox	model=enet | metabT=none | taxaT=clr | metabR=limma | taxaR=wilcox	concat_scaling	Test	MEDIAN_ABS_ERROR	5.89654	NA	1	NA	NA
/endosome/work/PCDC/shared/IntegratedLearner_202412/A_Integrative_Pipeline_Code/A_Integrative_Pipeline_Scripts/results/performance_csv/Wang_urea/Wang_urea__model-enet__metabT-none__taxaT-clr__metabR-limma__taxaR-wilcox_run13.csv	Wang_urea__model-enet__metabT-none__taxaT-clr__metabR-limma__taxaR-wilcox_run13.csv	Wang_urea	13	enet	none	clr	reduced	none	clr	limma	wilcox	metabR=limma; taxaR=wilcox	model=enet | metabT=none | taxaT=clr | metabR=limma | taxaR=wilcox	concat_scaling_weights	Train	RMSE	8.30871	0.603957	15	7.97425	8.64317
/endosome/work/PCDC/shared/IntegratedLearner_202412/A_Integrative_Pipeline_Code/A_Integrative_Pipeline_Scripts/results/performance_csv/Wang_urea/Wang_urea__model-enet__metabT-none__taxaT-clr__metabR-limma__taxaR-wilcox_run13.csv	Wang_urea__model-enet__metabT-none__taxaT-clr__metabR-limma__taxaR-wilcox_run13.csv	Wang_urea	13	enet	none	clr	reduced	none	clr	limma	wilcox	metabR=limma; taxaR=wilcox	model=enet | metabT=none | taxaT=clr | metabR=limma | taxaR=wilcox	concat_scaling_weights	Train	R2	0.326301	0.0975544	15	0.272277	0.380325
/endosome/work/PCDC/shared/IntegratedLearner_202412/A_Integrative_Pipeline_Code/A_Integrative_Pipeline_Scripts/results/performance_csv/Wang_urea/Wang_urea__model-enet__metabT-none__taxaT-clr__metabR-limma__taxaR-wilcox_run13.csv	Wang_urea__model-enet__metabT-none__taxaT-clr__metabR-limma__taxaR-wilcox_run13.csv	Wang_urea	13	enet	none	clr	reduced	none	clr	limma	wilcox	metabR=limma; taxaR=wilcox	model=enet | metabT=none | taxaT=clr | metabR=limma | taxaR=wilcox	concat_scaling_weights	Train	MAE	6.94856	0.433104	15	6.70871	7.1884
/endosome/work/PCDC/shared/IntegratedLearner_202412/A_Integrative_Pipeline_Code/A_Integrative_Pipeline_Scripts/results/performance_csv/Wang_urea/Wang_urea__model-enet__metabT-none__taxaT-clr__metabR-limma__taxaR-wilcox_run13.csv	Wang_urea__model-enet__metabT-none__taxaT-clr__metabR-limma__taxaR-wilcox_run13.csv	Wang_urea	13	enet	none	clr	reduced	none	clr	limma	wilcox	metabR=limma; taxaR=wilcox	model=enet | metabT=none | taxaT=clr | metabR=limma | taxaR=wilcox	concat_scaling_weights	Train	MAPE	65.1043	10.135	15	59.4917	70.7168
/endosome/work/PCDC/shared/IntegratedLearner_202412/A_Integrative_Pipeline_Code/A_Integrative_Pipeline_Scripts/results/performance_csv/Wang_urea/Wang_urea__model-enet__metabT-none__taxaT-clr__metabR-limma__taxaR-wilcox_run13.csv	Wang_urea__model-enet__metabT-none__taxaT-clr__metabR-limma__taxaR-wilcox_run13.csv	Wang_urea	13	enet	none	clr	reduced	none	clr	limma	wilcox	metabR=limma; taxaR=wilcox	model=enet | metabT=none | taxaT=clr | metabR=limma | taxaR=wilcox	concat_scaling_weights	Train	MEDIAN_ABS_ERROR	6.17908	0.630473	15	5.82994	6.52823
/endosome/work/PCDC/shared/IntegratedLearner_202412/A_Integrative_Pipeline_Code/A_Integrative_Pipeline_Scripts/results/performance_csv/Wang_urea/Wang_urea__model-enet__metabT-none__taxaT-clr__metabR-limma__taxaR-wilcox_run13.csv	Wang_urea__model-enet__metabT-none__taxaT-clr__metabR-limma__taxaR-wilcox_run13.csv	Wang_urea	13	enet	none	clr	reduced	none	clr	limma	wilcox	metabR=limma; taxaR=wilcox	model=enet | metabT=none | taxaT=clr | metabR=limma | taxaR=wilcox	concat_scaling_weights	Test	RMSE	6.57664	NA	1	NA	NA
/endosome/work/PCDC/shared/IntegratedLearner_202412/A_Integrative_Pipeline_Code/A_Integrative_Pipeline_Scripts/results/performance_csv/Wang_urea/Wang_urea__model-enet__metabT-none__taxaT-clr__metabR-limma__taxaR-wilcox_run13.csv	Wang_urea__model-enet__metabT-none__taxaT-clr__metabR-limma__taxaR-wilcox_run13.csv	Wang_urea	13	enet	none	clr	reduced	none	clr	limma	wilcox	metabR=limma; taxaR=wilcox	model=enet | metabT=none | taxaT=clr | metabR=limma | taxaR=wilcox	concat_scaling_weights	Test	R2	0.53974	NA	1	NA	NA
/endosome/work/PCDC/shared/IntegratedLearner_202412/A_Integrative_Pipeline_Code/A_Integrative_Pipeline_Scripts/results/performance_csv/Wang_urea/Wang_urea__model-enet__metabT-none__taxaT-clr__metabR-limma__taxaR-wilcox_run13.csv	Wang_urea__model-enet__metabT-none__taxaT-clr__metabR-limma__taxaR-wilcox_run13.csv	Wang_urea	13	enet	none	clr	reduced	none	clr	limma	wilcox	metabR=limma; taxaR=wilcox	model=enet | metabT=none | taxaT=clr | metabR=limma | taxaR=wilcox	concat_scaling_weights	Test	MAE	5.43649	NA	1	NA	NA
/endosome/work/PCDC/shared/IntegratedLearner_202412/A_Integrative_Pipeline_Code/A_Integrative_Pipeline_Scripts/results/performance_csv/Wang_urea/Wang_urea__model-enet__metabT-none__taxaT-clr__metabR-limma__taxaR-wilcox_run13.csv	Wang_urea__model-enet__metabT-none__taxaT-clr__metabR-limma__taxaR-wilcox_run13.csv	Wang_urea	13	enet	none	clr	reduced	none	clr	limma	wilcox	metabR=limma; taxaR=wilcox	model=enet | metabT=none | taxaT=clr | metabR=limma | taxaR=wilcox	concat_scaling_weights	Test	MAPE	53.3491	NA	1	NA	NA
/endosome/work/PCDC/shared/IntegratedLearner_202412/A_Integrative_Pipeline_Code/A_Integrative_Pipeline_Scripts/results/performance_csv/Wang_urea/Wang_urea__model-enet__metabT-none__taxaT-clr__metabR-limma__taxaR-wilcox_run13.csv	Wang_urea__model-enet__metabT-none__taxaT-clr__metabR-limma__taxaR-wilcox_run13.csv	Wang_urea	13	enet	none	clr	reduced	none	clr	limma	wilcox	metabR=limma; taxaR=wilcox	model=enet | metabT=none | taxaT=clr | metabR=limma | taxaR=wilcox	concat_scaling_weights	Test	MEDIAN_ABS_ERROR	5.89654	NA	1	NA	NA
/endosome/work/PCDC/shared/IntegratedLearner_202412/A_Integrative_Pipeline_Code/A_Integrative_Pipeline_Scripts/results/performance_csv/Wang_urea/Wang_urea__model-enet__metabT-none__taxaT-clr__metabR-limma__taxaR-wilcox_run13.csv	Wang_urea__model-enet__metabT-none__taxaT-clr__metabR-limma__taxaR-wilcox_run13.csv	Wang_urea	13	enet	none	clr	reduced	none	clr	limma	wilcox	metabR=limma; taxaR=wilcox	model=enet | metabT=none | taxaT=clr | metabR=limma | taxaR=wilcox	stacked_average	Train	RMSE	NA	NA	0	NA	NA
/endosome/work/PCDC/shared/IntegratedLearner_202412/A_Integrative_Pipeline_Code/A_Integrative_Pipeline_Scripts/results/performance_csv/Wang_urea/Wang_urea__model-enet__metabT-none__taxaT-clr__metabR-limma__taxaR-wilcox_run13.csv	Wang_urea__model-enet__metabT-none__taxaT-clr__metabR-limma__taxaR-wilcox_run13.csv	Wang_urea	13	enet	none	clr	reduced	none	clr	limma	wilcox	metabR=limma; taxaR=wilcox	model=enet | metabT=none | taxaT=clr | metabR=limma | taxaR=wilcox	stacked_average	Train	R2	NA	NA	0	NA	NA
/endosome/work/PCDC/shared/IntegratedLearner_202412/A_Integrative_Pipeline_Code/A_Integrative_Pipeline_Scripts/results/performance_csv/Wang_urea/Wang_urea__model-enet__metabT-none__taxaT-clr__metabR-limma__taxaR-wilcox_run13.csv	Wang_urea__model-enet__metabT-none__taxaT-clr__metabR-limma__taxaR-wilcox_run13.csv	Wang_urea	13	enet	none	clr	reduced	none	clr	limma	wilcox	metabR=limma; taxaR=wilcox	model=enet | metabT=none | taxaT=clr | metabR=limma | taxaR=wilcox	stacked_average	Train	MAE	NA	NA	0	NA	NA
/endosome/work/PCDC/shared/IntegratedLearner_202412/A_Integrative_Pipeline_Code/A_Integrative_Pipeline_Scripts/results/performance_csv/Wang_urea/Wang_urea__model-enet__metabT-none__taxaT-clr__metabR-limma__taxaR-wilcox_run13.csv	Wang_urea__model-enet__metabT-none__taxaT-clr__metabR-limma__taxaR-wilcox_run13.csv	Wang_urea	13	enet	none	clr	reduced	none	clr	limma	wilcox	metabR=limma; taxaR=wilcox	model=enet | metabT=none | taxaT=clr | metabR=limma | taxaR=wilcox	stacked_average	Train	MAPE	NA	NA	0	NA	NA
/endosome/work/PCDC/shared/IntegratedLearner_202412/A_Integrative_Pipeline_Code/A_Integrative_Pipeline_Scripts/results/performance_csv/Wang_urea/Wang_urea__model-enet__metabT-none__taxaT-clr__metabR-limma__taxaR-wilcox_run13.csv	Wang_urea__model-enet__metabT-none__taxaT-clr__metabR-limma__taxaR-wilcox_run13.csv	Wang_urea	13	enet	none	clr	reduced	none	clr	limma	wilcox	metabR=limma; taxaR=wilcox	model=enet | metabT=none | taxaT=clr | metabR=limma | taxaR=wilcox	stacked_average	Train	MEDIAN_ABS_ERROR	NA	NA	0	NA	NA
/endosome/work/PCDC/shared/IntegratedLearner_202412/A_Integrative_Pipeline_Code/A_Integrative_Pipeline_Scripts/results/performance_csv/Wang_urea/Wang_urea__model-enet__metabT-none__taxaT-clr__metabR-limma__taxaR-wilcox_run13.csv	Wang_urea__model-enet__metabT-none__taxaT-clr__metabR-limma__taxaR-wilcox_run13.csv	Wang_urea	13	enet	none	clr	reduced	none	clr	limma	wilcox	metabR=limma; taxaR=wilcox	model=enet | metabT=none | taxaT=clr | metabR=limma | taxaR=wilcox	stacked_average	Test	RMSE	7.15235	NA	1	NA	NA
/endosome/work/PCDC/shared/IntegratedLearner_202412/A_Integrative_Pipeline_Code/A_Integrative_Pipeline_Scripts/results/performance_csv/Wang_urea/Wang_urea__model-enet__metabT-none__taxaT-clr__metabR-limma__taxaR-wilcox_run13.csv	Wang_urea__model-enet__metabT-none__taxaT-clr__metabR-limma__taxaR-wilcox_run13.csv	Wang_urea	13	enet	none	clr	reduced	none	clr	limma	wilcox	metabR=limma; taxaR=wilcox	model=enet | metabT=none | taxaT=clr | metabR=limma | taxaR=wilcox	stacked_average	Test	R2	0.455632	NA	1	NA	NA
/endosome/work/PCDC/shared/IntegratedLearner_202412/A_Integrative_Pipeline_Code/A_Integrative_Pipeline_Scripts/results/performance_csv/Wang_urea/Wang_urea__model-enet__metabT-none__taxaT-clr__metabR-limma__taxaR-wilcox_run13.csv	Wang_urea__model-enet__metabT-none__taxaT-clr__metabR-limma__taxaR-wilcox_run13.csv	Wang_urea	13	enet	none	clr	reduced	none	clr	limma	wilcox	metabR=limma; taxaR=wilcox	model=enet | metabT=none | taxaT=clr | metabR=limma | taxaR=wilcox	stacked_average	Test	MAE	5.70739	NA	1	NA	NA
/endosome/work/PCDC/shared/IntegratedLearner_202412/A_Integrative_Pipeline_Code/A_Integrative_Pipeline_Scripts/results/performance_csv/Wang_urea/Wang_urea__model-enet__metabT-none__taxaT-clr__metabR-limma__taxaR-wilcox_run13.csv	Wang_urea__model-enet__metabT-none__taxaT-clr__metabR-limma__taxaR-wilcox_run13.csv	Wang_urea	13	enet	none	clr	reduced	none	clr	limma	wilcox	metabR=limma; taxaR=wilcox	model=enet | metabT=none | taxaT=clr | metabR=limma | taxaR=wilcox	stacked_average	Test	MAPE	64.3221	NA	1	NA	NA
/endosome/work/PCDC/shared/IntegratedLearner_202412/A_Integrative_Pipeline_Code/A_Integrative_Pipeline_Scripts/results/performance_csv/Wang_urea/Wang_urea__model-enet__metabT-none__taxaT-clr__metabR-limma__taxaR-wilcox_run13.csv	Wang_urea__model-enet__metabT-none__taxaT-clr__metabR-limma__taxaR-wilcox_run13.csv	Wang_urea	13	enet	none	clr	reduced	none	clr	limma	wilcox	metabR=limma; taxaR=wilcox	model=enet | metabT=none | taxaT=clr | metabR=limma | taxaR=wilcox	stacked_average	Test	MEDIAN_ABS_ERROR	4.70136	NA	1	NA	NA
/endosome/work/PCDC/shared/IntegratedLearner_202412/A_Integrative_Pipeline_Code/A_Integrative_Pipeline_Scripts/results/performance_csv/Wang_urea/Wang_urea__model-enet__metabT-none__taxaT-clr__metabR-limma__taxaR-wilcox_run13.csv	Wang_urea__model-enet__metabT-none__taxaT-clr__metabR-limma__taxaR-wilcox_run13.csv	Wang_urea	13	enet	none	clr	reduced	none	clr	limma	wilcox	metabR=limma; taxaR=wilcox	model=enet | metabT=none | taxaT=clr | metabR=limma | taxaR=wilcox	stacked_nnls	Train	RMSE	NA	NA	0	NA	NA
/endosome/work/PCDC/shared/IntegratedLearner_202412/A_Integrative_Pipeline_Code/A_Integrative_Pipeline_Scripts/results/performance_csv/Wang_urea/Wang_urea__model-enet__metabT-none__taxaT-clr__metabR-limma__taxaR-wilcox_run13.csv	Wang_urea__model-enet__metabT-none__taxaT-clr__metabR-limma__taxaR-wilcox_run13.csv	Wang_urea	13	enet	none	clr	reduced	none	clr	limma	wilcox	metabR=limma; taxaR=wilcox	model=enet | metabT=none | taxaT=clr | metabR=limma | taxaR=wilcox	stacked_nnls	Train	R2	NA	NA	0	NA	NA
/endosome/work/PCDC/shared/IntegratedLearner_202412/A_Integrative_Pipeline_Code/A_Integrative_Pipeline_Scripts/results/performance_csv/Wang_urea/Wang_urea__model-enet__metabT-none__taxaT-clr__metabR-limma__taxaR-wilcox_run13.csv	Wang_urea__model-enet__metabT-none__taxaT-clr__metabR-limma__taxaR-wilcox_run13.csv	Wang_urea	13	enet	none	clr	reduced	none	clr	limma	wilcox	metabR=limma; taxaR=wilcox	model=enet | metabT=none | taxaT=clr | metabR=limma | taxaR=wilcox	stacked_nnls	Train	MAE	NA	NA	0	NA	NA
/endosome/work/PCDC/shared/IntegratedLearner_202412/A_Integrative_Pipeline_Code/A_Integrative_Pipeline_Scripts/results/performance_csv/Wang_urea/Wang_urea__model-enet__metabT-none__taxaT-clr__metabR-limma__taxaR-wilcox_run13.csv	Wang_urea__model-enet__metabT-none__taxaT-clr__metabR-limma__taxaR-wilcox_run13.csv	Wang_urea	13	enet	none	clr	reduced	none	clr	limma	wilcox	metabR=limma; taxaR=wilcox	model=enet | metabT=none | taxaT=clr | metabR=limma | taxaR=wilcox	stacked_nnls	Train	MAPE	NA	NA	0	NA	NA
/endosome/work/PCDC/shared/IntegratedLearner_202412/A_Integrative_Pipeline_Code/A_Integrative_Pipeline_Scripts/results/performance_csv/Wang_urea/Wang_urea__model-enet__metabT-none__taxaT-clr__metabR-limma__taxaR-wilcox_run13.csv	Wang_urea__model-enet__metabT-none__taxaT-clr__metabR-limma__taxaR-wilcox_run13.csv	Wang_urea	13	enet	none	clr	reduced	none	clr	limma	wilcox	metabR=limma; taxaR=wilcox	model=enet | metabT=none | taxaT=clr | metabR=limma | taxaR=wilcox	stacked_nnls	Train	MEDIAN_ABS_ERROR	NA	NA	0	NA	NA
/endosome/work/PCDC/shared/IntegratedLearner_202412/A_Integrative_Pipeline_Code/A_Integrative_Pipeline_Scripts/results/performance_csv/Wang_urea/Wang_urea__model-enet__metabT-none__taxaT-clr__metabR-limma__taxaR-wilcox_run13.csv	Wang_urea__model-enet__metabT-none__taxaT-clr__metabR-limma__taxaR-wilcox_run13.csv	Wang_urea	13	enet	none	clr	reduced	none	clr	limma	wilcox	metabR=limma; taxaR=wilcox	model=enet | metabT=none | taxaT=clr | metabR=limma | taxaR=wilcox	stacked_nnls	Test	RMSE	7.15345	NA	1	NA	NA
/endosome/work/PCDC/shared/IntegratedLearner_202412/A_Integrative_Pipeline_Code/A_Integrative_Pipeline_Scripts/results/performance_csv/Wang_urea/Wang_urea__model-enet__metabT-none__taxaT-clr__metabR-limma__taxaR-wilcox_run13.csv	Wang_urea__model-enet__metabT-none__taxaT-clr__metabR-limma__taxaR-wilcox_run13.csv	Wang_urea	13	enet	none	clr	reduced	none	clr	limma	wilcox	metabR=limma; taxaR=wilcox	model=enet | metabT=none | taxaT=clr | metabR=limma | taxaR=wilcox	stacked_nnls	Test	R2	0.455464	NA	1	NA	NA
/endosome/work/PCDC/shared/IntegratedLearner_202412/A_Integrative_Pipeline_Code/A_Integrative_Pipeline_Scripts/results/performance_csv/Wang_urea/Wang_urea__model-enet__metabT-none__taxaT-clr__metabR-limma__taxaR-wilcox_run13.csv	Wang_urea__model-enet__metabT-none__taxaT-clr__metabR-limma__taxaR-wilcox_run13.csv	Wang_urea	13	enet	none	clr	reduced	none	clr	limma	wilcox	metabR=limma; taxaR=wilcox	model=enet | metabT=none | taxaT=clr | metabR=limma | taxaR=wilcox	stacked_nnls	Test	MAE	5.67729	NA	1	NA	NA
/endosome/work/PCDC/shared/IntegratedLearner_202412/A_Integrative_Pipeline_Code/A_Integrative_Pipeline_Scripts/results/performance_csv/Wang_urea/Wang_urea__model-enet__metabT-none__taxaT-clr__metabR-limma__taxaR-wilcox_run13.csv	Wang_urea__model-enet__metabT-none__taxaT-clr__metabR-limma__taxaR-wilcox_run13.csv	Wang_urea	13	enet	none	clr	reduced	none	clr	limma	wilcox	metabR=limma; taxaR=wilcox	model=enet | metabT=none | taxaT=clr | metabR=limma | taxaR=wilcox	stacked_nnls	Test	MAPE	65.4835	NA	1	NA	NA
/endosome/work/PCDC/shared/IntegratedLearner_202412/A_Integrative_Pipeline_Code/A_Integrative_Pipeline_Scripts/results/performance_csv/Wang_urea/Wang_urea__model-enet__metabT-none__taxaT-clr__metabR-limma__taxaR-wilcox_run13.csv	Wang_urea__model-enet__metabT-none__taxaT-clr__metabR-limma__taxaR-wilcox_run13.csv	Wang_urea	13	enet	none	clr	reduced	none	clr	limma	wilcox	metabR=limma; taxaR=wilcox	model=enet | metabT=none | taxaT=clr | metabR=limma | taxaR=wilcox	stacked_nnls	Test	MEDIAN_ABS_ERROR	4.89521	NA	1	NA	NA
/endosome/work/PCDC/shared/IntegratedLearner_202412/A_Integrative_Pipeline_Code/A_Integrative_Pipeline_Scripts/results/performance_csv/Wang_urea/Wang_urea__model-enet__metabT-none__taxaT-clr__metabR-limma__taxaR-wilcox_run13.csv	Wang_urea__model-enet__metabT-none__taxaT-clr__metabR-limma__taxaR-wilcox_run13.csv	Wang_urea	13	enet	none	clr	reduced	none	clr	limma	wilcox	metabR=limma; taxaR=wilcox	model=enet | metabT=none | taxaT=clr | metabR=limma | taxaR=wilcox	stacked_sparse	Train	RMSE	NA	NA	0	NA	NA
/endosome/work/PCDC/shared/IntegratedLearner_202412/A_Integrative_Pipeline_Code/A_Integrative_Pipeline_Scripts/results/performance_csv/Wang_urea/Wang_urea__model-enet__metabT-none__taxaT-clr__metabR-limma__taxaR-wilcox_run13.csv	Wang_urea__model-enet__metabT-none__taxaT-clr__metabR-limma__taxaR-wilcox_run13.csv	Wang_urea	13	enet	none	clr	reduced	none	clr	limma	wilcox	metabR=limma; taxaR=wilcox	model=enet | metabT=none | taxaT=clr | metabR=limma | taxaR=wilcox	stacked_sparse	Train	R2	NA	NA	0	NA	NA
/endosome/work/PCDC/shared/IntegratedLearner_202412/A_Integrative_Pipeline_Code/A_Integrative_Pipeline_Scripts/results/performance_csv/Wang_urea/Wang_urea__model-enet__metabT-none__taxaT-clr__metabR-limma__taxaR-wilcox_run13.csv	Wang_urea__model-enet__metabT-none__taxaT-clr__metabR-limma__taxaR-wilcox_run13.csv	Wang_urea	13	enet	none	clr	reduced	none	clr	limma	wilcox	metabR=limma; taxaR=wilcox	model=enet | metabT=none | taxaT=clr | metabR=limma | taxaR=wilcox	stacked_sparse	Train	MAE	NA	NA	0	NA	NA
/endosome/work/PCDC/shared/IntegratedLearner_202412/A_Integrative_Pipeline_Code/A_Integrative_Pipeline_Scripts/results/performance_csv/Wang_urea/Wang_urea__model-enet__metabT-none__taxaT-clr__metabR-limma__taxaR-wilcox_run13.csv	Wang_urea__model-enet__metabT-none__taxaT-clr__metabR-limma__taxaR-wilcox_run13.csv	Wang_urea	13	enet	none	clr	reduced	none	clr	limma	wilcox	metabR=limma; taxaR=wilcox	model=enet | metabT=none | taxaT=clr | metabR=limma | taxaR=wilcox	stacked_sparse	Train	MAPE	NA	NA	0	NA	NA
/endosome/work/PCDC/shared/IntegratedLearner_202412/A_Integrative_Pipeline_Code/A_Integrative_Pipeline_Scripts/results/performance_csv/Wang_urea/Wang_urea__model-enet__metabT-none__taxaT-clr__metabR-limma__taxaR-wilcox_run13.csv	Wang_urea__model-enet__metabT-none__taxaT-clr__metabR-limma__taxaR-wilcox_run13.csv	Wang_urea	13	enet	none	clr	reduced	none	clr	limma	wilcox	metabR=limma; taxaR=wilcox	model=enet | metabT=none | taxaT=clr | metabR=limma | taxaR=wilcox	stacked_sparse	Train	MEDIAN_ABS_ERROR	NA	NA	0	NA	NA
/endosome/work/PCDC/shared/IntegratedLearner_202412/A_Integrative_Pipeline_Code/A_Integrative_Pipeline_Scripts/results/performance_csv/Wang_urea/Wang_urea__model-enet__metabT-none__taxaT-clr__metabR-limma__taxaR-wilcox_run13.csv	Wang_urea__model-enet__metabT-none__taxaT-clr__metabR-limma__taxaR-wilcox_run13.csv	Wang_urea	13	enet	none	clr	reduced	none	clr	limma	wilcox	metabR=limma; taxaR=wilcox	model=enet | metabT=none | taxaT=clr | metabR=limma | taxaR=wilcox	stacked_sparse	Test	RMSE	6.73453	NA	1	NA	NA
/endosome/work/PCDC/shared/IntegratedLearner_202412/A_Integrative_Pipeline_Code/A_Integrative_Pipeline_Scripts/results/performance_csv/Wang_urea/Wang_urea__model-enet__metabT-none__taxaT-clr__metabR-limma__taxaR-wilcox_run13.csv	Wang_urea__model-enet__metabT-none__taxaT-clr__metabR-limma__taxaR-wilcox_run13.csv	Wang_urea	13	enet	none	clr	reduced	none	clr	limma	wilcox	metabR=limma; taxaR=wilcox	model=enet | metabT=none | taxaT=clr | metabR=limma | taxaR=wilcox	stacked_sparse	Test	R2	0.517376	NA	1	NA	NA
/endosome/work/PCDC/shared/IntegratedLearner_202412/A_Integrative_Pipeline_Code/A_Integrative_Pipeline_Scripts/results/performance_csv/Wang_urea/Wang_urea__model-enet__metabT-none__taxaT-clr__metabR-limma__taxaR-wilcox_run13.csv	Wang_urea__model-enet__metabT-none__taxaT-clr__metabR-limma__taxaR-wilcox_run13.csv	Wang_urea	13	enet	none	clr	reduced	none	clr	limma	wilcox	metabR=limma; taxaR=wilcox	model=enet | metabT=none | taxaT=clr | metabR=limma | taxaR=wilcox	stacked_sparse	Test	MAE	5.34342	NA	1	NA	NA
/endosome/work/PCDC/shared/IntegratedLearner_202412/A_Integrative_Pipeline_Code/A_Integrative_Pipeline_Scripts/results/performance_csv/Wang_urea/Wang_urea__model-enet__metabT-none__taxaT-clr__metabR-limma__taxaR-wilcox_run13.csv	Wang_urea__model-enet__metabT-none__taxaT-clr__metabR-limma__taxaR-wilcox_run13.csv	Wang_urea	13	enet	none	clr	reduced	none	clr	limma	wilcox	metabR=limma; taxaR=wilcox	model=enet | metabT=none | taxaT=clr | metabR=limma | taxaR=wilcox	stacked_sparse	Test	MAPE	56.14	NA	1	NA	NA
/endosome/work/PCDC/shared/IntegratedLearner_202412/A_Integrative_Pipeline_Code/A_Integrative_Pipeline_Scripts/results/performance_csv/Wang_urea/Wang_urea__model-enet__metabT-none__taxaT-clr__metabR-limma__taxaR-wilcox_run13.csv	Wang_urea__model-enet__metabT-none__taxaT-clr__metabR-limma__taxaR-wilcox_run13.csv	Wang_urea	13	enet	none	clr	reduced	none	clr	limma	wilcox	metabR=limma; taxaR=wilcox	model=enet | metabT=none | taxaT=clr | metabR=limma | taxaR=wilcox	stacked_sparse	Test	MEDIAN_ABS_ERROR	4.29736	NA	1	NA	NA
/endosome/work/PCDC/shared/IntegratedLearner_202412/A_Integrative_Pipeline_Code/A_Integrative_Pipeline_Scripts/results/performance_csv/Wang_urea/Wang_urea__model-enet__metabT-none__taxaT-clr__metabR-limma__taxaR-wilcox_run13.csv	Wang_urea__model-enet__metabT-none__taxaT-clr__metabR-limma__taxaR-wilcox_run13.csv	Wang_urea	13	enet	none	clr	reduced	none	clr	limma	wilcox	metabR=limma; taxaR=wilcox	model=enet | metabT=none | taxaT=clr | metabR=limma | taxaR=wilcox	stacked_pls	Train	RMSE	NA	NA	0	NA	NA
/endosome/work/PCDC/shared/IntegratedLearner_202412/A_Integrative_Pipeline_Code/A_Integrative_Pipeline_Scripts/results/performance_csv/Wang_urea/Wang_urea__model-enet__metabT-none__taxaT-clr__metabR-limma__taxaR-wilcox_run13.csv	Wang_urea__model-enet__metabT-none__taxaT-clr__metabR-limma__taxaR-wilcox_run13.csv	Wang_urea	13	enet	none	clr	reduced	none	clr	limma	wilcox	metabR=limma; taxaR=wilcox	model=enet | metabT=none | taxaT=clr | metabR=limma | taxaR=wilcox	stacked_pls	Train	R2	NA	NA	0	NA	NA
/endosome/work/PCDC/shared/IntegratedLearner_202412/A_Integrative_Pipeline_Code/A_Integrative_Pipeline_Scripts/results/performance_csv/Wang_urea/Wang_urea__model-enet__metabT-none__taxaT-clr__metabR-limma__taxaR-wilcox_run13.csv	Wang_urea__model-enet__metabT-none__taxaT-clr__metabR-limma__taxaR-wilcox_run13.csv	Wang_urea	13	enet	none	clr	reduced	none	clr	limma	wilcox	metabR=limma; taxaR=wilcox	model=enet | metabT=none | taxaT=clr | metabR=limma | taxaR=wilcox	stacked_pls	Train	MAE	NA	NA	0	NA	NA
/endosome/work/PCDC/shared/IntegratedLearner_202412/A_Integrative_Pipeline_Code/A_Integrative_Pipeline_Scripts/results/performance_csv/Wang_urea/Wang_urea__model-enet__metabT-none__taxaT-clr__metabR-limma__taxaR-wilcox_run13.csv	Wang_urea__model-enet__metabT-none__taxaT-clr__metabR-limma__taxaR-wilcox_run13.csv	Wang_urea	13	enet	none	clr	reduced	none	clr	limma	wilcox	metabR=limma; taxaR=wilcox	model=enet | metabT=none | taxaT=clr | metabR=limma | taxaR=wilcox	stacked_pls	Train	MAPE	NA	NA	0	NA	NA
/endosome/work/PCDC/shared/IntegratedLearner_202412/A_Integrative_Pipeline_Code/A_Integrative_Pipeline_Scripts/results/performance_csv/Wang_urea/Wang_urea__model-enet__metabT-none__taxaT-clr__metabR-limma__taxaR-wilcox_run13.csv	Wang_urea__model-enet__metabT-none__taxaT-clr__metabR-limma__taxaR-wilcox_run13.csv	Wang_urea	13	enet	none	clr	reduced	none	clr	limma	wilcox	metabR=limma; taxaR=wilcox	model=enet | metabT=none | taxaT=clr | metabR=limma | taxaR=wilcox	stacked_pls	Train	MEDIAN_ABS_ERROR	NA	NA	0	NA	NA
/endosome/work/PCDC/shared/IntegratedLearner_202412/A_Integrative_Pipeline_Code/A_Integrative_Pipeline_Scripts/results/performance_csv/Wang_urea/Wang_urea__model-enet__metabT-none__taxaT-clr__metabR-limma__taxaR-wilcox_run13.csv	Wang_urea__model-enet__metabT-none__taxaT-clr__metabR-limma__taxaR-wilcox_run13.csv	Wang_urea	13	enet	none	clr	reduced	none	clr	limma	wilcox	metabR=limma; taxaR=wilcox	model=enet | metabT=none | taxaT=clr | metabR=limma | taxaR=wilcox	stacked_pls	Test	RMSE	6.70898	NA	1	NA	NA
/endosome/work/PCDC/shared/IntegratedLearner_202412/A_Integrative_Pipeline_Code/A_Integrative_Pipeline_Scripts/results/performance_csv/Wang_urea/Wang_urea__model-enet__metabT-none__taxaT-clr__metabR-limma__taxaR-wilcox_run13.csv	Wang_urea__model-enet__metabT-none__taxaT-clr__metabR-limma__taxaR-wilcox_run13.csv	Wang_urea	13	enet	none	clr	reduced	none	clr	limma	wilcox	metabR=limma; taxaR=wilcox	model=enet | metabT=none | taxaT=clr | metabR=limma | taxaR=wilcox	stacked_pls	Test	R2	0.521031	NA	1	NA	NA
/endosome/work/PCDC/shared/IntegratedLearner_202412/A_Integrative_Pipeline_Code/A_Integrative_Pipeline_Scripts/results/performance_csv/Wang_urea/Wang_urea__model-enet__metabT-none__taxaT-clr__metabR-limma__taxaR-wilcox_run13.csv	Wang_urea__model-enet__metabT-none__taxaT-clr__metabR-limma__taxaR-wilcox_run13.csv	Wang_urea	13	enet	none	clr	reduced	none	clr	limma	wilcox	metabR=limma; taxaR=wilcox	model=enet | metabT=none | taxaT=clr | metabR=limma | taxaR=wilcox	stacked_pls	Test	MAE	5.31154	NA	1	NA	NA
/endosome/work/PCDC/shared/IntegratedLearner_202412/A_Integrative_Pipeline_Code/A_Integrative_Pipeline_Scripts/results/performance_csv/Wang_urea/Wang_urea__model-enet__metabT-none__taxaT-clr__metabR-limma__taxaR-wilcox_run13.csv	Wang_urea__model-enet__metabT-none__taxaT-clr__metabR-limma__taxaR-wilcox_run13.csv	Wang_urea	13	enet	none	clr	reduced	none	clr	limma	wilcox	metabR=limma; taxaR=wilcox	model=enet | metabT=none | taxaT=clr | metabR=limma | taxaR=wilcox	stacked_pls	Test	MAPE	56.272	NA	1	NA	NA
/endosome/work/PCDC/shared/IntegratedLearner_202412/A_Integrative_Pipeline_Code/A_Integrative_Pipeline_Scripts/results/performance_csv/Wang_urea/Wang_urea__model-enet__metabT-none__taxaT-clr__metabR-limma__taxaR-wilcox_run13.csv	Wang_urea__model-enet__metabT-none__taxaT-clr__metabR-limma__taxaR-wilcox_run13.csv	Wang_urea	13	enet	none	clr	reduced	none	clr	limma	wilcox	metabR=limma; taxaR=wilcox	model=enet | metabT=none | taxaT=clr | metabR=limma | taxaR=wilcox	stacked_pls	Test	MEDIAN_ABS_ERROR	4.7474	NA	1	NA	NA
/endosome/work/PCDC/shared/IntegratedLearner_202412/A_Integrative_Pipeline_Code/A_Integrative_Pipeline_Scripts/results/performance_csv/Wang_urea/Wang_urea__model-enet__metabT-none__taxaT-clr__metabR-limma__taxaR-wilcox_run14.csv	Wang_urea__model-enet__metabT-none__taxaT-clr__metabR-limma__taxaR-wilcox_run14.csv	Wang_urea	14	enet	none	clr	reduced	none	clr	limma	wilcox	metabR=limma; taxaR=wilcox	model=enet | metabT=none | taxaT=clr | metabR=limma | taxaR=wilcox	metabolomics	Train	RMSE	9.0041	1.29729	15	8.28568	9.72252
/endosome/work/PCDC/shared/IntegratedLearner_202412/A_Integrative_Pipeline_Code/A_Integrative_Pipeline_Scripts/results/performance_csv/Wang_urea/Wang_urea__model-enet__metabT-none__taxaT-clr__metabR-limma__taxaR-wilcox_run14.csv	Wang_urea__model-enet__metabT-none__taxaT-clr__metabR-limma__taxaR-wilcox_run14.csv	Wang_urea	14	enet	none	clr	reduced	none	clr	limma	wilcox	metabR=limma; taxaR=wilcox	model=enet | metabT=none | taxaT=clr | metabR=limma | taxaR=wilcox	metabolomics	Train	R2	0.169502	0.229517	15	0.0423997	0.296605
/endosome/work/PCDC/shared/IntegratedLearner_202412/A_Integrative_Pipeline_Code/A_Integrative_Pipeline_Scripts/results/performance_csv/Wang_urea/Wang_urea__model-enet__metabT-none__taxaT-clr__metabR-limma__taxaR-wilcox_run14.csv	Wang_urea__model-enet__metabT-none__taxaT-clr__metabR-limma__taxaR-wilcox_run14.csv	Wang_urea	14	enet	none	clr	reduced	none	clr	limma	wilcox	metabR=limma; taxaR=wilcox	model=enet | metabT=none | taxaT=clr | metabR=limma | taxaR=wilcox	metabolomics	Train	MAE	7.42995	0.737341	15	7.02162	7.83828
/endosome/work/PCDC/shared/IntegratedLearner_202412/A_Integrative_Pipeline_Code/A_Integrative_Pipeline_Scripts/results/performance_csv/Wang_urea/Wang_urea__model-enet__metabT-none__taxaT-clr__metabR-limma__taxaR-wilcox_run14.csv	Wang_urea__model-enet__metabT-none__taxaT-clr__metabR-limma__taxaR-wilcox_run14.csv	Wang_urea	14	enet	none	clr	reduced	none	clr	limma	wilcox	metabR=limma; taxaR=wilcox	model=enet | metabT=none | taxaT=clr | metabR=limma | taxaR=wilcox	metabolomics	Train	MAPE	73.9398	10.0663	15	68.3652	79.5143
/endosome/work/PCDC/shared/IntegratedLearner_202412/A_Integrative_Pipeline_Code/A_Integrative_Pipeline_Scripts/results/performance_csv/Wang_urea/Wang_urea__model-enet__metabT-none__taxaT-clr__metabR-limma__taxaR-wilcox_run14.csv	Wang_urea__model-enet__metabT-none__taxaT-clr__metabR-limma__taxaR-wilcox_run14.csv	Wang_urea	14	enet	none	clr	reduced	none	clr	limma	wilcox	metabR=limma; taxaR=wilcox	model=enet | metabT=none | taxaT=clr | metabR=limma | taxaR=wilcox	metabolomics	Train	MEDIAN_ABS_ERROR	7.03332	0.95342	15	6.50533	7.5613
/endosome/work/PCDC/shared/IntegratedLearner_202412/A_Integrative_Pipeline_Code/A_Integrative_Pipeline_Scripts/results/performance_csv/Wang_urea/Wang_urea__model-enet__metabT-none__taxaT-clr__metabR-limma__taxaR-wilcox_run14.csv	Wang_urea__model-enet__metabT-none__taxaT-clr__metabR-limma__taxaR-wilcox_run14.csv	Wang_urea	14	enet	none	clr	reduced	none	clr	limma	wilcox	metabR=limma; taxaR=wilcox	model=enet | metabT=none | taxaT=clr | metabR=limma | taxaR=wilcox	metabolomics	Test	RMSE	8.85248	NA	1	NA	NA
/endosome/work/PCDC/shared/IntegratedLearner_202412/A_Integrative_Pipeline_Code/A_Integrative_Pipeline_Scripts/results/performance_csv/Wang_urea/Wang_urea__model-enet__metabT-none__taxaT-clr__metabR-limma__taxaR-wilcox_run14.csv	Wang_urea__model-enet__metabT-none__taxaT-clr__metabR-limma__taxaR-wilcox_run14.csv	Wang_urea	14	enet	none	clr	reduced	none	clr	limma	wilcox	metabR=limma; taxaR=wilcox	model=enet | metabT=none | taxaT=clr | metabR=limma | taxaR=wilcox	metabolomics	Test	R2	0.311973	NA	1	NA	NA
/endosome/work/PCDC/shared/IntegratedLearner_202412/A_Integrative_Pipeline_Code/A_Integrative_Pipeline_Scripts/results/performance_csv/Wang_urea/Wang_urea__model-enet__metabT-none__taxaT-clr__metabR-limma__taxaR-wilcox_run14.csv	Wang_urea__model-enet__metabT-none__taxaT-clr__metabR-limma__taxaR-wilcox_run14.csv	Wang_urea	14	enet	none	clr	reduced	none	clr	limma	wilcox	metabR=limma; taxaR=wilcox	model=enet | metabT=none | taxaT=clr | metabR=limma | taxaR=wilcox	metabolomics	Test	MAE	7.32541	NA	1	NA	NA
/endosome/work/PCDC/shared/IntegratedLearner_202412/A_Integrative_Pipeline_Code/A_Integrative_Pipeline_Scripts/results/performance_csv/Wang_urea/Wang_urea__model-enet__metabT-none__taxaT-clr__metabR-limma__taxaR-wilcox_run14.csv	Wang_urea__model-enet__metabT-none__taxaT-clr__metabR-limma__taxaR-wilcox_run14.csv	Wang_urea	14	enet	none	clr	reduced	none	clr	limma	wilcox	metabR=limma; taxaR=wilcox	model=enet | metabT=none | taxaT=clr | metabR=limma | taxaR=wilcox	metabolomics	Test	MAPE	87.4618	NA	1	NA	NA
/endosome/work/PCDC/shared/IntegratedLearner_202412/A_Integrative_Pipeline_Code/A_Integrative_Pipeline_Scripts/results/performance_csv/Wang_urea/Wang_urea__model-enet__metabT-none__taxaT-clr__metabR-limma__taxaR-wilcox_run14.csv	Wang_urea__model-enet__metabT-none__taxaT-clr__metabR-limma__taxaR-wilcox_run14.csv	Wang_urea	14	enet	none	clr	reduced	none	clr	limma	wilcox	metabR=limma; taxaR=wilcox	model=enet | metabT=none | taxaT=clr | metabR=limma | taxaR=wilcox	metabolomics	Test	MEDIAN_ABS_ERROR	6.69956	NA	1	NA	NA
/endosome/work/PCDC/shared/IntegratedLearner_202412/A_Integrative_Pipeline_Code/A_Integrative_Pipeline_Scripts/results/performance_csv/Wang_urea/Wang_urea__model-enet__metabT-none__taxaT-clr__metabR-limma__taxaR-wilcox_run14.csv	Wang_urea__model-enet__metabT-none__taxaT-clr__metabR-limma__taxaR-wilcox_run14.csv	Wang_urea	14	enet	none	clr	reduced	none	clr	limma	wilcox	metabR=limma; taxaR=wilcox	model=enet | metabT=none | taxaT=clr | metabR=limma | taxaR=wilcox	mss	Train	RMSE	7.92002	0.470886	15	7.65925	8.18079
/endosome/work/PCDC/shared/IntegratedLearner_202412/A_Integrative_Pipeline_Code/A_Integrative_Pipeline_Scripts/results/performance_csv/Wang_urea/Wang_urea__model-enet__metabT-none__taxaT-clr__metabR-limma__taxaR-wilcox_run14.csv	Wang_urea__model-enet__metabT-none__taxaT-clr__metabR-limma__taxaR-wilcox_run14.csv	Wang_urea	14	enet	none	clr	reduced	none	clr	limma	wilcox	metabR=limma; taxaR=wilcox	model=enet | metabT=none | taxaT=clr | metabR=limma | taxaR=wilcox	mss	Train	R2	0.361676	0.0852847	15	0.314447	0.408905
/endosome/work/PCDC/shared/IntegratedLearner_202412/A_Integrative_Pipeline_Code/A_Integrative_Pipeline_Scripts/results/performance_csv/Wang_urea/Wang_urea__model-enet__metabT-none__taxaT-clr__metabR-limma__taxaR-wilcox_run14.csv	Wang_urea__model-enet__metabT-none__taxaT-clr__metabR-limma__taxaR-wilcox_run14.csv	Wang_urea	14	enet	none	clr	reduced	none	clr	limma	wilcox	metabR=limma; taxaR=wilcox	model=enet | metabT=none | taxaT=clr | metabR=limma | taxaR=wilcox	mss	Train	MAE	6.4896	0.500221	15	6.21259	6.76661
/endosome/work/PCDC/shared/IntegratedLearner_202412/A_Integrative_Pipeline_Code/A_Integrative_Pipeline_Scripts/results/performance_csv/Wang_urea/Wang_urea__model-enet__metabT-none__taxaT-clr__metabR-limma__taxaR-wilcox_run14.csv	Wang_urea__model-enet__metabT-none__taxaT-clr__metabR-limma__taxaR-wilcox_run14.csv	Wang_urea	14	enet	none	clr	reduced	none	clr	limma	wilcox	metabR=limma; taxaR=wilcox	model=enet | metabT=none | taxaT=clr | metabR=limma | taxaR=wilcox	mss	Train	MAPE	62.0271	7.29223	15	57.9888	66.0654
/endosome/work/PCDC/shared/IntegratedLearner_202412/A_Integrative_Pipeline_Code/A_Integrative_Pipeline_Scripts/results/performance_csv/Wang_urea/Wang_urea__model-enet__metabT-none__taxaT-clr__metabR-limma__taxaR-wilcox_run14.csv	Wang_urea__model-enet__metabT-none__taxaT-clr__metabR-limma__taxaR-wilcox_run14.csv	Wang_urea	14	enet	none	clr	reduced	none	clr	limma	wilcox	metabR=limma; taxaR=wilcox	model=enet | metabT=none | taxaT=clr | metabR=limma | taxaR=wilcox	mss	Train	MEDIAN_ABS_ERROR	5.77828	1.077	15	5.18185	6.3747
/endosome/work/PCDC/shared/IntegratedLearner_202412/A_Integrative_Pipeline_Code/A_Integrative_Pipeline_Scripts/results/performance_csv/Wang_urea/Wang_urea__model-enet__metabT-none__taxaT-clr__metabR-limma__taxaR-wilcox_run14.csv	Wang_urea__model-enet__metabT-none__taxaT-clr__metabR-limma__taxaR-wilcox_run14.csv	Wang_urea	14	enet	none	clr	reduced	none	clr	limma	wilcox	metabR=limma; taxaR=wilcox	model=enet | metabT=none | taxaT=clr | metabR=limma | taxaR=wilcox	mss	Test	RMSE	8.59046	NA	1	NA	NA
/endosome/work/PCDC/shared/IntegratedLearner_202412/A_Integrative_Pipeline_Code/A_Integrative_Pipeline_Scripts/results/performance_csv/Wang_urea/Wang_urea__model-enet__metabT-none__taxaT-clr__metabR-limma__taxaR-wilcox_run14.csv	Wang_urea__model-enet__metabT-none__taxaT-clr__metabR-limma__taxaR-wilcox_run14.csv	Wang_urea	14	enet	none	clr	reduced	none	clr	limma	wilcox	metabR=limma; taxaR=wilcox	model=enet | metabT=none | taxaT=clr | metabR=limma | taxaR=wilcox	mss	Test	R2	0.3521	NA	1	NA	NA
/endosome/work/PCDC/shared/IntegratedLearner_202412/A_Integrative_Pipeline_Code/A_Integrative_Pipeline_Scripts/results/performance_csv/Wang_urea/Wang_urea__model-enet__metabT-none__taxaT-clr__metabR-limma__taxaR-wilcox_run14.csv	Wang_urea__model-enet__metabT-none__taxaT-clr__metabR-limma__taxaR-wilcox_run14.csv	Wang_urea	14	enet	none	clr	reduced	none	clr	limma	wilcox	metabR=limma; taxaR=wilcox	model=enet | metabT=none | taxaT=clr | metabR=limma | taxaR=wilcox	mss	Test	MAE	6.80277	NA	1	NA	NA
/endosome/work/PCDC/shared/IntegratedLearner_202412/A_Integrative_Pipeline_Code/A_Integrative_Pipeline_Scripts/results/performance_csv/Wang_urea/Wang_urea__model-enet__metabT-none__taxaT-clr__metabR-limma__taxaR-wilcox_run14.csv	Wang_urea__model-enet__metabT-none__taxaT-clr__metabR-limma__taxaR-wilcox_run14.csv	Wang_urea	14	enet	none	clr	reduced	none	clr	limma	wilcox	metabR=limma; taxaR=wilcox	model=enet | metabT=none | taxaT=clr | metabR=limma | taxaR=wilcox	mss	Test	MAPE	69.2513	NA	1	NA	NA
/endosome/work/PCDC/shared/IntegratedLearner_202412/A_Integrative_Pipeline_Code/A_Integrative_Pipeline_Scripts/results/performance_csv/Wang_urea/Wang_urea__model-enet__metabT-none__taxaT-clr__metabR-limma__taxaR-wilcox_run14.csv	Wang_urea__model-enet__metabT-none__taxaT-clr__metabR-limma__taxaR-wilcox_run14.csv	Wang_urea	14	enet	none	clr	reduced	none	clr	limma	wilcox	metabR=limma; taxaR=wilcox	model=enet | metabT=none | taxaT=clr | metabR=limma | taxaR=wilcox	mss	Test	MEDIAN_ABS_ERROR	5.65365	NA	1	NA	NA
/endosome/work/PCDC/shared/IntegratedLearner_202412/A_Integrative_Pipeline_Code/A_Integrative_Pipeline_Scripts/results/performance_csv/Wang_urea/Wang_urea__model-enet__metabT-none__taxaT-clr__metabR-limma__taxaR-wilcox_run14.csv	Wang_urea__model-enet__metabT-none__taxaT-clr__metabR-limma__taxaR-wilcox_run14.csv	Wang_urea	14	enet	none	clr	reduced	none	clr	limma	wilcox	metabR=limma; taxaR=wilcox	model=enet | metabT=none | taxaT=clr | metabR=limma | taxaR=wilcox	concat_none	Train	RMSE	7.64697	0.478928	15	7.38175	7.9122
/endosome/work/PCDC/shared/IntegratedLearner_202412/A_Integrative_Pipeline_Code/A_Integrative_Pipeline_Scripts/results/performance_csv/Wang_urea/Wang_urea__model-enet__metabT-none__taxaT-clr__metabR-limma__taxaR-wilcox_run14.csv	Wang_urea__model-enet__metabT-none__taxaT-clr__metabR-limma__taxaR-wilcox_run14.csv	Wang_urea	14	enet	none	clr	reduced	none	clr	limma	wilcox	metabR=limma; taxaR=wilcox	model=enet | metabT=none | taxaT=clr | metabR=limma | taxaR=wilcox	concat_none	Train	R2	0.404987	0.0803274	15	0.360503	0.44947
/endosome/work/PCDC/shared/IntegratedLearner_202412/A_Integrative_Pipeline_Code/A_Integrative_Pipeline_Scripts/results/performance_csv/Wang_urea/Wang_urea__model-enet__metabT-none__taxaT-clr__metabR-limma__taxaR-wilcox_run14.csv	Wang_urea__model-enet__metabT-none__taxaT-clr__metabR-limma__taxaR-wilcox_run14.csv	Wang_urea	14	enet	none	clr	reduced	none	clr	limma	wilcox	metabR=limma; taxaR=wilcox	model=enet | metabT=none | taxaT=clr | metabR=limma | taxaR=wilcox	concat_none	Train	MAE	6.31879	0.551001	15	6.01366	6.62393
/endosome/work/PCDC/shared/IntegratedLearner_202412/A_Integrative_Pipeline_Code/A_Integrative_Pipeline_Scripts/results/performance_csv/Wang_urea/Wang_urea__model-enet__metabT-none__taxaT-clr__metabR-limma__taxaR-wilcox_run14.csv	Wang_urea__model-enet__metabT-none__taxaT-clr__metabR-limma__taxaR-wilcox_run14.csv	Wang_urea	14	enet	none	clr	reduced	none	clr	limma	wilcox	metabR=limma; taxaR=wilcox	model=enet | metabT=none | taxaT=clr | metabR=limma | taxaR=wilcox	concat_none	Train	MAPE	58.2716	7.21962	15	54.2735	62.2697
/endosome/work/PCDC/shared/IntegratedLearner_202412/A_Integrative_Pipeline_Code/A_Integrative_Pipeline_Scripts/results/performance_csv/Wang_urea/Wang_urea__model-enet__metabT-none__taxaT-clr__metabR-limma__taxaR-wilcox_run14.csv	Wang_urea__model-enet__metabT-none__taxaT-clr__metabR-limma__taxaR-wilcox_run14.csv	Wang_urea	14	enet	none	clr	reduced	none	clr	limma	wilcox	metabR=limma; taxaR=wilcox	model=enet | metabT=none | taxaT=clr | metabR=limma | taxaR=wilcox	concat_none	Train	MEDIAN_ABS_ERROR	5.71202	0.994149	15	5.16148	6.26256
/endosome/work/PCDC/shared/IntegratedLearner_202412/A_Integrative_Pipeline_Code/A_Integrative_Pipeline_Scripts/results/performance_csv/Wang_urea/Wang_urea__model-enet__metabT-none__taxaT-clr__metabR-limma__taxaR-wilcox_run14.csv	Wang_urea__model-enet__metabT-none__taxaT-clr__metabR-limma__taxaR-wilcox_run14.csv	Wang_urea	14	enet	none	clr	reduced	none	clr	limma	wilcox	metabR=limma; taxaR=wilcox	model=enet | metabT=none | taxaT=clr | metabR=limma | taxaR=wilcox	concat_none	Test	RMSE	8.22812	NA	1	NA	NA
/endosome/work/PCDC/shared/IntegratedLearner_202412/A_Integrative_Pipeline_Code/A_Integrative_Pipeline_Scripts/results/performance_csv/Wang_urea/Wang_urea__model-enet__metabT-none__taxaT-clr__metabR-limma__taxaR-wilcox_run14.csv	Wang_urea__model-enet__metabT-none__taxaT-clr__metabR-limma__taxaR-wilcox_run14.csv	Wang_urea	14	enet	none	clr	reduced	none	clr	limma	wilcox	metabR=limma; taxaR=wilcox	model=enet | metabT=none | taxaT=clr | metabR=limma | taxaR=wilcox	concat_none	Test	R2	0.405602	NA	1	NA	NA
/endosome/work/PCDC/shared/IntegratedLearner_202412/A_Integrative_Pipeline_Code/A_Integrative_Pipeline_Scripts/results/performance_csv/Wang_urea/Wang_urea__model-enet__metabT-none__taxaT-clr__metabR-limma__taxaR-wilcox_run14.csv	Wang_urea__model-enet__metabT-none__taxaT-clr__metabR-limma__taxaR-wilcox_run14.csv	Wang_urea	14	enet	none	clr	reduced	none	clr	limma	wilcox	metabR=limma; taxaR=wilcox	model=enet | metabT=none | taxaT=clr | metabR=limma | taxaR=wilcox	concat_none	Test	MAE	6.42499	NA	1	NA	NA
/endosome/work/PCDC/shared/IntegratedLearner_202412/A_Integrative_Pipeline_Code/A_Integrative_Pipeline_Scripts/results/performance_csv/Wang_urea/Wang_urea__model-enet__metabT-none__taxaT-clr__metabR-limma__taxaR-wilcox_run14.csv	Wang_urea__model-enet__metabT-none__taxaT-clr__metabR-limma__taxaR-wilcox_run14.csv	Wang_urea	14	enet	none	clr	reduced	none	clr	limma	wilcox	metabR=limma; taxaR=wilcox	model=enet | metabT=none | taxaT=clr | metabR=limma | taxaR=wilcox	concat_none	Test	MAPE	69.4321	NA	1	NA	NA
/endosome/work/PCDC/shared/IntegratedLearner_202412/A_Integrative_Pipeline_Code/A_Integrative_Pipeline_Scripts/results/performance_csv/Wang_urea/Wang_urea__model-enet__metabT-none__taxaT-clr__metabR-limma__taxaR-wilcox_run14.csv	Wang_urea__model-enet__metabT-none__taxaT-clr__metabR-limma__taxaR-wilcox_run14.csv	Wang_urea	14	enet	none	clr	reduced	none	clr	limma	wilcox	metabR=limma; taxaR=wilcox	model=enet | metabT=none | taxaT=clr | metabR=limma | taxaR=wilcox	concat_none	Test	MEDIAN_ABS_ERROR	5.54488	NA	1	NA	NA
/endosome/work/PCDC/shared/IntegratedLearner_202412/A_Integrative_Pipeline_Code/A_Integrative_Pipeline_Scripts/results/performance_csv/Wang_urea/Wang_urea__model-enet__metabT-none__taxaT-clr__metabR-limma__taxaR-wilcox_run14.csv	Wang_urea__model-enet__metabT-none__taxaT-clr__metabR-limma__taxaR-wilcox_run14.csv	Wang_urea	14	enet	none	clr	reduced	none	clr	limma	wilcox	metabR=limma; taxaR=wilcox	model=enet | metabT=none | taxaT=clr | metabR=limma | taxaR=wilcox	concat_scaling	Train	RMSE	7.75788	0.438543	15	7.51502	8.00074
/endosome/work/PCDC/shared/IntegratedLearner_202412/A_Integrative_Pipeline_Code/A_Integrative_Pipeline_Scripts/results/performance_csv/Wang_urea/Wang_urea__model-enet__metabT-none__taxaT-clr__metabR-limma__taxaR-wilcox_run14.csv	Wang_urea__model-enet__metabT-none__taxaT-clr__metabR-limma__taxaR-wilcox_run14.csv	Wang_urea	14	enet	none	clr	reduced	none	clr	limma	wilcox	metabR=limma; taxaR=wilcox	model=enet | metabT=none | taxaT=clr | metabR=limma | taxaR=wilcox	concat_scaling	Train	R2	0.388588	0.0720293	15	0.3487	0.428477
/endosome/work/PCDC/shared/IntegratedLearner_202412/A_Integrative_Pipeline_Code/A_Integrative_Pipeline_Scripts/results/performance_csv/Wang_urea/Wang_urea__model-enet__metabT-none__taxaT-clr__metabR-limma__taxaR-wilcox_run14.csv	Wang_urea__model-enet__metabT-none__taxaT-clr__metabR-limma__taxaR-wilcox_run14.csv	Wang_urea	14	enet	none	clr	reduced	none	clr	limma	wilcox	metabR=limma; taxaR=wilcox	model=enet | metabT=none | taxaT=clr | metabR=limma | taxaR=wilcox	concat_scaling	Train	MAE	6.41054	0.534152	15	6.11474	6.70634
/endosome/work/PCDC/shared/IntegratedLearner_202412/A_Integrative_Pipeline_Code/A_Integrative_Pipeline_Scripts/results/performance_csv/Wang_urea/Wang_urea__model-enet__metabT-none__taxaT-clr__metabR-limma__taxaR-wilcox_run14.csv	Wang_urea__model-enet__metabT-none__taxaT-clr__metabR-limma__taxaR-wilcox_run14.csv	Wang_urea	14	enet	none	clr	reduced	none	clr	limma	wilcox	metabR=limma; taxaR=wilcox	model=enet | metabT=none | taxaT=clr | metabR=limma | taxaR=wilcox	concat_scaling	Train	MAPE	59.5588	6.92712	15	55.7227	63.3949
/endosome/work/PCDC/shared/IntegratedLearner_202412/A_Integrative_Pipeline_Code/A_Integrative_Pipeline_Scripts/results/performance_csv/Wang_urea/Wang_urea__model-enet__metabT-none__taxaT-clr__metabR-limma__taxaR-wilcox_run14.csv	Wang_urea__model-enet__metabT-none__taxaT-clr__metabR-limma__taxaR-wilcox_run14.csv	Wang_urea	14	enet	none	clr	reduced	none	clr	limma	wilcox	metabR=limma; taxaR=wilcox	model=enet | metabT=none | taxaT=clr | metabR=limma | taxaR=wilcox	concat_scaling	Train	MEDIAN_ABS_ERROR	5.75691	1.02234	15	5.19075	6.32306
/endosome/work/PCDC/shared/IntegratedLearner_202412/A_Integrative_Pipeline_Code/A_Integrative_Pipeline_Scripts/results/performance_csv/Wang_urea/Wang_urea__model-enet__metabT-none__taxaT-clr__metabR-limma__taxaR-wilcox_run14.csv	Wang_urea__model-enet__metabT-none__taxaT-clr__metabR-limma__taxaR-wilcox_run14.csv	Wang_urea	14	enet	none	clr	reduced	none	clr	limma	wilcox	metabR=limma; taxaR=wilcox	model=enet | metabT=none | taxaT=clr | metabR=limma | taxaR=wilcox	concat_scaling	Test	RMSE	8.29257	NA	1	NA	NA
/endosome/work/PCDC/shared/IntegratedLearner_202412/A_Integrative_Pipeline_Code/A_Integrative_Pipeline_Scripts/results/performance_csv/Wang_urea/Wang_urea__model-enet__metabT-none__taxaT-clr__metabR-limma__taxaR-wilcox_run14.csv	Wang_urea__model-enet__metabT-none__taxaT-clr__metabR-limma__taxaR-wilcox_run14.csv	Wang_urea	14	enet	none	clr	reduced	none	clr	limma	wilcox	metabR=limma; taxaR=wilcox	model=enet | metabT=none | taxaT=clr | metabR=limma | taxaR=wilcox	concat_scaling	Test	R2	0.396255	NA	1	NA	NA
/endosome/work/PCDC/shared/IntegratedLearner_202412/A_Integrative_Pipeline_Code/A_Integrative_Pipeline_Scripts/results/performance_csv/Wang_urea/Wang_urea__model-enet__metabT-none__taxaT-clr__metabR-limma__taxaR-wilcox_run14.csv	Wang_urea__model-enet__metabT-none__taxaT-clr__metabR-limma__taxaR-wilcox_run14.csv	Wang_urea	14	enet	none	clr	reduced	none	clr	limma	wilcox	metabR=limma; taxaR=wilcox	model=enet | metabT=none | taxaT=clr | metabR=limma | taxaR=wilcox	concat_scaling	Test	MAE	6.58141	NA	1	NA	NA
/endosome/work/PCDC/shared/IntegratedLearner_202412/A_Integrative_Pipeline_Code/A_Integrative_Pipeline_Scripts/results/performance_csv/Wang_urea/Wang_urea__model-enet__metabT-none__taxaT-clr__metabR-limma__taxaR-wilcox_run14.csv	Wang_urea__model-enet__metabT-none__taxaT-clr__metabR-limma__taxaR-wilcox_run14.csv	Wang_urea	14	enet	none	clr	reduced	none	clr	limma	wilcox	metabR=limma; taxaR=wilcox	model=enet | metabT=none | taxaT=clr | metabR=limma | taxaR=wilcox	concat_scaling	Test	MAPE	66.8045	NA	1	NA	NA
/endosome/work/PCDC/shared/IntegratedLearner_202412/A_Integrative_Pipeline_Code/A_Integrative_Pipeline_Scripts/results/performance_csv/Wang_urea/Wang_urea__model-enet__metabT-none__taxaT-clr__metabR-limma__taxaR-wilcox_run14.csv	Wang_urea__model-enet__metabT-none__taxaT-clr__metabR-limma__taxaR-wilcox_run14.csv	Wang_urea	14	enet	none	clr	reduced	none	clr	limma	wilcox	metabR=limma; taxaR=wilcox	model=enet | metabT=none | taxaT=clr | metabR=limma | taxaR=wilcox	concat_scaling	Test	MEDIAN_ABS_ERROR	5.5902	NA	1	NA	NA
/endosome/work/PCDC/shared/IntegratedLearner_202412/A_Integrative_Pipeline_Code/A_Integrative_Pipeline_Scripts/results/performance_csv/Wang_urea/Wang_urea__model-enet__metabT-none__taxaT-clr__metabR-limma__taxaR-wilcox_run14.csv	Wang_urea__model-enet__metabT-none__taxaT-clr__metabR-limma__taxaR-wilcox_run14.csv	Wang_urea	14	enet	none	clr	reduced	none	clr	limma	wilcox	metabR=limma; taxaR=wilcox	model=enet | metabT=none | taxaT=clr | metabR=limma | taxaR=wilcox	concat_scaling_weights	Train	RMSE	7.69127	0.515249	15	7.40593	7.9766
/endosome/work/PCDC/shared/IntegratedLearner_202412/A_Integrative_Pipeline_Code/A_Integrative_Pipeline_Scripts/results/performance_csv/Wang_urea/Wang_urea__model-enet__metabT-none__taxaT-clr__metabR-limma__taxaR-wilcox_run14.csv	Wang_urea__model-enet__metabT-none__taxaT-clr__metabR-limma__taxaR-wilcox_run14.csv	Wang_urea	14	enet	none	clr	reduced	none	clr	limma	wilcox	metabR=limma; taxaR=wilcox	model=enet | metabT=none | taxaT=clr | metabR=limma | taxaR=wilcox	concat_scaling_weights	Train	R2	0.397637	0.0870718	15	0.349418	0.445855
/endosome/work/PCDC/shared/IntegratedLearner_202412/A_Integrative_Pipeline_Code/A_Integrative_Pipeline_Scripts/results/performance_csv/Wang_urea/Wang_urea__model-enet__metabT-none__taxaT-clr__metabR-limma__taxaR-wilcox_run14.csv	Wang_urea__model-enet__metabT-none__taxaT-clr__metabR-limma__taxaR-wilcox_run14.csv	Wang_urea	14	enet	none	clr	reduced	none	clr	limma	wilcox	metabR=limma; taxaR=wilcox	model=enet | metabT=none | taxaT=clr | metabR=limma | taxaR=wilcox	concat_scaling_weights	Train	MAE	6.34636	0.573976	15	6.0285	6.66421
/endosome/work/PCDC/shared/IntegratedLearner_202412/A_Integrative_Pipeline_Code/A_Integrative_Pipeline_Scripts/results/performance_csv/Wang_urea/Wang_urea__model-enet__metabT-none__taxaT-clr__metabR-limma__taxaR-wilcox_run14.csv	Wang_urea__model-enet__metabT-none__taxaT-clr__metabR-limma__taxaR-wilcox_run14.csv	Wang_urea	14	enet	none	clr	reduced	none	clr	limma	wilcox	metabR=limma; taxaR=wilcox	model=enet | metabT=none | taxaT=clr | metabR=limma | taxaR=wilcox	concat_scaling_weights	Train	MAPE	59.2965	7.33362	15	55.2352	63.3577
/endosome/work/PCDC/shared/IntegratedLearner_202412/A_Integrative_Pipeline_Code/A_Integrative_Pipeline_Scripts/results/performance_csv/Wang_urea/Wang_urea__model-enet__metabT-none__taxaT-clr__metabR-limma__taxaR-wilcox_run14.csv	Wang_urea__model-enet__metabT-none__taxaT-clr__metabR-limma__taxaR-wilcox_run14.csv	Wang_urea	14	enet	none	clr	reduced	none	clr	limma	wilcox	metabR=limma; taxaR=wilcox	model=enet | metabT=none | taxaT=clr | metabR=limma | taxaR=wilcox	concat_scaling_weights	Train	MEDIAN_ABS_ERROR	5.75382	1.02872	15	5.18414	6.32351
/endosome/work/PCDC/shared/IntegratedLearner_202412/A_Integrative_Pipeline_Code/A_Integrative_Pipeline_Scripts/results/performance_csv/Wang_urea/Wang_urea__model-enet__metabT-none__taxaT-clr__metabR-limma__taxaR-wilcox_run14.csv	Wang_urea__model-enet__metabT-none__taxaT-clr__metabR-limma__taxaR-wilcox_run14.csv	Wang_urea	14	enet	none	clr	reduced	none	clr	limma	wilcox	metabR=limma; taxaR=wilcox	model=enet | metabT=none | taxaT=clr | metabR=limma | taxaR=wilcox	concat_scaling_weights	Test	RMSE	8.41891	NA	1	NA	NA
/endosome/work/PCDC/shared/IntegratedLearner_202412/A_Integrative_Pipeline_Code/A_Integrative_Pipeline_Scripts/results/performance_csv/Wang_urea/Wang_urea__model-enet__metabT-none__taxaT-clr__metabR-limma__taxaR-wilcox_run14.csv	Wang_urea__model-enet__metabT-none__taxaT-clr__metabR-limma__taxaR-wilcox_run14.csv	Wang_urea	14	enet	none	clr	reduced	none	clr	limma	wilcox	metabR=limma; taxaR=wilcox	model=enet | metabT=none | taxaT=clr | metabR=limma | taxaR=wilcox	concat_scaling_weights	Test	R2	0.377719	NA	1	NA	NA
/endosome/work/PCDC/shared/IntegratedLearner_202412/A_Integrative_Pipeline_Code/A_Integrative_Pipeline_Scripts/results/performance_csv/Wang_urea/Wang_urea__model-enet__metabT-none__taxaT-clr__metabR-limma__taxaR-wilcox_run14.csv	Wang_urea__model-enet__metabT-none__taxaT-clr__metabR-limma__taxaR-wilcox_run14.csv	Wang_urea	14	enet	none	clr	reduced	none	clr	limma	wilcox	metabR=limma; taxaR=wilcox	model=enet | metabT=none | taxaT=clr | metabR=limma | taxaR=wilcox	concat_scaling_weights	Test	MAE	6.69629	NA	1	NA	NA
/endosome/work/PCDC/shared/IntegratedLearner_202412/A_Integrative_Pipeline_Code/A_Integrative_Pipeline_Scripts/results/performance_csv/Wang_urea/Wang_urea__model-enet__metabT-none__taxaT-clr__metabR-limma__taxaR-wilcox_run14.csv	Wang_urea__model-enet__metabT-none__taxaT-clr__metabR-limma__taxaR-wilcox_run14.csv	Wang_urea	14	enet	none	clr	reduced	none	clr	limma	wilcox	metabR=limma; taxaR=wilcox	model=enet | metabT=none | taxaT=clr | metabR=limma | taxaR=wilcox	concat_scaling_weights	Test	MAPE	67.645	NA	1	NA	NA
/endosome/work/PCDC/shared/IntegratedLearner_202412/A_Integrative_Pipeline_Code/A_Integrative_Pipeline_Scripts/results/performance_csv/Wang_urea/Wang_urea__model-enet__metabT-none__taxaT-clr__metabR-limma__taxaR-wilcox_run14.csv	Wang_urea__model-enet__metabT-none__taxaT-clr__metabR-limma__taxaR-wilcox_run14.csv	Wang_urea	14	enet	none	clr	reduced	none	clr	limma	wilcox	metabR=limma; taxaR=wilcox	model=enet | metabT=none | taxaT=clr | metabR=limma | taxaR=wilcox	concat_scaling_weights	Test	MEDIAN_ABS_ERROR	5.43389	NA	1	NA	NA
/endosome/work/PCDC/shared/IntegratedLearner_202412/A_Integrative_Pipeline_Code/A_Integrative_Pipeline_Scripts/results/performance_csv/Wang_urea/Wang_urea__model-enet__metabT-none__taxaT-clr__metabR-limma__taxaR-wilcox_run14.csv	Wang_urea__model-enet__metabT-none__taxaT-clr__metabR-limma__taxaR-wilcox_run14.csv	Wang_urea	14	enet	none	clr	reduced	none	clr	limma	wilcox	metabR=limma; taxaR=wilcox	model=enet | metabT=none | taxaT=clr | metabR=limma | taxaR=wilcox	stacked_average	Train	RMSE	NA	NA	0	NA	NA
/endosome/work/PCDC/shared/IntegratedLearner_202412/A_Integrative_Pipeline_Code/A_Integrative_Pipeline_Scripts/results/performance_csv/Wang_urea/Wang_urea__model-enet__metabT-none__taxaT-clr__metabR-limma__taxaR-wilcox_run14.csv	Wang_urea__model-enet__metabT-none__taxaT-clr__metabR-limma__taxaR-wilcox_run14.csv	Wang_urea	14	enet	none	clr	reduced	none	clr	limma	wilcox	metabR=limma; taxaR=wilcox	model=enet | metabT=none | taxaT=clr | metabR=limma | taxaR=wilcox	stacked_average	Train	R2	NA	NA	0	NA	NA
/endosome/work/PCDC/shared/IntegratedLearner_202412/A_Integrative_Pipeline_Code/A_Integrative_Pipeline_Scripts/results/performance_csv/Wang_urea/Wang_urea__model-enet__metabT-none__taxaT-clr__metabR-limma__taxaR-wilcox_run14.csv	Wang_urea__model-enet__metabT-none__taxaT-clr__metabR-limma__taxaR-wilcox_run14.csv	Wang_urea	14	enet	none	clr	reduced	none	clr	limma	wilcox	metabR=limma; taxaR=wilcox	model=enet | metabT=none | taxaT=clr | metabR=limma | taxaR=wilcox	stacked_average	Train	MAE	NA	NA	0	NA	NA
/endosome/work/PCDC/shared/IntegratedLearner_202412/A_Integrative_Pipeline_Code/A_Integrative_Pipeline_Scripts/results/performance_csv/Wang_urea/Wang_urea__model-enet__metabT-none__taxaT-clr__metabR-limma__taxaR-wilcox_run14.csv	Wang_urea__model-enet__metabT-none__taxaT-clr__metabR-limma__taxaR-wilcox_run14.csv	Wang_urea	14	enet	none	clr	reduced	none	clr	limma	wilcox	metabR=limma; taxaR=wilcox	model=enet | metabT=none | taxaT=clr | metabR=limma | taxaR=wilcox	stacked_average	Train	MAPE	NA	NA	0	NA	NA
/endosome/work/PCDC/shared/IntegratedLearner_202412/A_Integrative_Pipeline_Code/A_Integrative_Pipeline_Scripts/results/performance_csv/Wang_urea/Wang_urea__model-enet__metabT-none__taxaT-clr__metabR-limma__taxaR-wilcox_run14.csv	Wang_urea__model-enet__metabT-none__taxaT-clr__metabR-limma__taxaR-wilcox_run14.csv	Wang_urea	14	enet	none	clr	reduced	none	clr	limma	wilcox	metabR=limma; taxaR=wilcox	model=enet | metabT=none | taxaT=clr | metabR=limma | taxaR=wilcox	stacked_average	Train	MEDIAN_ABS_ERROR	NA	NA	0	NA	NA
/endosome/work/PCDC/shared/IntegratedLearner_202412/A_Integrative_Pipeline_Code/A_Integrative_Pipeline_Scripts/results/performance_csv/Wang_urea/Wang_urea__model-enet__metabT-none__taxaT-clr__metabR-limma__taxaR-wilcox_run14.csv	Wang_urea__model-enet__metabT-none__taxaT-clr__metabR-limma__taxaR-wilcox_run14.csv	Wang_urea	14	enet	none	clr	reduced	none	clr	limma	wilcox	metabR=limma; taxaR=wilcox	model=enet | metabT=none | taxaT=clr | metabR=limma | taxaR=wilcox	stacked_average	Test	RMSE	8.34344	NA	1	NA	NA
/endosome/work/PCDC/shared/IntegratedLearner_202412/A_Integrative_Pipeline_Code/A_Integrative_Pipeline_Scripts/results/performance_csv/Wang_urea/Wang_urea__model-enet__metabT-none__taxaT-clr__metabR-limma__taxaR-wilcox_run14.csv	Wang_urea__model-enet__metabT-none__taxaT-clr__metabR-limma__taxaR-wilcox_run14.csv	Wang_urea	14	enet	none	clr	reduced	none	clr	limma	wilcox	metabR=limma; taxaR=wilcox	model=enet | metabT=none | taxaT=clr | metabR=limma | taxaR=wilcox	stacked_average	Test	R2	0.388825	NA	1	NA	NA
/endosome/work/PCDC/shared/IntegratedLearner_202412/A_Integrative_Pipeline_Code/A_Integrative_Pipeline_Scripts/results/performance_csv/Wang_urea/Wang_urea__model-enet__metabT-none__taxaT-clr__metabR-limma__taxaR-wilcox_run14.csv	Wang_urea__model-enet__metabT-none__taxaT-clr__metabR-limma__taxaR-wilcox_run14.csv	Wang_urea	14	enet	none	clr	reduced	none	clr	limma	wilcox	metabR=limma; taxaR=wilcox	model=enet | metabT=none | taxaT=clr | metabR=limma | taxaR=wilcox	stacked_average	Test	MAE	6.79252	NA	1	NA	NA
/endosome/work/PCDC/shared/IntegratedLearner_202412/A_Integrative_Pipeline_Code/A_Integrative_Pipeline_Scripts/results/performance_csv/Wang_urea/Wang_urea__model-enet__metabT-none__taxaT-clr__metabR-limma__taxaR-wilcox_run14.csv	Wang_urea__model-enet__metabT-none__taxaT-clr__metabR-limma__taxaR-wilcox_run14.csv	Wang_urea	14	enet	none	clr	reduced	none	clr	limma	wilcox	metabR=limma; taxaR=wilcox	model=enet | metabT=none | taxaT=clr | metabR=limma | taxaR=wilcox	stacked_average	Test	MAPE	75.2809	NA	1	NA	NA
/endosome/work/PCDC/shared/IntegratedLearner_202412/A_Integrative_Pipeline_Code/A_Integrative_Pipeline_Scripts/results/performance_csv/Wang_urea/Wang_urea__model-enet__metabT-none__taxaT-clr__metabR-limma__taxaR-wilcox_run14.csv	Wang_urea__model-enet__metabT-none__taxaT-clr__metabR-limma__taxaR-wilcox_run14.csv	Wang_urea	14	enet	none	clr	reduced	none	clr	limma	wilcox	metabR=limma; taxaR=wilcox	model=enet | metabT=none | taxaT=clr | metabR=limma | taxaR=wilcox	stacked_average	Test	MEDIAN_ABS_ERROR	5.7426	NA	1	NA	NA
/endosome/work/PCDC/shared/IntegratedLearner_202412/A_Integrative_Pipeline_Code/A_Integrative_Pipeline_Scripts/results/performance_csv/Wang_urea/Wang_urea__model-enet__metabT-none__taxaT-clr__metabR-limma__taxaR-wilcox_run14.csv	Wang_urea__model-enet__metabT-none__taxaT-clr__metabR-limma__taxaR-wilcox_run14.csv	Wang_urea	14	enet	none	clr	reduced	none	clr	limma	wilcox	metabR=limma; taxaR=wilcox	model=enet | metabT=none | taxaT=clr | metabR=limma | taxaR=wilcox	stacked_nnls	Train	RMSE	NA	NA	0	NA	NA
/endosome/work/PCDC/shared/IntegratedLearner_202412/A_Integrative_Pipeline_Code/A_Integrative_Pipeline_Scripts/results/performance_csv/Wang_urea/Wang_urea__model-enet__metabT-none__taxaT-clr__metabR-limma__taxaR-wilcox_run14.csv	Wang_urea__model-enet__metabT-none__taxaT-clr__metabR-limma__taxaR-wilcox_run14.csv	Wang_urea	14	enet	none	clr	reduced	none	clr	limma	wilcox	metabR=limma; taxaR=wilcox	model=enet | metabT=none | taxaT=clr | metabR=limma | taxaR=wilcox	stacked_nnls	Train	R2	NA	NA	0	NA	NA
/endosome/work/PCDC/shared/IntegratedLearner_202412/A_Integrative_Pipeline_Code/A_Integrative_Pipeline_Scripts/results/performance_csv/Wang_urea/Wang_urea__model-enet__metabT-none__taxaT-clr__metabR-limma__taxaR-wilcox_run14.csv	Wang_urea__model-enet__metabT-none__taxaT-clr__metabR-limma__taxaR-wilcox_run14.csv	Wang_urea	14	enet	none	clr	reduced	none	clr	limma	wilcox	metabR=limma; taxaR=wilcox	model=enet | metabT=none | taxaT=clr | metabR=limma | taxaR=wilcox	stacked_nnls	Train	MAE	NA	NA	0	NA	NA
/endosome/work/PCDC/shared/IntegratedLearner_202412/A_Integrative_Pipeline_Code/A_Integrative_Pipeline_Scripts/results/performance_csv/Wang_urea/Wang_urea__model-enet__metabT-none__taxaT-clr__metabR-limma__taxaR-wilcox_run14.csv	Wang_urea__model-enet__metabT-none__taxaT-clr__metabR-limma__taxaR-wilcox_run14.csv	Wang_urea	14	enet	none	clr	reduced	none	clr	limma	wilcox	metabR=limma; taxaR=wilcox	model=enet | metabT=none | taxaT=clr | metabR=limma | taxaR=wilcox	stacked_nnls	Train	MAPE	NA	NA	0	NA	NA
/endosome/work/PCDC/shared/IntegratedLearner_202412/A_Integrative_Pipeline_Code/A_Integrative_Pipeline_Scripts/results/performance_csv/Wang_urea/Wang_urea__model-enet__metabT-none__taxaT-clr__metabR-limma__taxaR-wilcox_run14.csv	Wang_urea__model-enet__metabT-none__taxaT-clr__metabR-limma__taxaR-wilcox_run14.csv	Wang_urea	14	enet	none	clr	reduced	none	clr	limma	wilcox	metabR=limma; taxaR=wilcox	model=enet | metabT=none | taxaT=clr | metabR=limma | taxaR=wilcox	stacked_nnls	Train	MEDIAN_ABS_ERROR	NA	NA	0	NA	NA
/endosome/work/PCDC/shared/IntegratedLearner_202412/A_Integrative_Pipeline_Code/A_Integrative_Pipeline_Scripts/results/performance_csv/Wang_urea/Wang_urea__model-enet__metabT-none__taxaT-clr__metabR-limma__taxaR-wilcox_run14.csv	Wang_urea__model-enet__metabT-none__taxaT-clr__metabR-limma__taxaR-wilcox_run14.csv	Wang_urea	14	enet	none	clr	reduced	none	clr	limma	wilcox	metabR=limma; taxaR=wilcox	model=enet | metabT=none | taxaT=clr | metabR=limma | taxaR=wilcox	stacked_nnls	Test	RMSE	8.33579	NA	1	NA	NA
/endosome/work/PCDC/shared/IntegratedLearner_202412/A_Integrative_Pipeline_Code/A_Integrative_Pipeline_Scripts/results/performance_csv/Wang_urea/Wang_urea__model-enet__metabT-none__taxaT-clr__metabR-limma__taxaR-wilcox_run14.csv	Wang_urea__model-enet__metabT-none__taxaT-clr__metabR-limma__taxaR-wilcox_run14.csv	Wang_urea	14	enet	none	clr	reduced	none	clr	limma	wilcox	metabR=limma; taxaR=wilcox	model=enet | metabT=none | taxaT=clr | metabR=limma | taxaR=wilcox	stacked_nnls	Test	R2	0.389945	NA	1	NA	NA
/endosome/work/PCDC/shared/IntegratedLearner_202412/A_Integrative_Pipeline_Code/A_Integrative_Pipeline_Scripts/results/performance_csv/Wang_urea/Wang_urea__model-enet__metabT-none__taxaT-clr__metabR-limma__taxaR-wilcox_run14.csv	Wang_urea__model-enet__metabT-none__taxaT-clr__metabR-limma__taxaR-wilcox_run14.csv	Wang_urea	14	enet	none	clr	reduced	none	clr	limma	wilcox	metabR=limma; taxaR=wilcox	model=enet | metabT=none | taxaT=clr | metabR=limma | taxaR=wilcox	stacked_nnls	Test	MAE	6.6655	NA	1	NA	NA
/endosome/work/PCDC/shared/IntegratedLearner_202412/A_Integrative_Pipeline_Code/A_Integrative_Pipeline_Scripts/results/performance_csv/Wang_urea/Wang_urea__model-enet__metabT-none__taxaT-clr__metabR-limma__taxaR-wilcox_run14.csv	Wang_urea__model-enet__metabT-none__taxaT-clr__metabR-limma__taxaR-wilcox_run14.csv	Wang_urea	14	enet	none	clr	reduced	none	clr	limma	wilcox	metabR=limma; taxaR=wilcox	model=enet | metabT=none | taxaT=clr | metabR=limma | taxaR=wilcox	stacked_nnls	Test	MAPE	71.9256	NA	1	NA	NA
/endosome/work/PCDC/shared/IntegratedLearner_202412/A_Integrative_Pipeline_Code/A_Integrative_Pipeline_Scripts/results/performance_csv/Wang_urea/Wang_urea__model-enet__metabT-none__taxaT-clr__metabR-limma__taxaR-wilcox_run14.csv	Wang_urea__model-enet__metabT-none__taxaT-clr__metabR-limma__taxaR-wilcox_run14.csv	Wang_urea	14	enet	none	clr	reduced	none	clr	limma	wilcox	metabR=limma; taxaR=wilcox	model=enet | metabT=none | taxaT=clr | metabR=limma | taxaR=wilcox	stacked_nnls	Test	MEDIAN_ABS_ERROR	5.63014	NA	1	NA	NA
/endosome/work/PCDC/shared/IntegratedLearner_202412/A_Integrative_Pipeline_Code/A_Integrative_Pipeline_Scripts/results/performance_csv/Wang_urea/Wang_urea__model-enet__metabT-none__taxaT-clr__metabR-limma__taxaR-wilcox_run14.csv	Wang_urea__model-enet__metabT-none__taxaT-clr__metabR-limma__taxaR-wilcox_run14.csv	Wang_urea	14	enet	none	clr	reduced	none	clr	limma	wilcox	metabR=limma; taxaR=wilcox	model=enet | metabT=none | taxaT=clr | metabR=limma | taxaR=wilcox	stacked_sparse	Train	RMSE	NA	NA	0	NA	NA
/endosome/work/PCDC/shared/IntegratedLearner_202412/A_Integrative_Pipeline_Code/A_Integrative_Pipeline_Scripts/results/performance_csv/Wang_urea/Wang_urea__model-enet__metabT-none__taxaT-clr__metabR-limma__taxaR-wilcox_run14.csv	Wang_urea__model-enet__metabT-none__taxaT-clr__metabR-limma__taxaR-wilcox_run14.csv	Wang_urea	14	enet	none	clr	reduced	none	clr	limma	wilcox	metabR=limma; taxaR=wilcox	model=enet | metabT=none | taxaT=clr | metabR=limma | taxaR=wilcox	stacked_sparse	Train	R2	NA	NA	0	NA	NA
/endosome/work/PCDC/shared/IntegratedLearner_202412/A_Integrative_Pipeline_Code/A_Integrative_Pipeline_Scripts/results/performance_csv/Wang_urea/Wang_urea__model-enet__metabT-none__taxaT-clr__metabR-limma__taxaR-wilcox_run14.csv	Wang_urea__model-enet__metabT-none__taxaT-clr__metabR-limma__taxaR-wilcox_run14.csv	Wang_urea	14	enet	none	clr	reduced	none	clr	limma	wilcox	metabR=limma; taxaR=wilcox	model=enet | metabT=none | taxaT=clr | metabR=limma | taxaR=wilcox	stacked_sparse	Train	MAE	NA	NA	0	NA	NA
/endosome/work/PCDC/shared/IntegratedLearner_202412/A_Integrative_Pipeline_Code/A_Integrative_Pipeline_Scripts/results/performance_csv/Wang_urea/Wang_urea__model-enet__metabT-none__taxaT-clr__metabR-limma__taxaR-wilcox_run14.csv	Wang_urea__model-enet__metabT-none__taxaT-clr__metabR-limma__taxaR-wilcox_run14.csv	Wang_urea	14	enet	none	clr	reduced	none	clr	limma	wilcox	metabR=limma; taxaR=wilcox	model=enet | metabT=none | taxaT=clr | metabR=limma | taxaR=wilcox	stacked_sparse	Train	MAPE	NA	NA	0	NA	NA
/endosome/work/PCDC/shared/IntegratedLearner_202412/A_Integrative_Pipeline_Code/A_Integrative_Pipeline_Scripts/results/performance_csv/Wang_urea/Wang_urea__model-enet__metabT-none__taxaT-clr__metabR-limma__taxaR-wilcox_run14.csv	Wang_urea__model-enet__metabT-none__taxaT-clr__metabR-limma__taxaR-wilcox_run14.csv	Wang_urea	14	enet	none	clr	reduced	none	clr	limma	wilcox	metabR=limma; taxaR=wilcox	model=enet | metabT=none | taxaT=clr | metabR=limma | taxaR=wilcox	stacked_sparse	Train	MEDIAN_ABS_ERROR	NA	NA	0	NA	NA
/endosome/work/PCDC/shared/IntegratedLearner_202412/A_Integrative_Pipeline_Code/A_Integrative_Pipeline_Scripts/results/performance_csv/Wang_urea/Wang_urea__model-enet__metabT-none__taxaT-clr__metabR-limma__taxaR-wilcox_run14.csv	Wang_urea__model-enet__metabT-none__taxaT-clr__metabR-limma__taxaR-wilcox_run14.csv	Wang_urea	14	enet	none	clr	reduced	none	clr	limma	wilcox	metabR=limma; taxaR=wilcox	model=enet | metabT=none | taxaT=clr | metabR=limma | taxaR=wilcox	stacked_sparse	Test	RMSE	8.12367	NA	1	NA	NA
/endosome/work/PCDC/shared/IntegratedLearner_202412/A_Integrative_Pipeline_Code/A_Integrative_Pipeline_Scripts/results/performance_csv/Wang_urea/Wang_urea__model-enet__metabT-none__taxaT-clr__metabR-limma__taxaR-wilcox_run14.csv	Wang_urea__model-enet__metabT-none__taxaT-clr__metabR-limma__taxaR-wilcox_run14.csv	Wang_urea	14	enet	none	clr	reduced	none	clr	limma	wilcox	metabR=limma; taxaR=wilcox	model=enet | metabT=none | taxaT=clr | metabR=limma | taxaR=wilcox	stacked_sparse	Test	R2	0.420597	NA	1	NA	NA
/endosome/work/PCDC/shared/IntegratedLearner_202412/A_Integrative_Pipeline_Code/A_Integrative_Pipeline_Scripts/results/performance_csv/Wang_urea/Wang_urea__model-enet__metabT-none__taxaT-clr__metabR-limma__taxaR-wilcox_run14.csv	Wang_urea__model-enet__metabT-none__taxaT-clr__metabR-limma__taxaR-wilcox_run14.csv	Wang_urea	14	enet	none	clr	reduced	none	clr	limma	wilcox	metabR=limma; taxaR=wilcox	model=enet | metabT=none | taxaT=clr | metabR=limma | taxaR=wilcox	stacked_sparse	Test	MAE	6.46843	NA	1	NA	NA
/endosome/work/PCDC/shared/IntegratedLearner_202412/A_Integrative_Pipeline_Code/A_Integrative_Pipeline_Scripts/results/performance_csv/Wang_urea/Wang_urea__model-enet__metabT-none__taxaT-clr__metabR-limma__taxaR-wilcox_run14.csv	Wang_urea__model-enet__metabT-none__taxaT-clr__metabR-limma__taxaR-wilcox_run14.csv	Wang_urea	14	enet	none	clr	reduced	none	clr	limma	wilcox	metabR=limma; taxaR=wilcox	model=enet | metabT=none | taxaT=clr | metabR=limma | taxaR=wilcox	stacked_sparse	Test	MAPE	63.8509	NA	1	NA	NA
/endosome/work/PCDC/shared/IntegratedLearner_202412/A_Integrative_Pipeline_Code/A_Integrative_Pipeline_Scripts/results/performance_csv/Wang_urea/Wang_urea__model-enet__metabT-none__taxaT-clr__metabR-limma__taxaR-wilcox_run14.csv	Wang_urea__model-enet__metabT-none__taxaT-clr__metabR-limma__taxaR-wilcox_run14.csv	Wang_urea	14	enet	none	clr	reduced	none	clr	limma	wilcox	metabR=limma; taxaR=wilcox	model=enet | metabT=none | taxaT=clr | metabR=limma | taxaR=wilcox	stacked_sparse	Test	MEDIAN_ABS_ERROR	6.07532	NA	1	NA	NA
/endosome/work/PCDC/shared/IntegratedLearner_202412/A_Integrative_Pipeline_Code/A_Integrative_Pipeline_Scripts/results/performance_csv/Wang_urea/Wang_urea__model-enet__metabT-none__taxaT-clr__metabR-limma__taxaR-wilcox_run14.csv	Wang_urea__model-enet__metabT-none__taxaT-clr__metabR-limma__taxaR-wilcox_run14.csv	Wang_urea	14	enet	none	clr	reduced	none	clr	limma	wilcox	metabR=limma; taxaR=wilcox	model=enet | metabT=none | taxaT=clr | metabR=limma | taxaR=wilcox	stacked_pls	Train	RMSE	NA	NA	0	NA	NA
/endosome/work/PCDC/shared/IntegratedLearner_202412/A_Integrative_Pipeline_Code/A_Integrative_Pipeline_Scripts/results/performance_csv/Wang_urea/Wang_urea__model-enet__metabT-none__taxaT-clr__metabR-limma__taxaR-wilcox_run14.csv	Wang_urea__model-enet__metabT-none__taxaT-clr__metabR-limma__taxaR-wilcox_run14.csv	Wang_urea	14	enet	none	clr	reduced	none	clr	limma	wilcox	metabR=limma; taxaR=wilcox	model=enet | metabT=none | taxaT=clr | metabR=limma | taxaR=wilcox	stacked_pls	Train	R2	NA	NA	0	NA	NA
/endosome/work/PCDC/shared/IntegratedLearner_202412/A_Integrative_Pipeline_Code/A_Integrative_Pipeline_Scripts/results/performance_csv/Wang_urea/Wang_urea__model-enet__metabT-none__taxaT-clr__metabR-limma__taxaR-wilcox_run14.csv	Wang_urea__model-enet__metabT-none__taxaT-clr__metabR-limma__taxaR-wilcox_run14.csv	Wang_urea	14	enet	none	clr	reduced	none	clr	limma	wilcox	metabR=limma; taxaR=wilcox	model=enet | metabT=none | taxaT=clr | metabR=limma | taxaR=wilcox	stacked_pls	Train	MAE	NA	NA	0	NA	NA
/endosome/work/PCDC/shared/IntegratedLearner_202412/A_Integrative_Pipeline_Code/A_Integrative_Pipeline_Scripts/results/performance_csv/Wang_urea/Wang_urea__model-enet__metabT-none__taxaT-clr__metabR-limma__taxaR-wilcox_run14.csv	Wang_urea__model-enet__metabT-none__taxaT-clr__metabR-limma__taxaR-wilcox_run14.csv	Wang_urea	14	enet	none	clr	reduced	none	clr	limma	wilcox	metabR=limma; taxaR=wilcox	model=enet | metabT=none | taxaT=clr | metabR=limma | taxaR=wilcox	stacked_pls	Train	MAPE	NA	NA	0	NA	NA
/endosome/work/PCDC/shared/IntegratedLearner_202412/A_Integrative_Pipeline_Code/A_Integrative_Pipeline_Scripts/results/performance_csv/Wang_urea/Wang_urea__model-enet__metabT-none__taxaT-clr__metabR-limma__taxaR-wilcox_run14.csv	Wang_urea__model-enet__metabT-none__taxaT-clr__metabR-limma__taxaR-wilcox_run14.csv	Wang_urea	14	enet	none	clr	reduced	none	clr	limma	wilcox	metabR=limma; taxaR=wilcox	model=enet | metabT=none | taxaT=clr | metabR=limma | taxaR=wilcox	stacked_pls	Train	MEDIAN_ABS_ERROR	NA	NA	0	NA	NA
/endosome/work/PCDC/shared/IntegratedLearner_202412/A_Integrative_Pipeline_Code/A_Integrative_Pipeline_Scripts/results/performance_csv/Wang_urea/Wang_urea__model-enet__metabT-none__taxaT-clr__metabR-limma__taxaR-wilcox_run14.csv	Wang_urea__model-enet__metabT-none__taxaT-clr__metabR-limma__taxaR-wilcox_run14.csv	Wang_urea	14	enet	none	clr	reduced	none	clr	limma	wilcox	metabR=limma; taxaR=wilcox	model=enet | metabT=none | taxaT=clr | metabR=limma | taxaR=wilcox	stacked_pls	Test	RMSE	8.12232	NA	1	NA	NA
/endosome/work/PCDC/shared/IntegratedLearner_202412/A_Integrative_Pipeline_Code/A_Integrative_Pipeline_Scripts/results/performance_csv/Wang_urea/Wang_urea__model-enet__metabT-none__taxaT-clr__metabR-limma__taxaR-wilcox_run14.csv	Wang_urea__model-enet__metabT-none__taxaT-clr__metabR-limma__taxaR-wilcox_run14.csv	Wang_urea	14	enet	none	clr	reduced	none	clr	limma	wilcox	metabR=limma; taxaR=wilcox	model=enet | metabT=none | taxaT=clr | metabR=limma | taxaR=wilcox	stacked_pls	Test	R2	0.420791	NA	1	NA	NA
/endosome/work/PCDC/shared/IntegratedLearner_202412/A_Integrative_Pipeline_Code/A_Integrative_Pipeline_Scripts/results/performance_csv/Wang_urea/Wang_urea__model-enet__metabT-none__taxaT-clr__metabR-limma__taxaR-wilcox_run14.csv	Wang_urea__model-enet__metabT-none__taxaT-clr__metabR-limma__taxaR-wilcox_run14.csv	Wang_urea	14	enet	none	clr	reduced	none	clr	limma	wilcox	metabR=limma; taxaR=wilcox	model=enet | metabT=none | taxaT=clr | metabR=limma | taxaR=wilcox	stacked_pls	Test	MAE	6.46129	NA	1	NA	NA
/endosome/work/PCDC/shared/IntegratedLearner_202412/A_Integrative_Pipeline_Code/A_Integrative_Pipeline_Scripts/results/performance_csv/Wang_urea/Wang_urea__model-enet__metabT-none__taxaT-clr__metabR-limma__taxaR-wilcox_run14.csv	Wang_urea__model-enet__metabT-none__taxaT-clr__metabR-limma__taxaR-wilcox_run14.csv	Wang_urea	14	enet	none	clr	reduced	none	clr	limma	wilcox	metabR=limma; taxaR=wilcox	model=enet | metabT=none | taxaT=clr | metabR=limma | taxaR=wilcox	stacked_pls	Test	MAPE	63.5322	NA	1	NA	NA
/endosome/work/PCDC/shared/IntegratedLearner_202412/A_Integrative_Pipeline_Code/A_Integrative_Pipeline_Scripts/results/performance_csv/Wang_urea/Wang_urea__model-enet__metabT-none__taxaT-clr__metabR-limma__taxaR-wilcox_run14.csv	Wang_urea__model-enet__metabT-none__taxaT-clr__metabR-limma__taxaR-wilcox_run14.csv	Wang_urea	14	enet	none	clr	reduced	none	clr	limma	wilcox	metabR=limma; taxaR=wilcox	model=enet | metabT=none | taxaT=clr | metabR=limma | taxaR=wilcox	stacked_pls	Test	MEDIAN_ABS_ERROR	6.00765	NA	1	NA	NA
/endosome/work/PCDC/shared/IntegratedLearner_202412/A_Integrative_Pipeline_Code/A_Integrative_Pipeline_Scripts/results/performance_csv/Wang_urea/Wang_urea__model-enet__metabT-none__taxaT-clr__metabR-limma__taxaR-wilcox_run15.csv	Wang_urea__model-enet__metabT-none__taxaT-clr__metabR-limma__taxaR-wilcox_run15.csv	Wang_urea	15	enet	none	clr	reduced	none	clr	limma	wilcox	metabR=limma; taxaR=wilcox	model=enet | metabT=none | taxaT=clr | metabR=limma | taxaR=wilcox	metabolomics	Train	RMSE	9.10937	1.0498	15	8.52801	9.69073
/endosome/work/PCDC/shared/IntegratedLearner_202412/A_Integrative_Pipeline_Code/A_Integrative_Pipeline_Scripts/results/performance_csv/Wang_urea/Wang_urea__model-enet__metabT-none__taxaT-clr__metabR-limma__taxaR-wilcox_run15.csv	Wang_urea__model-enet__metabT-none__taxaT-clr__metabR-limma__taxaR-wilcox_run15.csv	Wang_urea	15	enet	none	clr	reduced	none	clr	limma	wilcox	metabR=limma; taxaR=wilcox	model=enet | metabT=none | taxaT=clr | metabR=limma | taxaR=wilcox	metabolomics	Train	R2	0.198901	0.146968	15	0.117513	0.28029
/endosome/work/PCDC/shared/IntegratedLearner_202412/A_Integrative_Pipeline_Code/A_Integrative_Pipeline_Scripts/results/performance_csv/Wang_urea/Wang_urea__model-enet__metabT-none__taxaT-clr__metabR-limma__taxaR-wilcox_run15.csv	Wang_urea__model-enet__metabT-none__taxaT-clr__metabR-limma__taxaR-wilcox_run15.csv	Wang_urea	15	enet	none	clr	reduced	none	clr	limma	wilcox	metabR=limma; taxaR=wilcox	model=enet | metabT=none | taxaT=clr | metabR=limma | taxaR=wilcox	metabolomics	Train	MAE	7.45772	0.742044	15	7.04679	7.86865
/endosome/work/PCDC/shared/IntegratedLearner_202412/A_Integrative_Pipeline_Code/A_Integrative_Pipeline_Scripts/results/performance_csv/Wang_urea/Wang_urea__model-enet__metabT-none__taxaT-clr__metabR-limma__taxaR-wilcox_run15.csv	Wang_urea__model-enet__metabT-none__taxaT-clr__metabR-limma__taxaR-wilcox_run15.csv	Wang_urea	15	enet	none	clr	reduced	none	clr	limma	wilcox	metabR=limma; taxaR=wilcox	model=enet | metabT=none | taxaT=clr | metabR=limma | taxaR=wilcox	metabolomics	Train	MAPE	80.4235	10.0385	15	74.8644	85.9827
/endosome/work/PCDC/shared/IntegratedLearner_202412/A_Integrative_Pipeline_Code/A_Integrative_Pipeline_Scripts/results/performance_csv/Wang_urea/Wang_urea__model-enet__metabT-none__taxaT-clr__metabR-limma__taxaR-wilcox_run15.csv	Wang_urea__model-enet__metabT-none__taxaT-clr__metabR-limma__taxaR-wilcox_run15.csv	Wang_urea	15	enet	none	clr	reduced	none	clr	limma	wilcox	metabR=limma; taxaR=wilcox	model=enet | metabT=none | taxaT=clr | metabR=limma | taxaR=wilcox	metabolomics	Train	MEDIAN_ABS_ERROR	6.86935	1.37429	15	6.10829	7.63041
/endosome/work/PCDC/shared/IntegratedLearner_202412/A_Integrative_Pipeline_Code/A_Integrative_Pipeline_Scripts/results/performance_csv/Wang_urea/Wang_urea__model-enet__metabT-none__taxaT-clr__metabR-limma__taxaR-wilcox_run15.csv	Wang_urea__model-enet__metabT-none__taxaT-clr__metabR-limma__taxaR-wilcox_run15.csv	Wang_urea	15	enet	none	clr	reduced	none	clr	limma	wilcox	metabR=limma; taxaR=wilcox	model=enet | metabT=none | taxaT=clr | metabR=limma | taxaR=wilcox	metabolomics	Test	RMSE	8.53104	NA	1	NA	NA
/endosome/work/PCDC/shared/IntegratedLearner_202412/A_Integrative_Pipeline_Code/A_Integrative_Pipeline_Scripts/results/performance_csv/Wang_urea/Wang_urea__model-enet__metabT-none__taxaT-clr__metabR-limma__taxaR-wilcox_run15.csv	Wang_urea__model-enet__metabT-none__taxaT-clr__metabR-limma__taxaR-wilcox_run15.csv	Wang_urea	15	enet	none	clr	reduced	none	clr	limma	wilcox	metabR=limma; taxaR=wilcox	model=enet | metabT=none | taxaT=clr | metabR=limma | taxaR=wilcox	metabolomics	Test	R2	0.187653	NA	1	NA	NA
/endosome/work/PCDC/shared/IntegratedLearner_202412/A_Integrative_Pipeline_Code/A_Integrative_Pipeline_Scripts/results/performance_csv/Wang_urea/Wang_urea__model-enet__metabT-none__taxaT-clr__metabR-limma__taxaR-wilcox_run15.csv	Wang_urea__model-enet__metabT-none__taxaT-clr__metabR-limma__taxaR-wilcox_run15.csv	Wang_urea	15	enet	none	clr	reduced	none	clr	limma	wilcox	metabR=limma; taxaR=wilcox	model=enet | metabT=none | taxaT=clr | metabR=limma | taxaR=wilcox	metabolomics	Test	MAE	7.27955	NA	1	NA	NA
/endosome/work/PCDC/shared/IntegratedLearner_202412/A_Integrative_Pipeline_Code/A_Integrative_Pipeline_Scripts/results/performance_csv/Wang_urea/Wang_urea__model-enet__metabT-none__taxaT-clr__metabR-limma__taxaR-wilcox_run15.csv	Wang_urea__model-enet__metabT-none__taxaT-clr__metabR-limma__taxaR-wilcox_run15.csv	Wang_urea	15	enet	none	clr	reduced	none	clr	limma	wilcox	metabR=limma; taxaR=wilcox	model=enet | metabT=none | taxaT=clr | metabR=limma | taxaR=wilcox	metabolomics	Test	MAPE	66.1923	NA	1	NA	NA
/endosome/work/PCDC/shared/IntegratedLearner_202412/A_Integrative_Pipeline_Code/A_Integrative_Pipeline_Scripts/results/performance_csv/Wang_urea/Wang_urea__model-enet__metabT-none__taxaT-clr__metabR-limma__taxaR-wilcox_run15.csv	Wang_urea__model-enet__metabT-none__taxaT-clr__metabR-limma__taxaR-wilcox_run15.csv	Wang_urea	15	enet	none	clr	reduced	none	clr	limma	wilcox	metabR=limma; taxaR=wilcox	model=enet | metabT=none | taxaT=clr | metabR=limma | taxaR=wilcox	metabolomics	Test	MEDIAN_ABS_ERROR	6.75377	NA	1	NA	NA
/endosome/work/PCDC/shared/IntegratedLearner_202412/A_Integrative_Pipeline_Code/A_Integrative_Pipeline_Scripts/results/performance_csv/Wang_urea/Wang_urea__model-enet__metabT-none__taxaT-clr__metabR-limma__taxaR-wilcox_run15.csv	Wang_urea__model-enet__metabT-none__taxaT-clr__metabR-limma__taxaR-wilcox_run15.csv	Wang_urea	15	enet	none	clr	reduced	none	clr	limma	wilcox	metabR=limma; taxaR=wilcox	model=enet | metabT=none | taxaT=clr | metabR=limma | taxaR=wilcox	mss	Train	RMSE	8.25052	0.750532	15	7.83489	8.66616
/endosome/work/PCDC/shared/IntegratedLearner_202412/A_Integrative_Pipeline_Code/A_Integrative_Pipeline_Scripts/results/performance_csv/Wang_urea/Wang_urea__model-enet__metabT-none__taxaT-clr__metabR-limma__taxaR-wilcox_run15.csv	Wang_urea__model-enet__metabT-none__taxaT-clr__metabR-limma__taxaR-wilcox_run15.csv	Wang_urea	15	enet	none	clr	reduced	none	clr	limma	wilcox	metabR=limma; taxaR=wilcox	model=enet | metabT=none | taxaT=clr | metabR=limma | taxaR=wilcox	mss	Train	R2	0.341049	0.108781	15	0.280809	0.40129
/endosome/work/PCDC/shared/IntegratedLearner_202412/A_Integrative_Pipeline_Code/A_Integrative_Pipeline_Scripts/results/performance_csv/Wang_urea/Wang_urea__model-enet__metabT-none__taxaT-clr__metabR-limma__taxaR-wilcox_run15.csv	Wang_urea__model-enet__metabT-none__taxaT-clr__metabR-limma__taxaR-wilcox_run15.csv	Wang_urea	15	enet	none	clr	reduced	none	clr	limma	wilcox	metabR=limma; taxaR=wilcox	model=enet | metabT=none | taxaT=clr | metabR=limma | taxaR=wilcox	mss	Train	MAE	6.66979	0.643866	15	6.31323	7.02635
/endosome/work/PCDC/shared/IntegratedLearner_202412/A_Integrative_Pipeline_Code/A_Integrative_Pipeline_Scripts/results/performance_csv/Wang_urea/Wang_urea__model-enet__metabT-none__taxaT-clr__metabR-limma__taxaR-wilcox_run15.csv	Wang_urea__model-enet__metabT-none__taxaT-clr__metabR-limma__taxaR-wilcox_run15.csv	Wang_urea	15	enet	none	clr	reduced	none	clr	limma	wilcox	metabR=limma; taxaR=wilcox	model=enet | metabT=none | taxaT=clr | metabR=limma | taxaR=wilcox	mss	Train	MAPE	65.7593	11.4307	15	59.4292	72.0895
/endosome/work/PCDC/shared/IntegratedLearner_202412/A_Integrative_Pipeline_Code/A_Integrative_Pipeline_Scripts/results/performance_csv/Wang_urea/Wang_urea__model-enet__metabT-none__taxaT-clr__metabR-limma__taxaR-wilcox_run15.csv	Wang_urea__model-enet__metabT-none__taxaT-clr__metabR-limma__taxaR-wilcox_run15.csv	Wang_urea	15	enet	none	clr	reduced	none	clr	limma	wilcox	metabR=limma; taxaR=wilcox	model=enet | metabT=none | taxaT=clr | metabR=limma | taxaR=wilcox	mss	Train	MEDIAN_ABS_ERROR	5.82813	1.05668	15	5.24296	6.4133
/endosome/work/PCDC/shared/IntegratedLearner_202412/A_Integrative_Pipeline_Code/A_Integrative_Pipeline_Scripts/results/performance_csv/Wang_urea/Wang_urea__model-enet__metabT-none__taxaT-clr__metabR-limma__taxaR-wilcox_run15.csv	Wang_urea__model-enet__metabT-none__taxaT-clr__metabR-limma__taxaR-wilcox_run15.csv	Wang_urea	15	enet	none	clr	reduced	none	clr	limma	wilcox	metabR=limma; taxaR=wilcox	model=enet | metabT=none | taxaT=clr | metabR=limma | taxaR=wilcox	mss	Test	RMSE	8.75336	NA	1	NA	NA
/endosome/work/PCDC/shared/IntegratedLearner_202412/A_Integrative_Pipeline_Code/A_Integrative_Pipeline_Scripts/results/performance_csv/Wang_urea/Wang_urea__model-enet__metabT-none__taxaT-clr__metabR-limma__taxaR-wilcox_run15.csv	Wang_urea__model-enet__metabT-none__taxaT-clr__metabR-limma__taxaR-wilcox_run15.csv	Wang_urea	15	enet	none	clr	reduced	none	clr	limma	wilcox	metabR=limma; taxaR=wilcox	model=enet | metabT=none | taxaT=clr | metabR=limma | taxaR=wilcox	mss	Test	R2	0.144762	NA	1	NA	NA
/endosome/work/PCDC/shared/IntegratedLearner_202412/A_Integrative_Pipeline_Code/A_Integrative_Pipeline_Scripts/results/performance_csv/Wang_urea/Wang_urea__model-enet__metabT-none__taxaT-clr__metabR-limma__taxaR-wilcox_run15.csv	Wang_urea__model-enet__metabT-none__taxaT-clr__metabR-limma__taxaR-wilcox_run15.csv	Wang_urea	15	enet	none	clr	reduced	none	clr	limma	wilcox	metabR=limma; taxaR=wilcox	model=enet | metabT=none | taxaT=clr | metabR=limma | taxaR=wilcox	mss	Test	MAE	7.37662	NA	1	NA	NA
/endosome/work/PCDC/shared/IntegratedLearner_202412/A_Integrative_Pipeline_Code/A_Integrative_Pipeline_Scripts/results/performance_csv/Wang_urea/Wang_urea__model-enet__metabT-none__taxaT-clr__metabR-limma__taxaR-wilcox_run15.csv	Wang_urea__model-enet__metabT-none__taxaT-clr__metabR-limma__taxaR-wilcox_run15.csv	Wang_urea	15	enet	none	clr	reduced	none	clr	limma	wilcox	metabR=limma; taxaR=wilcox	model=enet | metabT=none | taxaT=clr | metabR=limma | taxaR=wilcox	mss	Test	MAPE	57.7043	NA	1	NA	NA
/endosome/work/PCDC/shared/IntegratedLearner_202412/A_Integrative_Pipeline_Code/A_Integrative_Pipeline_Scripts/results/performance_csv/Wang_urea/Wang_urea__model-enet__metabT-none__taxaT-clr__metabR-limma__taxaR-wilcox_run15.csv	Wang_urea__model-enet__metabT-none__taxaT-clr__metabR-limma__taxaR-wilcox_run15.csv	Wang_urea	15	enet	none	clr	reduced	none	clr	limma	wilcox	metabR=limma; taxaR=wilcox	model=enet | metabT=none | taxaT=clr | metabR=limma | taxaR=wilcox	mss	Test	MEDIAN_ABS_ERROR	6.49871	NA	1	NA	NA
/endosome/work/PCDC/shared/IntegratedLearner_202412/A_Integrative_Pipeline_Code/A_Integrative_Pipeline_Scripts/results/performance_csv/Wang_urea/Wang_urea__model-enet__metabT-none__taxaT-clr__metabR-limma__taxaR-wilcox_run15.csv	Wang_urea__model-enet__metabT-none__taxaT-clr__metabR-limma__taxaR-wilcox_run15.csv	Wang_urea	15	enet	none	clr	reduced	none	clr	limma	wilcox	metabR=limma; taxaR=wilcox	model=enet | metabT=none | taxaT=clr | metabR=limma | taxaR=wilcox	concat_none	Train	RMSE	7.92908	0.737613	15	7.52061	8.33756
/endosome/work/PCDC/shared/IntegratedLearner_202412/A_Integrative_Pipeline_Code/A_Integrative_Pipeline_Scripts/results/performance_csv/Wang_urea/Wang_urea__model-enet__metabT-none__taxaT-clr__metabR-limma__taxaR-wilcox_run15.csv	Wang_urea__model-enet__metabT-none__taxaT-clr__metabR-limma__taxaR-wilcox_run15.csv	Wang_urea	15	enet	none	clr	reduced	none	clr	limma	wilcox	metabR=limma; taxaR=wilcox	model=enet | metabT=none | taxaT=clr | metabR=limma | taxaR=wilcox	concat_none	Train	R2	0.389324	0.115939	15	0.32512	0.453529
/endosome/work/PCDC/shared/IntegratedLearner_202412/A_Integrative_Pipeline_Code/A_Integrative_Pipeline_Scripts/results/performance_csv/Wang_urea/Wang_urea__model-enet__metabT-none__taxaT-clr__metabR-limma__taxaR-wilcox_run15.csv	Wang_urea__model-enet__metabT-none__taxaT-clr__metabR-limma__taxaR-wilcox_run15.csv	Wang_urea	15	enet	none	clr	reduced	none	clr	limma	wilcox	metabR=limma; taxaR=wilcox	model=enet | metabT=none | taxaT=clr | metabR=limma | taxaR=wilcox	concat_none	Train	MAE	6.42479	0.57911	15	6.10409	6.74549
/endosome/work/PCDC/shared/IntegratedLearner_202412/A_Integrative_Pipeline_Code/A_Integrative_Pipeline_Scripts/results/performance_csv/Wang_urea/Wang_urea__model-enet__metabT-none__taxaT-clr__metabR-limma__taxaR-wilcox_run15.csv	Wang_urea__model-enet__metabT-none__taxaT-clr__metabR-limma__taxaR-wilcox_run15.csv	Wang_urea	15	enet	none	clr	reduced	none	clr	limma	wilcox	metabR=limma; taxaR=wilcox	model=enet | metabT=none | taxaT=clr | metabR=limma | taxaR=wilcox	concat_none	Train	MAPE	61.8252	9.24107	15	56.7077	66.9427
/endosome/work/PCDC/shared/IntegratedLearner_202412/A_Integrative_Pipeline_Code/A_Integrative_Pipeline_Scripts/results/performance_csv/Wang_urea/Wang_urea__model-enet__metabT-none__taxaT-clr__metabR-limma__taxaR-wilcox_run15.csv	Wang_urea__model-enet__metabT-none__taxaT-clr__metabR-limma__taxaR-wilcox_run15.csv	Wang_urea	15	enet	none	clr	reduced	none	clr	limma	wilcox	metabR=limma; taxaR=wilcox	model=enet | metabT=none | taxaT=clr | metabR=limma | taxaR=wilcox	concat_none	Train	MEDIAN_ABS_ERROR	5.66979	0.823956	15	5.2135	6.12609
/endosome/work/PCDC/shared/IntegratedLearner_202412/A_Integrative_Pipeline_Code/A_Integrative_Pipeline_Scripts/results/performance_csv/Wang_urea/Wang_urea__model-enet__metabT-none__taxaT-clr__metabR-limma__taxaR-wilcox_run15.csv	Wang_urea__model-enet__metabT-none__taxaT-clr__metabR-limma__taxaR-wilcox_run15.csv	Wang_urea	15	enet	none	clr	reduced	none	clr	limma	wilcox	metabR=limma; taxaR=wilcox	model=enet | metabT=none | taxaT=clr | metabR=limma | taxaR=wilcox	concat_none	Test	RMSE	8.09557	NA	1	NA	NA
/endosome/work/PCDC/shared/IntegratedLearner_202412/A_Integrative_Pipeline_Code/A_Integrative_Pipeline_Scripts/results/performance_csv/Wang_urea/Wang_urea__model-enet__metabT-none__taxaT-clr__metabR-limma__taxaR-wilcox_run15.csv	Wang_urea__model-enet__metabT-none__taxaT-clr__metabR-limma__taxaR-wilcox_run15.csv	Wang_urea	15	enet	none	clr	reduced	none	clr	limma	wilcox	metabR=limma; taxaR=wilcox	model=enet | metabT=none | taxaT=clr | metabR=limma | taxaR=wilcox	concat_none	Test	R2	0.268471	NA	1	NA	NA
/endosome/work/PCDC/shared/IntegratedLearner_202412/A_Integrative_Pipeline_Code/A_Integrative_Pipeline_Scripts/results/performance_csv/Wang_urea/Wang_urea__model-enet__metabT-none__taxaT-clr__metabR-limma__taxaR-wilcox_run15.csv	Wang_urea__model-enet__metabT-none__taxaT-clr__metabR-limma__taxaR-wilcox_run15.csv	Wang_urea	15	enet	none	clr	reduced	none	clr	limma	wilcox	metabR=limma; taxaR=wilcox	model=enet | metabT=none | taxaT=clr | metabR=limma | taxaR=wilcox	concat_none	Test	MAE	6.92949	NA	1	NA	NA
/endosome/work/PCDC/shared/IntegratedLearner_202412/A_Integrative_Pipeline_Code/A_Integrative_Pipeline_Scripts/results/performance_csv/Wang_urea/Wang_urea__model-enet__metabT-none__taxaT-clr__metabR-limma__taxaR-wilcox_run15.csv	Wang_urea__model-enet__metabT-none__taxaT-clr__metabR-limma__taxaR-wilcox_run15.csv	Wang_urea	15	enet	none	clr	reduced	none	clr	limma	wilcox	metabR=limma; taxaR=wilcox	model=enet | metabT=none | taxaT=clr | metabR=limma | taxaR=wilcox	concat_none	Test	MAPE	54.9988	NA	1	NA	NA
/endosome/work/PCDC/shared/IntegratedLearner_202412/A_Integrative_Pipeline_Code/A_Integrative_Pipeline_Scripts/results/performance_csv/Wang_urea/Wang_urea__model-enet__metabT-none__taxaT-clr__metabR-limma__taxaR-wilcox_run15.csv	Wang_urea__model-enet__metabT-none__taxaT-clr__metabR-limma__taxaR-wilcox_run15.csv	Wang_urea	15	enet	none	clr	reduced	none	clr	limma	wilcox	metabR=limma; taxaR=wilcox	model=enet | metabT=none | taxaT=clr | metabR=limma | taxaR=wilcox	concat_none	Test	MEDIAN_ABS_ERROR	6.7456	NA	1	NA	NA
/endosome/work/PCDC/shared/IntegratedLearner_202412/A_Integrative_Pipeline_Code/A_Integrative_Pipeline_Scripts/results/performance_csv/Wang_urea/Wang_urea__model-enet__metabT-none__taxaT-clr__metabR-limma__taxaR-wilcox_run15.csv	Wang_urea__model-enet__metabT-none__taxaT-clr__metabR-limma__taxaR-wilcox_run15.csv	Wang_urea	15	enet	none	clr	reduced	none	clr	limma	wilcox	metabR=limma; taxaR=wilcox	model=enet | metabT=none | taxaT=clr | metabR=limma | taxaR=wilcox	concat_scaling	Train	RMSE	7.87136	0.815337	15	7.41984	8.32288
/endosome/work/PCDC/shared/IntegratedLearner_202412/A_Integrative_Pipeline_Code/A_Integrative_Pipeline_Scripts/results/performance_csv/Wang_urea/Wang_urea__model-enet__metabT-none__taxaT-clr__metabR-limma__taxaR-wilcox_run15.csv	Wang_urea__model-enet__metabT-none__taxaT-clr__metabR-limma__taxaR-wilcox_run15.csv	Wang_urea	15	enet	none	clr	reduced	none	clr	limma	wilcox	metabR=limma; taxaR=wilcox	model=enet | metabT=none | taxaT=clr | metabR=limma | taxaR=wilcox	concat_scaling	Train	R2	0.397997	0.121144	15	0.33091	0.465084
/endosome/work/PCDC/shared/IntegratedLearner_202412/A_Integrative_Pipeline_Code/A_Integrative_Pipeline_Scripts/results/performance_csv/Wang_urea/Wang_urea__model-enet__metabT-none__taxaT-clr__metabR-limma__taxaR-wilcox_run15.csv	Wang_urea__model-enet__metabT-none__taxaT-clr__metabR-limma__taxaR-wilcox_run15.csv	Wang_urea	15	enet	none	clr	reduced	none	clr	limma	wilcox	metabR=limma; taxaR=wilcox	model=enet | metabT=none | taxaT=clr | metabR=limma | taxaR=wilcox	concat_scaling	Train	MAE	6.38945	0.678346	15	6.0138	6.76511
/endosome/work/PCDC/shared/IntegratedLearner_202412/A_Integrative_Pipeline_Code/A_Integrative_Pipeline_Scripts/results/performance_csv/Wang_urea/Wang_urea__model-enet__metabT-none__taxaT-clr__metabR-limma__taxaR-wilcox_run15.csv	Wang_urea__model-enet__metabT-none__taxaT-clr__metabR-limma__taxaR-wilcox_run15.csv	Wang_urea	15	enet	none	clr	reduced	none	clr	limma	wilcox	metabR=limma; taxaR=wilcox	model=enet | metabT=none | taxaT=clr | metabR=limma | taxaR=wilcox	concat_scaling	Train	MAPE	62.0955	10.1117	15	56.4958	67.6951
/endosome/work/PCDC/shared/IntegratedLearner_202412/A_Integrative_Pipeline_Code/A_Integrative_Pipeline_Scripts/results/performance_csv/Wang_urea/Wang_urea__model-enet__metabT-none__taxaT-clr__metabR-limma__taxaR-wilcox_run15.csv	Wang_urea__model-enet__metabT-none__taxaT-clr__metabR-limma__taxaR-wilcox_run15.csv	Wang_urea	15	enet	none	clr	reduced	none	clr	limma	wilcox	metabR=limma; taxaR=wilcox	model=enet | metabT=none | taxaT=clr | metabR=limma | taxaR=wilcox	concat_scaling	Train	MEDIAN_ABS_ERROR	5.59232	1.02689	15	5.02365	6.161
/endosome/work/PCDC/shared/IntegratedLearner_202412/A_Integrative_Pipeline_Code/A_Integrative_Pipeline_Scripts/results/performance_csv/Wang_urea/Wang_urea__model-enet__metabT-none__taxaT-clr__metabR-limma__taxaR-wilcox_run15.csv	Wang_urea__model-enet__metabT-none__taxaT-clr__metabR-limma__taxaR-wilcox_run15.csv	Wang_urea	15	enet	none	clr	reduced	none	clr	limma	wilcox	metabR=limma; taxaR=wilcox	model=enet | metabT=none | taxaT=clr | metabR=limma | taxaR=wilcox	concat_scaling	Test	RMSE	8.09557	NA	1	NA	NA
/endosome/work/PCDC/shared/IntegratedLearner_202412/A_Integrative_Pipeline_Code/A_Integrative_Pipeline_Scripts/results/performance_csv/Wang_urea/Wang_urea__model-enet__metabT-none__taxaT-clr__metabR-limma__taxaR-wilcox_run15.csv	Wang_urea__model-enet__metabT-none__taxaT-clr__metabR-limma__taxaR-wilcox_run15.csv	Wang_urea	15	enet	none	clr	reduced	none	clr	limma	wilcox	metabR=limma; taxaR=wilcox	model=enet | metabT=none | taxaT=clr | metabR=limma | taxaR=wilcox	concat_scaling	Test	R2	0.268471	NA	1	NA	NA
/endosome/work/PCDC/shared/IntegratedLearner_202412/A_Integrative_Pipeline_Code/A_Integrative_Pipeline_Scripts/results/performance_csv/Wang_urea/Wang_urea__model-enet__metabT-none__taxaT-clr__metabR-limma__taxaR-wilcox_run15.csv	Wang_urea__model-enet__metabT-none__taxaT-clr__metabR-limma__taxaR-wilcox_run15.csv	Wang_urea	15	enet	none	clr	reduced	none	clr	limma	wilcox	metabR=limma; taxaR=wilcox	model=enet | metabT=none | taxaT=clr | metabR=limma | taxaR=wilcox	concat_scaling	Test	MAE	6.92949	NA	1	NA	NA
/endosome/work/PCDC/shared/IntegratedLearner_202412/A_Integrative_Pipeline_Code/A_Integrative_Pipeline_Scripts/results/performance_csv/Wang_urea/Wang_urea__model-enet__metabT-none__taxaT-clr__metabR-limma__taxaR-wilcox_run15.csv	Wang_urea__model-enet__metabT-none__taxaT-clr__metabR-limma__taxaR-wilcox_run15.csv	Wang_urea	15	enet	none	clr	reduced	none	clr	limma	wilcox	metabR=limma; taxaR=wilcox	model=enet | metabT=none | taxaT=clr | metabR=limma | taxaR=wilcox	concat_scaling	Test	MAPE	54.9988	NA	1	NA	NA
/endosome/work/PCDC/shared/IntegratedLearner_202412/A_Integrative_Pipeline_Code/A_Integrative_Pipeline_Scripts/results/performance_csv/Wang_urea/Wang_urea__model-enet__metabT-none__taxaT-clr__metabR-limma__taxaR-wilcox_run15.csv	Wang_urea__model-enet__metabT-none__taxaT-clr__metabR-limma__taxaR-wilcox_run15.csv	Wang_urea	15	enet	none	clr	reduced	none	clr	limma	wilcox	metabR=limma; taxaR=wilcox	model=enet | metabT=none | taxaT=clr | metabR=limma | taxaR=wilcox	concat_scaling	Test	MEDIAN_ABS_ERROR	6.7456	NA	1	NA	NA
/endosome/work/PCDC/shared/IntegratedLearner_202412/A_Integrative_Pipeline_Code/A_Integrative_Pipeline_Scripts/results/performance_csv/Wang_urea/Wang_urea__model-enet__metabT-none__taxaT-clr__metabR-limma__taxaR-wilcox_run15.csv	Wang_urea__model-enet__metabT-none__taxaT-clr__metabR-limma__taxaR-wilcox_run15.csv	Wang_urea	15	enet	none	clr	reduced	none	clr	limma	wilcox	metabR=limma; taxaR=wilcox	model=enet | metabT=none | taxaT=clr | metabR=limma | taxaR=wilcox	concat_scaling_weights	Train	RMSE	7.99564	0.778945	15	7.56427	8.427
/endosome/work/PCDC/shared/IntegratedLearner_202412/A_Integrative_Pipeline_Code/A_Integrative_Pipeline_Scripts/results/performance_csv/Wang_urea/Wang_urea__model-enet__metabT-none__taxaT-clr__metabR-limma__taxaR-wilcox_run15.csv	Wang_urea__model-enet__metabT-none__taxaT-clr__metabR-limma__taxaR-wilcox_run15.csv	Wang_urea	15	enet	none	clr	reduced	none	clr	limma	wilcox	metabR=limma; taxaR=wilcox	model=enet | metabT=none | taxaT=clr | metabR=limma | taxaR=wilcox	concat_scaling_weights	Train	R2	0.378292	0.122858	15	0.310256	0.446329
/endosome/work/PCDC/shared/IntegratedLearner_202412/A_Integrative_Pipeline_Code/A_Integrative_Pipeline_Scripts/results/performance_csv/Wang_urea/Wang_urea__model-enet__metabT-none__taxaT-clr__metabR-limma__taxaR-wilcox_run15.csv	Wang_urea__model-enet__metabT-none__taxaT-clr__metabR-limma__taxaR-wilcox_run15.csv	Wang_urea	15	enet	none	clr	reduced	none	clr	limma	wilcox	metabR=limma; taxaR=wilcox	model=enet | metabT=none | taxaT=clr | metabR=limma | taxaR=wilcox	concat_scaling_weights	Train	MAE	6.48365	0.632317	15	6.13349	6.83382
/endosome/work/PCDC/shared/IntegratedLearner_202412/A_Integrative_Pipeline_Code/A_Integrative_Pipeline_Scripts/results/performance_csv/Wang_urea/Wang_urea__model-enet__metabT-none__taxaT-clr__metabR-limma__taxaR-wilcox_run15.csv	Wang_urea__model-enet__metabT-none__taxaT-clr__metabR-limma__taxaR-wilcox_run15.csv	Wang_urea	15	enet	none	clr	reduced	none	clr	limma	wilcox	metabR=limma; taxaR=wilcox	model=enet | metabT=none | taxaT=clr | metabR=limma | taxaR=wilcox	concat_scaling_weights	Train	MAPE	62.7469	9.67904	15	57.3868	68.107
/endosome/work/PCDC/shared/IntegratedLearner_202412/A_Integrative_Pipeline_Code/A_Integrative_Pipeline_Scripts/results/performance_csv/Wang_urea/Wang_urea__model-enet__metabT-none__taxaT-clr__metabR-limma__taxaR-wilcox_run15.csv	Wang_urea__model-enet__metabT-none__taxaT-clr__metabR-limma__taxaR-wilcox_run15.csv	Wang_urea	15	enet	none	clr	reduced	none	clr	limma	wilcox	metabR=limma; taxaR=wilcox	model=enet | metabT=none | taxaT=clr | metabR=limma | taxaR=wilcox	concat_scaling_weights	Train	MEDIAN_ABS_ERROR	5.62497	0.976124	15	5.08441	6.16553
/endosome/work/PCDC/shared/IntegratedLearner_202412/A_Integrative_Pipeline_Code/A_Integrative_Pipeline_Scripts/results/performance_csv/Wang_urea/Wang_urea__model-enet__metabT-none__taxaT-clr__metabR-limma__taxaR-wilcox_run15.csv	Wang_urea__model-enet__metabT-none__taxaT-clr__metabR-limma__taxaR-wilcox_run15.csv	Wang_urea	15	enet	none	clr	reduced	none	clr	limma	wilcox	metabR=limma; taxaR=wilcox	model=enet | metabT=none | taxaT=clr | metabR=limma | taxaR=wilcox	concat_scaling_weights	Test	RMSE	8.09557	NA	1	NA	NA
/endosome/work/PCDC/shared/IntegratedLearner_202412/A_Integrative_Pipeline_Code/A_Integrative_Pipeline_Scripts/results/performance_csv/Wang_urea/Wang_urea__model-enet__metabT-none__taxaT-clr__metabR-limma__taxaR-wilcox_run15.csv	Wang_urea__model-enet__metabT-none__taxaT-clr__metabR-limma__taxaR-wilcox_run15.csv	Wang_urea	15	enet	none	clr	reduced	none	clr	limma	wilcox	metabR=limma; taxaR=wilcox	model=enet | metabT=none | taxaT=clr | metabR=limma | taxaR=wilcox	concat_scaling_weights	Test	R2	0.268471	NA	1	NA	NA
/endosome/work/PCDC/shared/IntegratedLearner_202412/A_Integrative_Pipeline_Code/A_Integrative_Pipeline_Scripts/results/performance_csv/Wang_urea/Wang_urea__model-enet__metabT-none__taxaT-clr__metabR-limma__taxaR-wilcox_run15.csv	Wang_urea__model-enet__metabT-none__taxaT-clr__metabR-limma__taxaR-wilcox_run15.csv	Wang_urea	15	enet	none	clr	reduced	none	clr	limma	wilcox	metabR=limma; taxaR=wilcox	model=enet | metabT=none | taxaT=clr | metabR=limma | taxaR=wilcox	concat_scaling_weights	Test	MAE	6.92949	NA	1	NA	NA
/endosome/work/PCDC/shared/IntegratedLearner_202412/A_Integrative_Pipeline_Code/A_Integrative_Pipeline_Scripts/results/performance_csv/Wang_urea/Wang_urea__model-enet__metabT-none__taxaT-clr__metabR-limma__taxaR-wilcox_run15.csv	Wang_urea__model-enet__metabT-none__taxaT-clr__metabR-limma__taxaR-wilcox_run15.csv	Wang_urea	15	enet	none	clr	reduced	none	clr	limma	wilcox	metabR=limma; taxaR=wilcox	model=enet | metabT=none | taxaT=clr | metabR=limma | taxaR=wilcox	concat_scaling_weights	Test	MAPE	54.9988	NA	1	NA	NA
/endosome/work/PCDC/shared/IntegratedLearner_202412/A_Integrative_Pipeline_Code/A_Integrative_Pipeline_Scripts/results/performance_csv/Wang_urea/Wang_urea__model-enet__metabT-none__taxaT-clr__metabR-limma__taxaR-wilcox_run15.csv	Wang_urea__model-enet__metabT-none__taxaT-clr__metabR-limma__taxaR-wilcox_run15.csv	Wang_urea	15	enet	none	clr	reduced	none	clr	limma	wilcox	metabR=limma; taxaR=wilcox	model=enet | metabT=none | taxaT=clr | metabR=limma | taxaR=wilcox	concat_scaling_weights	Test	MEDIAN_ABS_ERROR	6.7456	NA	1	NA	NA
/endosome/work/PCDC/shared/IntegratedLearner_202412/A_Integrative_Pipeline_Code/A_Integrative_Pipeline_Scripts/results/performance_csv/Wang_urea/Wang_urea__model-enet__metabT-none__taxaT-clr__metabR-limma__taxaR-wilcox_run15.csv	Wang_urea__model-enet__metabT-none__taxaT-clr__metabR-limma__taxaR-wilcox_run15.csv	Wang_urea	15	enet	none	clr	reduced	none	clr	limma	wilcox	metabR=limma; taxaR=wilcox	model=enet | metabT=none | taxaT=clr | metabR=limma | taxaR=wilcox	stacked_average	Train	RMSE	NA	NA	0	NA	NA
/endosome/work/PCDC/shared/IntegratedLearner_202412/A_Integrative_Pipeline_Code/A_Integrative_Pipeline_Scripts/results/performance_csv/Wang_urea/Wang_urea__model-enet__metabT-none__taxaT-clr__metabR-limma__taxaR-wilcox_run15.csv	Wang_urea__model-enet__metabT-none__taxaT-clr__metabR-limma__taxaR-wilcox_run15.csv	Wang_urea	15	enet	none	clr	reduced	none	clr	limma	wilcox	metabR=limma; taxaR=wilcox	model=enet | metabT=none | taxaT=clr | metabR=limma | taxaR=wilcox	stacked_average	Train	R2	NA	NA	0	NA	NA
/endosome/work/PCDC/shared/IntegratedLearner_202412/A_Integrative_Pipeline_Code/A_Integrative_Pipeline_Scripts/results/performance_csv/Wang_urea/Wang_urea__model-enet__metabT-none__taxaT-clr__metabR-limma__taxaR-wilcox_run15.csv	Wang_urea__model-enet__metabT-none__taxaT-clr__metabR-limma__taxaR-wilcox_run15.csv	Wang_urea	15	enet	none	clr	reduced	none	clr	limma	wilcox	metabR=limma; taxaR=wilcox	model=enet | metabT=none | taxaT=clr | metabR=limma | taxaR=wilcox	stacked_average	Train	MAE	NA	NA	0	NA	NA
/endosome/work/PCDC/shared/IntegratedLearner_202412/A_Integrative_Pipeline_Code/A_Integrative_Pipeline_Scripts/results/performance_csv/Wang_urea/Wang_urea__model-enet__metabT-none__taxaT-clr__metabR-limma__taxaR-wilcox_run15.csv	Wang_urea__model-enet__metabT-none__taxaT-clr__metabR-limma__taxaR-wilcox_run15.csv	Wang_urea	15	enet	none	clr	reduced	none	clr	limma	wilcox	metabR=limma; taxaR=wilcox	model=enet | metabT=none | taxaT=clr | metabR=limma | taxaR=wilcox	stacked_average	Train	MAPE	NA	NA	0	NA	NA
/endosome/work/PCDC/shared/IntegratedLearner_202412/A_Integrative_Pipeline_Code/A_Integrative_Pipeline_Scripts/results/performance_csv/Wang_urea/Wang_urea__model-enet__metabT-none__taxaT-clr__metabR-limma__taxaR-wilcox_run15.csv	Wang_urea__model-enet__metabT-none__taxaT-clr__metabR-limma__taxaR-wilcox_run15.csv	Wang_urea	15	enet	none	clr	reduced	none	clr	limma	wilcox	metabR=limma; taxaR=wilcox	model=enet | metabT=none | taxaT=clr | metabR=limma | taxaR=wilcox	stacked_average	Train	MEDIAN_ABS_ERROR	NA	NA	0	NA	NA
/endosome/work/PCDC/shared/IntegratedLearner_202412/A_Integrative_Pipeline_Code/A_Integrative_Pipeline_Scripts/results/performance_csv/Wang_urea/Wang_urea__model-enet__metabT-none__taxaT-clr__metabR-limma__taxaR-wilcox_run15.csv	Wang_urea__model-enet__metabT-none__taxaT-clr__metabR-limma__taxaR-wilcox_run15.csv	Wang_urea	15	enet	none	clr	reduced	none	clr	limma	wilcox	metabR=limma; taxaR=wilcox	model=enet | metabT=none | taxaT=clr | metabR=limma | taxaR=wilcox	stacked_average	Test	RMSE	8.04035	NA	1	NA	NA
/endosome/work/PCDC/shared/IntegratedLearner_202412/A_Integrative_Pipeline_Code/A_Integrative_Pipeline_Scripts/results/performance_csv/Wang_urea/Wang_urea__model-enet__metabT-none__taxaT-clr__metabR-limma__taxaR-wilcox_run15.csv	Wang_urea__model-enet__metabT-none__taxaT-clr__metabR-limma__taxaR-wilcox_run15.csv	Wang_urea	15	enet	none	clr	reduced	none	clr	limma	wilcox	metabR=limma; taxaR=wilcox	model=enet | metabT=none | taxaT=clr | metabR=limma | taxaR=wilcox	stacked_average	Test	R2	0.278415	NA	1	NA	NA
/endosome/work/PCDC/shared/IntegratedLearner_202412/A_Integrative_Pipeline_Code/A_Integrative_Pipeline_Scripts/results/performance_csv/Wang_urea/Wang_urea__model-enet__metabT-none__taxaT-clr__metabR-limma__taxaR-wilcox_run15.csv	Wang_urea__model-enet__metabT-none__taxaT-clr__metabR-limma__taxaR-wilcox_run15.csv	Wang_urea	15	enet	none	clr	reduced	none	clr	limma	wilcox	metabR=limma; taxaR=wilcox	model=enet | metabT=none | taxaT=clr | metabR=limma | taxaR=wilcox	stacked_average	Test	MAE	7.02626	NA	1	NA	NA
/endosome/work/PCDC/shared/IntegratedLearner_202412/A_Integrative_Pipeline_Code/A_Integrative_Pipeline_Scripts/results/performance_csv/Wang_urea/Wang_urea__model-enet__metabT-none__taxaT-clr__metabR-limma__taxaR-wilcox_run15.csv	Wang_urea__model-enet__metabT-none__taxaT-clr__metabR-limma__taxaR-wilcox_run15.csv	Wang_urea	15	enet	none	clr	reduced	none	clr	limma	wilcox	metabR=limma; taxaR=wilcox	model=enet | metabT=none | taxaT=clr | metabR=limma | taxaR=wilcox	stacked_average	Test	MAPE	58.7222	NA	1	NA	NA
/endosome/work/PCDC/shared/IntegratedLearner_202412/A_Integrative_Pipeline_Code/A_Integrative_Pipeline_Scripts/results/performance_csv/Wang_urea/Wang_urea__model-enet__metabT-none__taxaT-clr__metabR-limma__taxaR-wilcox_run15.csv	Wang_urea__model-enet__metabT-none__taxaT-clr__metabR-limma__taxaR-wilcox_run15.csv	Wang_urea	15	enet	none	clr	reduced	none	clr	limma	wilcox	metabR=limma; taxaR=wilcox	model=enet | metabT=none | taxaT=clr | metabR=limma | taxaR=wilcox	stacked_average	Test	MEDIAN_ABS_ERROR	6.90151	NA	1	NA	NA
/endosome/work/PCDC/shared/IntegratedLearner_202412/A_Integrative_Pipeline_Code/A_Integrative_Pipeline_Scripts/results/performance_csv/Wang_urea/Wang_urea__model-enet__metabT-none__taxaT-clr__metabR-limma__taxaR-wilcox_run15.csv	Wang_urea__model-enet__metabT-none__taxaT-clr__metabR-limma__taxaR-wilcox_run15.csv	Wang_urea	15	enet	none	clr	reduced	none	clr	limma	wilcox	metabR=limma; taxaR=wilcox	model=enet | metabT=none | taxaT=clr | metabR=limma | taxaR=wilcox	stacked_nnls	Train	RMSE	NA	NA	0	NA	NA
/endosome/work/PCDC/shared/IntegratedLearner_202412/A_Integrative_Pipeline_Code/A_Integrative_Pipeline_Scripts/results/performance_csv/Wang_urea/Wang_urea__model-enet__metabT-none__taxaT-clr__metabR-limma__taxaR-wilcox_run15.csv	Wang_urea__model-enet__metabT-none__taxaT-clr__metabR-limma__taxaR-wilcox_run15.csv	Wang_urea	15	enet	none	clr	reduced	none	clr	limma	wilcox	metabR=limma; taxaR=wilcox	model=enet | metabT=none | taxaT=clr | metabR=limma | taxaR=wilcox	stacked_nnls	Train	R2	NA	NA	0	NA	NA
/endosome/work/PCDC/shared/IntegratedLearner_202412/A_Integrative_Pipeline_Code/A_Integrative_Pipeline_Scripts/results/performance_csv/Wang_urea/Wang_urea__model-enet__metabT-none__taxaT-clr__metabR-limma__taxaR-wilcox_run15.csv	Wang_urea__model-enet__metabT-none__taxaT-clr__metabR-limma__taxaR-wilcox_run15.csv	Wang_urea	15	enet	none	clr	reduced	none	clr	limma	wilcox	metabR=limma; taxaR=wilcox	model=enet | metabT=none | taxaT=clr | metabR=limma | taxaR=wilcox	stacked_nnls	Train	MAE	NA	NA	0	NA	NA
/endosome/work/PCDC/shared/IntegratedLearner_202412/A_Integrative_Pipeline_Code/A_Integrative_Pipeline_Scripts/results/performance_csv/Wang_urea/Wang_urea__model-enet__metabT-none__taxaT-clr__metabR-limma__taxaR-wilcox_run15.csv	Wang_urea__model-enet__metabT-none__taxaT-clr__metabR-limma__taxaR-wilcox_run15.csv	Wang_urea	15	enet	none	clr	reduced	none	clr	limma	wilcox	metabR=limma; taxaR=wilcox	model=enet | metabT=none | taxaT=clr | metabR=limma | taxaR=wilcox	stacked_nnls	Train	MAPE	NA	NA	0	NA	NA
/endosome/work/PCDC/shared/IntegratedLearner_202412/A_Integrative_Pipeline_Code/A_Integrative_Pipeline_Scripts/results/performance_csv/Wang_urea/Wang_urea__model-enet__metabT-none__taxaT-clr__metabR-limma__taxaR-wilcox_run15.csv	Wang_urea__model-enet__metabT-none__taxaT-clr__metabR-limma__taxaR-wilcox_run15.csv	Wang_urea	15	enet	none	clr	reduced	none	clr	limma	wilcox	metabR=limma; taxaR=wilcox	model=enet | metabT=none | taxaT=clr | metabR=limma | taxaR=wilcox	stacked_nnls	Train	MEDIAN_ABS_ERROR	NA	NA	0	NA	NA
/endosome/work/PCDC/shared/IntegratedLearner_202412/A_Integrative_Pipeline_Code/A_Integrative_Pipeline_Scripts/results/performance_csv/Wang_urea/Wang_urea__model-enet__metabT-none__taxaT-clr__metabR-limma__taxaR-wilcox_run15.csv	Wang_urea__model-enet__metabT-none__taxaT-clr__metabR-limma__taxaR-wilcox_run15.csv	Wang_urea	15	enet	none	clr	reduced	none	clr	limma	wilcox	metabR=limma; taxaR=wilcox	model=enet | metabT=none | taxaT=clr | metabR=limma | taxaR=wilcox	stacked_nnls	Test	RMSE	8.15539	NA	1	NA	NA
/endosome/work/PCDC/shared/IntegratedLearner_202412/A_Integrative_Pipeline_Code/A_Integrative_Pipeline_Scripts/results/performance_csv/Wang_urea/Wang_urea__model-enet__metabT-none__taxaT-clr__metabR-limma__taxaR-wilcox_run15.csv	Wang_urea__model-enet__metabT-none__taxaT-clr__metabR-limma__taxaR-wilcox_run15.csv	Wang_urea	15	enet	none	clr	reduced	none	clr	limma	wilcox	metabR=limma; taxaR=wilcox	model=enet | metabT=none | taxaT=clr | metabR=limma | taxaR=wilcox	stacked_nnls	Test	R2	0.257619	NA	1	NA	NA
/endosome/work/PCDC/shared/IntegratedLearner_202412/A_Integrative_Pipeline_Code/A_Integrative_Pipeline_Scripts/results/performance_csv/Wang_urea/Wang_urea__model-enet__metabT-none__taxaT-clr__metabR-limma__taxaR-wilcox_run15.csv	Wang_urea__model-enet__metabT-none__taxaT-clr__metabR-limma__taxaR-wilcox_run15.csv	Wang_urea	15	enet	none	clr	reduced	none	clr	limma	wilcox	metabR=limma; taxaR=wilcox	model=enet | metabT=none | taxaT=clr | metabR=limma | taxaR=wilcox	stacked_nnls	Test	MAE	7.02343	NA	1	NA	NA
/endosome/work/PCDC/shared/IntegratedLearner_202412/A_Integrative_Pipeline_Code/A_Integrative_Pipeline_Scripts/results/performance_csv/Wang_urea/Wang_urea__model-enet__metabT-none__taxaT-clr__metabR-limma__taxaR-wilcox_run15.csv	Wang_urea__model-enet__metabT-none__taxaT-clr__metabR-limma__taxaR-wilcox_run15.csv	Wang_urea	15	enet	none	clr	reduced	none	clr	limma	wilcox	metabR=limma; taxaR=wilcox	model=enet | metabT=none | taxaT=clr | metabR=limma | taxaR=wilcox	stacked_nnls	Test	MAPE	57.974	NA	1	NA	NA
/endosome/work/PCDC/shared/IntegratedLearner_202412/A_Integrative_Pipeline_Code/A_Integrative_Pipeline_Scripts/results/performance_csv/Wang_urea/Wang_urea__model-enet__metabT-none__taxaT-clr__metabR-limma__taxaR-wilcox_run15.csv	Wang_urea__model-enet__metabT-none__taxaT-clr__metabR-limma__taxaR-wilcox_run15.csv	Wang_urea	15	enet	none	clr	reduced	none	clr	limma	wilcox	metabR=limma; taxaR=wilcox	model=enet | metabT=none | taxaT=clr | metabR=limma | taxaR=wilcox	stacked_nnls	Test	MEDIAN_ABS_ERROR	6.72376	NA	1	NA	NA
/endosome/work/PCDC/shared/IntegratedLearner_202412/A_Integrative_Pipeline_Code/A_Integrative_Pipeline_Scripts/results/performance_csv/Wang_urea/Wang_urea__model-enet__metabT-none__taxaT-clr__metabR-limma__taxaR-wilcox_run15.csv	Wang_urea__model-enet__metabT-none__taxaT-clr__metabR-limma__taxaR-wilcox_run15.csv	Wang_urea	15	enet	none	clr	reduced	none	clr	limma	wilcox	metabR=limma; taxaR=wilcox	model=enet | metabT=none | taxaT=clr | metabR=limma | taxaR=wilcox	stacked_sparse	Train	RMSE	NA	NA	0	NA	NA
/endosome/work/PCDC/shared/IntegratedLearner_202412/A_Integrative_Pipeline_Code/A_Integrative_Pipeline_Scripts/results/performance_csv/Wang_urea/Wang_urea__model-enet__metabT-none__taxaT-clr__metabR-limma__taxaR-wilcox_run15.csv	Wang_urea__model-enet__metabT-none__taxaT-clr__metabR-limma__taxaR-wilcox_run15.csv	Wang_urea	15	enet	none	clr	reduced	none	clr	limma	wilcox	metabR=limma; taxaR=wilcox	model=enet | metabT=none | taxaT=clr | metabR=limma | taxaR=wilcox	stacked_sparse	Train	R2	NA	NA	0	NA	NA
/endosome/work/PCDC/shared/IntegratedLearner_202412/A_Integrative_Pipeline_Code/A_Integrative_Pipeline_Scripts/results/performance_csv/Wang_urea/Wang_urea__model-enet__metabT-none__taxaT-clr__metabR-limma__taxaR-wilcox_run15.csv	Wang_urea__model-enet__metabT-none__taxaT-clr__metabR-limma__taxaR-wilcox_run15.csv	Wang_urea	15	enet	none	clr	reduced	none	clr	limma	wilcox	metabR=limma; taxaR=wilcox	model=enet | metabT=none | taxaT=clr | metabR=limma | taxaR=wilcox	stacked_sparse	Train	MAE	NA	NA	0	NA	NA
/endosome/work/PCDC/shared/IntegratedLearner_202412/A_Integrative_Pipeline_Code/A_Integrative_Pipeline_Scripts/results/performance_csv/Wang_urea/Wang_urea__model-enet__metabT-none__taxaT-clr__metabR-limma__taxaR-wilcox_run15.csv	Wang_urea__model-enet__metabT-none__taxaT-clr__metabR-limma__taxaR-wilcox_run15.csv	Wang_urea	15	enet	none	clr	reduced	none	clr	limma	wilcox	metabR=limma; taxaR=wilcox	model=enet | metabT=none | taxaT=clr | metabR=limma | taxaR=wilcox	stacked_sparse	Train	MAPE	NA	NA	0	NA	NA
/endosome/work/PCDC/shared/IntegratedLearner_202412/A_Integrative_Pipeline_Code/A_Integrative_Pipeline_Scripts/results/performance_csv/Wang_urea/Wang_urea__model-enet__metabT-none__taxaT-clr__metabR-limma__taxaR-wilcox_run15.csv	Wang_urea__model-enet__metabT-none__taxaT-clr__metabR-limma__taxaR-wilcox_run15.csv	Wang_urea	15	enet	none	clr	reduced	none	clr	limma	wilcox	metabR=limma; taxaR=wilcox	model=enet | metabT=none | taxaT=clr | metabR=limma | taxaR=wilcox	stacked_sparse	Train	MEDIAN_ABS_ERROR	NA	NA	0	NA	NA
/endosome/work/PCDC/shared/IntegratedLearner_202412/A_Integrative_Pipeline_Code/A_Integrative_Pipeline_Scripts/results/performance_csv/Wang_urea/Wang_urea__model-enet__metabT-none__taxaT-clr__metabR-limma__taxaR-wilcox_run15.csv	Wang_urea__model-enet__metabT-none__taxaT-clr__metabR-limma__taxaR-wilcox_run15.csv	Wang_urea	15	enet	none	clr	reduced	none	clr	limma	wilcox	metabR=limma; taxaR=wilcox	model=enet | metabT=none | taxaT=clr | metabR=limma | taxaR=wilcox	stacked_sparse	Test	RMSE	8.26994	NA	1	NA	NA
/endosome/work/PCDC/shared/IntegratedLearner_202412/A_Integrative_Pipeline_Code/A_Integrative_Pipeline_Scripts/results/performance_csv/Wang_urea/Wang_urea__model-enet__metabT-none__taxaT-clr__metabR-limma__taxaR-wilcox_run15.csv	Wang_urea__model-enet__metabT-none__taxaT-clr__metabR-limma__taxaR-wilcox_run15.csv	Wang_urea	15	enet	none	clr	reduced	none	clr	limma	wilcox	metabR=limma; taxaR=wilcox	model=enet | metabT=none | taxaT=clr | metabR=limma | taxaR=wilcox	stacked_sparse	Test	R2	0.236618	NA	1	NA	NA
/endosome/work/PCDC/shared/IntegratedLearner_202412/A_Integrative_Pipeline_Code/A_Integrative_Pipeline_Scripts/results/performance_csv/Wang_urea/Wang_urea__model-enet__metabT-none__taxaT-clr__metabR-limma__taxaR-wilcox_run15.csv	Wang_urea__model-enet__metabT-none__taxaT-clr__metabR-limma__taxaR-wilcox_run15.csv	Wang_urea	15	enet	none	clr	reduced	none	clr	limma	wilcox	metabR=limma; taxaR=wilcox	model=enet | metabT=none | taxaT=clr | metabR=limma | taxaR=wilcox	stacked_sparse	Test	MAE	7.17689	NA	1	NA	NA
/endosome/work/PCDC/shared/IntegratedLearner_202412/A_Integrative_Pipeline_Code/A_Integrative_Pipeline_Scripts/results/performance_csv/Wang_urea/Wang_urea__model-enet__metabT-none__taxaT-clr__metabR-limma__taxaR-wilcox_run15.csv	Wang_urea__model-enet__metabT-none__taxaT-clr__metabR-limma__taxaR-wilcox_run15.csv	Wang_urea	15	enet	none	clr	reduced	none	clr	limma	wilcox	metabR=limma; taxaR=wilcox	model=enet | metabT=none | taxaT=clr | metabR=limma | taxaR=wilcox	stacked_sparse	Test	MAPE	56.4279	NA	1	NA	NA
/endosome/work/PCDC/shared/IntegratedLearner_202412/A_Integrative_Pipeline_Code/A_Integrative_Pipeline_Scripts/results/performance_csv/Wang_urea/Wang_urea__model-enet__metabT-none__taxaT-clr__metabR-limma__taxaR-wilcox_run15.csv	Wang_urea__model-enet__metabT-none__taxaT-clr__metabR-limma__taxaR-wilcox_run15.csv	Wang_urea	15	enet	none	clr	reduced	none	clr	limma	wilcox	metabR=limma; taxaR=wilcox	model=enet | metabT=none | taxaT=clr | metabR=limma | taxaR=wilcox	stacked_sparse	Test	MEDIAN_ABS_ERROR	6.91785	NA	1	NA	NA
/endosome/work/PCDC/shared/IntegratedLearner_202412/A_Integrative_Pipeline_Code/A_Integrative_Pipeline_Scripts/results/performance_csv/Wang_urea/Wang_urea__model-enet__metabT-none__taxaT-clr__metabR-limma__taxaR-wilcox_run15.csv	Wang_urea__model-enet__metabT-none__taxaT-clr__metabR-limma__taxaR-wilcox_run15.csv	Wang_urea	15	enet	none	clr	reduced	none	clr	limma	wilcox	metabR=limma; taxaR=wilcox	model=enet | metabT=none | taxaT=clr | metabR=limma | taxaR=wilcox	stacked_pls	Train	RMSE	NA	NA	0	NA	NA
/endosome/work/PCDC/shared/IntegratedLearner_202412/A_Integrative_Pipeline_Code/A_Integrative_Pipeline_Scripts/results/performance_csv/Wang_urea/Wang_urea__model-enet__metabT-none__taxaT-clr__metabR-limma__taxaR-wilcox_run15.csv	Wang_urea__model-enet__metabT-none__taxaT-clr__metabR-limma__taxaR-wilcox_run15.csv	Wang_urea	15	enet	none	clr	reduced	none	clr	limma	wilcox	metabR=limma; taxaR=wilcox	model=enet | metabT=none | taxaT=clr | metabR=limma | taxaR=wilcox	stacked_pls	Train	R2	NA	NA	0	NA	NA
/endosome/work/PCDC/shared/IntegratedLearner_202412/A_Integrative_Pipeline_Code/A_Integrative_Pipeline_Scripts/results/performance_csv/Wang_urea/Wang_urea__model-enet__metabT-none__taxaT-clr__metabR-limma__taxaR-wilcox_run15.csv	Wang_urea__model-enet__metabT-none__taxaT-clr__metabR-limma__taxaR-wilcox_run15.csv	Wang_urea	15	enet	none	clr	reduced	none	clr	limma	wilcox	metabR=limma; taxaR=wilcox	model=enet | metabT=none | taxaT=clr | metabR=limma | taxaR=wilcox	stacked_pls	Train	MAE	NA	NA	0	NA	NA
/endosome/work/PCDC/shared/IntegratedLearner_202412/A_Integrative_Pipeline_Code/A_Integrative_Pipeline_Scripts/results/performance_csv/Wang_urea/Wang_urea__model-enet__metabT-none__taxaT-clr__metabR-limma__taxaR-wilcox_run15.csv	Wang_urea__model-enet__metabT-none__taxaT-clr__metabR-limma__taxaR-wilcox_run15.csv	Wang_urea	15	enet	none	clr	reduced	none	clr	limma	wilcox	metabR=limma; taxaR=wilcox	model=enet | metabT=none | taxaT=clr | metabR=limma | taxaR=wilcox	stacked_pls	Train	MAPE	NA	NA	0	NA	NA
/endosome/work/PCDC/shared/IntegratedLearner_202412/A_Integrative_Pipeline_Code/A_Integrative_Pipeline_Scripts/results/performance_csv/Wang_urea/Wang_urea__model-enet__metabT-none__taxaT-clr__metabR-limma__taxaR-wilcox_run15.csv	Wang_urea__model-enet__metabT-none__taxaT-clr__metabR-limma__taxaR-wilcox_run15.csv	Wang_urea	15	enet	none	clr	reduced	none	clr	limma	wilcox	metabR=limma; taxaR=wilcox	model=enet | metabT=none | taxaT=clr | metabR=limma | taxaR=wilcox	stacked_pls	Train	MEDIAN_ABS_ERROR	NA	NA	0	NA	NA
/endosome/work/PCDC/shared/IntegratedLearner_202412/A_Integrative_Pipeline_Code/A_Integrative_Pipeline_Scripts/results/performance_csv/Wang_urea/Wang_urea__model-enet__metabT-none__taxaT-clr__metabR-limma__taxaR-wilcox_run15.csv	Wang_urea__model-enet__metabT-none__taxaT-clr__metabR-limma__taxaR-wilcox_run15.csv	Wang_urea	15	enet	none	clr	reduced	none	clr	limma	wilcox	metabR=limma; taxaR=wilcox	model=enet | metabT=none | taxaT=clr | metabR=limma | taxaR=wilcox	stacked_pls	Test	RMSE	8.30386	NA	1	NA	NA
/endosome/work/PCDC/shared/IntegratedLearner_202412/A_Integrative_Pipeline_Code/A_Integrative_Pipeline_Scripts/results/performance_csv/Wang_urea/Wang_urea__model-enet__metabT-none__taxaT-clr__metabR-limma__taxaR-wilcox_run15.csv	Wang_urea__model-enet__metabT-none__taxaT-clr__metabR-limma__taxaR-wilcox_run15.csv	Wang_urea	15	enet	none	clr	reduced	none	clr	limma	wilcox	metabR=limma; taxaR=wilcox	model=enet | metabT=none | taxaT=clr | metabR=limma | taxaR=wilcox	stacked_pls	Test	R2	0.230342	NA	1	NA	NA
/endosome/work/PCDC/shared/IntegratedLearner_202412/A_Integrative_Pipeline_Code/A_Integrative_Pipeline_Scripts/results/performance_csv/Wang_urea/Wang_urea__model-enet__metabT-none__taxaT-clr__metabR-limma__taxaR-wilcox_run15.csv	Wang_urea__model-enet__metabT-none__taxaT-clr__metabR-limma__taxaR-wilcox_run15.csv	Wang_urea	15	enet	none	clr	reduced	none	clr	limma	wilcox	metabR=limma; taxaR=wilcox	model=enet | metabT=none | taxaT=clr | metabR=limma | taxaR=wilcox	stacked_pls	Test	MAE	7.20415	NA	1	NA	NA
/endosome/work/PCDC/shared/IntegratedLearner_202412/A_Integrative_Pipeline_Code/A_Integrative_Pipeline_Scripts/results/performance_csv/Wang_urea/Wang_urea__model-enet__metabT-none__taxaT-clr__metabR-limma__taxaR-wilcox_run15.csv	Wang_urea__model-enet__metabT-none__taxaT-clr__metabR-limma__taxaR-wilcox_run15.csv	Wang_urea	15	enet	none	clr	reduced	none	clr	limma	wilcox	metabR=limma; taxaR=wilcox	model=enet | metabT=none | taxaT=clr | metabR=limma | taxaR=wilcox	stacked_pls	Test	MAPE	56.42	NA	1	NA	NA
/endosome/work/PCDC/shared/IntegratedLearner_202412/A_Integrative_Pipeline_Code/A_Integrative_Pipeline_Scripts/results/performance_csv/Wang_urea/Wang_urea__model-enet__metabT-none__taxaT-clr__metabR-limma__taxaR-wilcox_run15.csv	Wang_urea__model-enet__metabT-none__taxaT-clr__metabR-limma__taxaR-wilcox_run15.csv	Wang_urea	15	enet	none	clr	reduced	none	clr	limma	wilcox	metabR=limma; taxaR=wilcox	model=enet | metabT=none | taxaT=clr | metabR=limma | taxaR=wilcox	stacked_pls	Test	MEDIAN_ABS_ERROR	7.00882	NA	1	NA	NA
/endosome/work/PCDC/shared/IntegratedLearner_202412/A_Integrative_Pipeline_Code/A_Integrative_Pipeline_Scripts/results/performance_csv/Wang_urea/Wang_urea__model-enet__metabT-none__taxaT-clr__metabR-limma__taxaR-wilcox_run16.csv	Wang_urea__model-enet__metabT-none__taxaT-clr__metabR-limma__taxaR-wilcox_run16.csv	Wang_urea	16	enet	none	clr	reduced	none	clr	limma	wilcox	metabR=limma; taxaR=wilcox	model=enet | metabT=none | taxaT=clr | metabR=limma | taxaR=wilcox	metabolomics	Train	RMSE	8.44841	0.511316	15	8.16525	8.73157
/endosome/work/PCDC/shared/IntegratedLearner_202412/A_Integrative_Pipeline_Code/A_Integrative_Pipeline_Scripts/results/performance_csv/Wang_urea/Wang_urea__model-enet__metabT-none__taxaT-clr__metabR-limma__taxaR-wilcox_run16.csv	Wang_urea__model-enet__metabT-none__taxaT-clr__metabR-limma__taxaR-wilcox_run16.csv	Wang_urea	16	enet	none	clr	reduced	none	clr	limma	wilcox	metabR=limma; taxaR=wilcox	model=enet | metabT=none | taxaT=clr | metabR=limma | taxaR=wilcox	metabolomics	Train	R2	0.286897	0.0495198	15	0.259474	0.314321
/endosome/work/PCDC/shared/IntegratedLearner_202412/A_Integrative_Pipeline_Code/A_Integrative_Pipeline_Scripts/results/performance_csv/Wang_urea/Wang_urea__model-enet__metabT-none__taxaT-clr__metabR-limma__taxaR-wilcox_run16.csv	Wang_urea__model-enet__metabT-none__taxaT-clr__metabR-limma__taxaR-wilcox_run16.csv	Wang_urea	16	enet	none	clr	reduced	none	clr	limma	wilcox	metabR=limma; taxaR=wilcox	model=enet | metabT=none | taxaT=clr | metabR=limma | taxaR=wilcox	metabolomics	Train	MAE	7.10329	0.518782	15	6.816	7.39058
/endosome/work/PCDC/shared/IntegratedLearner_202412/A_Integrative_Pipeline_Code/A_Integrative_Pipeline_Scripts/results/performance_csv/Wang_urea/Wang_urea__model-enet__metabT-none__taxaT-clr__metabR-limma__taxaR-wilcox_run16.csv	Wang_urea__model-enet__metabT-none__taxaT-clr__metabR-limma__taxaR-wilcox_run16.csv	Wang_urea	16	enet	none	clr	reduced	none	clr	limma	wilcox	metabR=limma; taxaR=wilcox	model=enet | metabT=none | taxaT=clr | metabR=limma | taxaR=wilcox	metabolomics	Train	MAPE	75.1576	8.27205	15	70.5767	79.7385
/endosome/work/PCDC/shared/IntegratedLearner_202412/A_Integrative_Pipeline_Code/A_Integrative_Pipeline_Scripts/results/performance_csv/Wang_urea/Wang_urea__model-enet__metabT-none__taxaT-clr__metabR-limma__taxaR-wilcox_run16.csv	Wang_urea__model-enet__metabT-none__taxaT-clr__metabR-limma__taxaR-wilcox_run16.csv	Wang_urea	16	enet	none	clr	reduced	none	clr	limma	wilcox	metabR=limma; taxaR=wilcox	model=enet | metabT=none | taxaT=clr | metabR=limma | taxaR=wilcox	metabolomics	Train	MEDIAN_ABS_ERROR	6.39026	1.08075	15	5.79176	6.98876
/endosome/work/PCDC/shared/IntegratedLearner_202412/A_Integrative_Pipeline_Code/A_Integrative_Pipeline_Scripts/results/performance_csv/Wang_urea/Wang_urea__model-enet__metabT-none__taxaT-clr__metabR-limma__taxaR-wilcox_run16.csv	Wang_urea__model-enet__metabT-none__taxaT-clr__metabR-limma__taxaR-wilcox_run16.csv	Wang_urea	16	enet	none	clr	reduced	none	clr	limma	wilcox	metabR=limma; taxaR=wilcox	model=enet | metabT=none | taxaT=clr | metabR=limma | taxaR=wilcox	metabolomics	Test	RMSE	8.91359	NA	1	NA	NA
/endosome/work/PCDC/shared/IntegratedLearner_202412/A_Integrative_Pipeline_Code/A_Integrative_Pipeline_Scripts/results/performance_csv/Wang_urea/Wang_urea__model-enet__metabT-none__taxaT-clr__metabR-limma__taxaR-wilcox_run16.csv	Wang_urea__model-enet__metabT-none__taxaT-clr__metabR-limma__taxaR-wilcox_run16.csv	Wang_urea	16	enet	none	clr	reduced	none	clr	limma	wilcox	metabR=limma; taxaR=wilcox	model=enet | metabT=none | taxaT=clr | metabR=limma | taxaR=wilcox	metabolomics	Test	R2	0.248932	NA	1	NA	NA
/endosome/work/PCDC/shared/IntegratedLearner_202412/A_Integrative_Pipeline_Code/A_Integrative_Pipeline_Scripts/results/performance_csv/Wang_urea/Wang_urea__model-enet__metabT-none__taxaT-clr__metabR-limma__taxaR-wilcox_run16.csv	Wang_urea__model-enet__metabT-none__taxaT-clr__metabR-limma__taxaR-wilcox_run16.csv	Wang_urea	16	enet	none	clr	reduced	none	clr	limma	wilcox	metabR=limma; taxaR=wilcox	model=enet | metabT=none | taxaT=clr | metabR=limma | taxaR=wilcox	metabolomics	Test	MAE	7.57447	NA	1	NA	NA
/endosome/work/PCDC/shared/IntegratedLearner_202412/A_Integrative_Pipeline_Code/A_Integrative_Pipeline_Scripts/results/performance_csv/Wang_urea/Wang_urea__model-enet__metabT-none__taxaT-clr__metabR-limma__taxaR-wilcox_run16.csv	Wang_urea__model-enet__metabT-none__taxaT-clr__metabR-limma__taxaR-wilcox_run16.csv	Wang_urea	16	enet	none	clr	reduced	none	clr	limma	wilcox	metabR=limma; taxaR=wilcox	model=enet | metabT=none | taxaT=clr | metabR=limma | taxaR=wilcox	metabolomics	Test	MAPE	68.445	NA	1	NA	NA
/endosome/work/PCDC/shared/IntegratedLearner_202412/A_Integrative_Pipeline_Code/A_Integrative_Pipeline_Scripts/results/performance_csv/Wang_urea/Wang_urea__model-enet__metabT-none__taxaT-clr__metabR-limma__taxaR-wilcox_run16.csv	Wang_urea__model-enet__metabT-none__taxaT-clr__metabR-limma__taxaR-wilcox_run16.csv	Wang_urea	16	enet	none	clr	reduced	none	clr	limma	wilcox	metabR=limma; taxaR=wilcox	model=enet | metabT=none | taxaT=clr | metabR=limma | taxaR=wilcox	metabolomics	Test	MEDIAN_ABS_ERROR	7.79921	NA	1	NA	NA
/endosome/work/PCDC/shared/IntegratedLearner_202412/A_Integrative_Pipeline_Code/A_Integrative_Pipeline_Scripts/results/performance_csv/Wang_urea/Wang_urea__model-enet__metabT-none__taxaT-clr__metabR-limma__taxaR-wilcox_run16.csv	Wang_urea__model-enet__metabT-none__taxaT-clr__metabR-limma__taxaR-wilcox_run16.csv	Wang_urea	16	enet	none	clr	reduced	none	clr	limma	wilcox	metabR=limma; taxaR=wilcox	model=enet | metabT=none | taxaT=clr | metabR=limma | taxaR=wilcox	mss	Train	RMSE	8.39998	0.552778	15	8.09386	8.7061
/endosome/work/PCDC/shared/IntegratedLearner_202412/A_Integrative_Pipeline_Code/A_Integrative_Pipeline_Scripts/results/performance_csv/Wang_urea/Wang_urea__model-enet__metabT-none__taxaT-clr__metabR-limma__taxaR-wilcox_run16.csv	Wang_urea__model-enet__metabT-none__taxaT-clr__metabR-limma__taxaR-wilcox_run16.csv	Wang_urea	16	enet	none	clr	reduced	none	clr	limma	wilcox	metabR=limma; taxaR=wilcox	model=enet | metabT=none | taxaT=clr | metabR=limma | taxaR=wilcox	mss	Train	R2	0.290575	0.100382	15	0.234986	0.346164
/endosome/work/PCDC/shared/IntegratedLearner_202412/A_Integrative_Pipeline_Code/A_Integrative_Pipeline_Scripts/results/performance_csv/Wang_urea/Wang_urea__model-enet__metabT-none__taxaT-clr__metabR-limma__taxaR-wilcox_run16.csv	Wang_urea__model-enet__metabT-none__taxaT-clr__metabR-limma__taxaR-wilcox_run16.csv	Wang_urea	16	enet	none	clr	reduced	none	clr	limma	wilcox	metabR=limma; taxaR=wilcox	model=enet | metabT=none | taxaT=clr | metabR=limma | taxaR=wilcox	mss	Train	MAE	7.00474	0.551992	15	6.69906	7.31043
/endosome/work/PCDC/shared/IntegratedLearner_202412/A_Integrative_Pipeline_Code/A_Integrative_Pipeline_Scripts/results/performance_csv/Wang_urea/Wang_urea__model-enet__metabT-none__taxaT-clr__metabR-limma__taxaR-wilcox_run16.csv	Wang_urea__model-enet__metabT-none__taxaT-clr__metabR-limma__taxaR-wilcox_run16.csv	Wang_urea	16	enet	none	clr	reduced	none	clr	limma	wilcox	metabR=limma; taxaR=wilcox	model=enet | metabT=none | taxaT=clr | metabR=limma | taxaR=wilcox	mss	Train	MAPE	69.1056	13.1469	15	61.825	76.3861
/endosome/work/PCDC/shared/IntegratedLearner_202412/A_Integrative_Pipeline_Code/A_Integrative_Pipeline_Scripts/results/performance_csv/Wang_urea/Wang_urea__model-enet__metabT-none__taxaT-clr__metabR-limma__taxaR-wilcox_run16.csv	Wang_urea__model-enet__metabT-none__taxaT-clr__metabR-limma__taxaR-wilcox_run16.csv	Wang_urea	16	enet	none	clr	reduced	none	clr	limma	wilcox	metabR=limma; taxaR=wilcox	model=enet | metabT=none | taxaT=clr | metabR=limma | taxaR=wilcox	mss	Train	MEDIAN_ABS_ERROR	6.38851	0.782152	15	5.95536	6.82165
/endosome/work/PCDC/shared/IntegratedLearner_202412/A_Integrative_Pipeline_Code/A_Integrative_Pipeline_Scripts/results/performance_csv/Wang_urea/Wang_urea__model-enet__metabT-none__taxaT-clr__metabR-limma__taxaR-wilcox_run16.csv	Wang_urea__model-enet__metabT-none__taxaT-clr__metabR-limma__taxaR-wilcox_run16.csv	Wang_urea	16	enet	none	clr	reduced	none	clr	limma	wilcox	metabR=limma; taxaR=wilcox	model=enet | metabT=none | taxaT=clr | metabR=limma | taxaR=wilcox	mss	Test	RMSE	7.99248	NA	1	NA	NA
/endosome/work/PCDC/shared/IntegratedLearner_202412/A_Integrative_Pipeline_Code/A_Integrative_Pipeline_Scripts/results/performance_csv/Wang_urea/Wang_urea__model-enet__metabT-none__taxaT-clr__metabR-limma__taxaR-wilcox_run16.csv	Wang_urea__model-enet__metabT-none__taxaT-clr__metabR-limma__taxaR-wilcox_run16.csv	Wang_urea	16	enet	none	clr	reduced	none	clr	limma	wilcox	metabR=limma; taxaR=wilcox	model=enet | metabT=none | taxaT=clr | metabR=limma | taxaR=wilcox	mss	Test	R2	0.396139	NA	1	NA	NA
/endosome/work/PCDC/shared/IntegratedLearner_202412/A_Integrative_Pipeline_Code/A_Integrative_Pipeline_Scripts/results/performance_csv/Wang_urea/Wang_urea__model-enet__metabT-none__taxaT-clr__metabR-limma__taxaR-wilcox_run16.csv	Wang_urea__model-enet__metabT-none__taxaT-clr__metabR-limma__taxaR-wilcox_run16.csv	Wang_urea	16	enet	none	clr	reduced	none	clr	limma	wilcox	metabR=limma; taxaR=wilcox	model=enet | metabT=none | taxaT=clr | metabR=limma | taxaR=wilcox	mss	Test	MAE	6.66292	NA	1	NA	NA
/endosome/work/PCDC/shared/IntegratedLearner_202412/A_Integrative_Pipeline_Code/A_Integrative_Pipeline_Scripts/results/performance_csv/Wang_urea/Wang_urea__model-enet__metabT-none__taxaT-clr__metabR-limma__taxaR-wilcox_run16.csv	Wang_urea__model-enet__metabT-none__taxaT-clr__metabR-limma__taxaR-wilcox_run16.csv	Wang_urea	16	enet	none	clr	reduced	none	clr	limma	wilcox	metabR=limma; taxaR=wilcox	model=enet | metabT=none | taxaT=clr | metabR=limma | taxaR=wilcox	mss	Test	MAPE	49.9113	NA	1	NA	NA
/endosome/work/PCDC/shared/IntegratedLearner_202412/A_Integrative_Pipeline_Code/A_Integrative_Pipeline_Scripts/results/performance_csv/Wang_urea/Wang_urea__model-enet__metabT-none__taxaT-clr__metabR-limma__taxaR-wilcox_run16.csv	Wang_urea__model-enet__metabT-none__taxaT-clr__metabR-limma__taxaR-wilcox_run16.csv	Wang_urea	16	enet	none	clr	reduced	none	clr	limma	wilcox	metabR=limma; taxaR=wilcox	model=enet | metabT=none | taxaT=clr | metabR=limma | taxaR=wilcox	mss	Test	MEDIAN_ABS_ERROR	5.74218	NA	1	NA	NA
/endosome/work/PCDC/shared/IntegratedLearner_202412/A_Integrative_Pipeline_Code/A_Integrative_Pipeline_Scripts/results/performance_csv/Wang_urea/Wang_urea__model-enet__metabT-none__taxaT-clr__metabR-limma__taxaR-wilcox_run16.csv	Wang_urea__model-enet__metabT-none__taxaT-clr__metabR-limma__taxaR-wilcox_run16.csv	Wang_urea	16	enet	none	clr	reduced	none	clr	limma	wilcox	metabR=limma; taxaR=wilcox	model=enet | metabT=none | taxaT=clr | metabR=limma | taxaR=wilcox	concat_none	Train	RMSE	8.16936	0.613439	15	7.82965	8.50907
/endosome/work/PCDC/shared/IntegratedLearner_202412/A_Integrative_Pipeline_Code/A_Integrative_Pipeline_Scripts/results/performance_csv/Wang_urea/Wang_urea__model-enet__metabT-none__taxaT-clr__metabR-limma__taxaR-wilcox_run16.csv	Wang_urea__model-enet__metabT-none__taxaT-clr__metabR-limma__taxaR-wilcox_run16.csv	Wang_urea	16	enet	none	clr	reduced	none	clr	limma	wilcox	metabR=limma; taxaR=wilcox	model=enet | metabT=none | taxaT=clr | metabR=limma | taxaR=wilcox	concat_none	Train	R2	0.327703	0.11287	15	0.265198	0.390208
/endosome/work/PCDC/shared/IntegratedLearner_202412/A_Integrative_Pipeline_Code/A_Integrative_Pipeline_Scripts/results/performance_csv/Wang_urea/Wang_urea__model-enet__metabT-none__taxaT-clr__metabR-limma__taxaR-wilcox_run16.csv	Wang_urea__model-enet__metabT-none__taxaT-clr__metabR-limma__taxaR-wilcox_run16.csv	Wang_urea	16	enet	none	clr	reduced	none	clr	limma	wilcox	metabR=limma; taxaR=wilcox	model=enet | metabT=none | taxaT=clr | metabR=limma | taxaR=wilcox	concat_none	Train	MAE	6.80564	0.574243	15	6.48764	7.12365
/endosome/work/PCDC/shared/IntegratedLearner_202412/A_Integrative_Pipeline_Code/A_Integrative_Pipeline_Scripts/results/performance_csv/Wang_urea/Wang_urea__model-enet__metabT-none__taxaT-clr__metabR-limma__taxaR-wilcox_run16.csv	Wang_urea__model-enet__metabT-none__taxaT-clr__metabR-limma__taxaR-wilcox_run16.csv	Wang_urea	16	enet	none	clr	reduced	none	clr	limma	wilcox	metabR=limma; taxaR=wilcox	model=enet | metabT=none | taxaT=clr | metabR=limma | taxaR=wilcox	concat_none	Train	MAPE	64.7104	11.7836	15	58.1848	71.2359
/endosome/work/PCDC/shared/IntegratedLearner_202412/A_Integrative_Pipeline_Code/A_Integrative_Pipeline_Scripts/results/performance_csv/Wang_urea/Wang_urea__model-enet__metabT-none__taxaT-clr__metabR-limma__taxaR-wilcox_run16.csv	Wang_urea__model-enet__metabT-none__taxaT-clr__metabR-limma__taxaR-wilcox_run16.csv	Wang_urea	16	enet	none	clr	reduced	none	clr	limma	wilcox	metabR=limma; taxaR=wilcox	model=enet | metabT=none | taxaT=clr | metabR=limma | taxaR=wilcox	concat_none	Train	MEDIAN_ABS_ERROR	6.28841	0.634197	15	5.93721	6.63962
/endosome/work/PCDC/shared/IntegratedLearner_202412/A_Integrative_Pipeline_Code/A_Integrative_Pipeline_Scripts/results/performance_csv/Wang_urea/Wang_urea__model-enet__metabT-none__taxaT-clr__metabR-limma__taxaR-wilcox_run16.csv	Wang_urea__model-enet__metabT-none__taxaT-clr__metabR-limma__taxaR-wilcox_run16.csv	Wang_urea	16	enet	none	clr	reduced	none	clr	limma	wilcox	metabR=limma; taxaR=wilcox	model=enet | metabT=none | taxaT=clr | metabR=limma | taxaR=wilcox	concat_none	Test	RMSE	7.70546	NA	1	NA	NA
/endosome/work/PCDC/shared/IntegratedLearner_202412/A_Integrative_Pipeline_Code/A_Integrative_Pipeline_Scripts/results/performance_csv/Wang_urea/Wang_urea__model-enet__metabT-none__taxaT-clr__metabR-limma__taxaR-wilcox_run16.csv	Wang_urea__model-enet__metabT-none__taxaT-clr__metabR-limma__taxaR-wilcox_run16.csv	Wang_urea	16	enet	none	clr	reduced	none	clr	limma	wilcox	metabR=limma; taxaR=wilcox	model=enet | metabT=none | taxaT=clr | metabR=limma | taxaR=wilcox	concat_none	Test	R2	0.438732	NA	1	NA	NA
/endosome/work/PCDC/shared/IntegratedLearner_202412/A_Integrative_Pipeline_Code/A_Integrative_Pipeline_Scripts/results/performance_csv/Wang_urea/Wang_urea__model-enet__metabT-none__taxaT-clr__metabR-limma__taxaR-wilcox_run16.csv	Wang_urea__model-enet__metabT-none__taxaT-clr__metabR-limma__taxaR-wilcox_run16.csv	Wang_urea	16	enet	none	clr	reduced	none	clr	limma	wilcox	metabR=limma; taxaR=wilcox	model=enet | metabT=none | taxaT=clr | metabR=limma | taxaR=wilcox	concat_none	Test	MAE	6.30441	NA	1	NA	NA
/endosome/work/PCDC/shared/IntegratedLearner_202412/A_Integrative_Pipeline_Code/A_Integrative_Pipeline_Scripts/results/performance_csv/Wang_urea/Wang_urea__model-enet__metabT-none__taxaT-clr__metabR-limma__taxaR-wilcox_run16.csv	Wang_urea__model-enet__metabT-none__taxaT-clr__metabR-limma__taxaR-wilcox_run16.csv	Wang_urea	16	enet	none	clr	reduced	none	clr	limma	wilcox	metabR=limma; taxaR=wilcox	model=enet | metabT=none | taxaT=clr | metabR=limma | taxaR=wilcox	concat_none	Test	MAPE	48.1477	NA	1	NA	NA
/endosome/work/PCDC/shared/IntegratedLearner_202412/A_Integrative_Pipeline_Code/A_Integrative_Pipeline_Scripts/results/performance_csv/Wang_urea/Wang_urea__model-enet__metabT-none__taxaT-clr__metabR-limma__taxaR-wilcox_run16.csv	Wang_urea__model-enet__metabT-none__taxaT-clr__metabR-limma__taxaR-wilcox_run16.csv	Wang_urea	16	enet	none	clr	reduced	none	clr	limma	wilcox	metabR=limma; taxaR=wilcox	model=enet | metabT=none | taxaT=clr | metabR=limma | taxaR=wilcox	concat_none	Test	MEDIAN_ABS_ERROR	5.49245	NA	1	NA	NA
/endosome/work/PCDC/shared/IntegratedLearner_202412/A_Integrative_Pipeline_Code/A_Integrative_Pipeline_Scripts/results/performance_csv/Wang_urea/Wang_urea__model-enet__metabT-none__taxaT-clr__metabR-limma__taxaR-wilcox_run16.csv	Wang_urea__model-enet__metabT-none__taxaT-clr__metabR-limma__taxaR-wilcox_run16.csv	Wang_urea	16	enet	none	clr	reduced	none	clr	limma	wilcox	metabR=limma; taxaR=wilcox	model=enet | metabT=none | taxaT=clr | metabR=limma | taxaR=wilcox	concat_scaling	Train	RMSE	8.18624	0.627589	15	7.83869	8.53379
/endosome/work/PCDC/shared/IntegratedLearner_202412/A_Integrative_Pipeline_Code/A_Integrative_Pipeline_Scripts/results/performance_csv/Wang_urea/Wang_urea__model-enet__metabT-none__taxaT-clr__metabR-limma__taxaR-wilcox_run16.csv	Wang_urea__model-enet__metabT-none__taxaT-clr__metabR-limma__taxaR-wilcox_run16.csv	Wang_urea	16	enet	none	clr	reduced	none	clr	limma	wilcox	metabR=limma; taxaR=wilcox	model=enet | metabT=none | taxaT=clr | metabR=limma | taxaR=wilcox	concat_scaling	Train	R2	0.326409	0.101647	15	0.270119	0.3827
/endosome/work/PCDC/shared/IntegratedLearner_202412/A_Integrative_Pipeline_Code/A_Integrative_Pipeline_Scripts/results/performance_csv/Wang_urea/Wang_urea__model-enet__metabT-none__taxaT-clr__metabR-limma__taxaR-wilcox_run16.csv	Wang_urea__model-enet__metabT-none__taxaT-clr__metabR-limma__taxaR-wilcox_run16.csv	Wang_urea	16	enet	none	clr	reduced	none	clr	limma	wilcox	metabR=limma; taxaR=wilcox	model=enet | metabT=none | taxaT=clr | metabR=limma | taxaR=wilcox	concat_scaling	Train	MAE	6.81887	0.577707	15	6.49895	7.1388
/endosome/work/PCDC/shared/IntegratedLearner_202412/A_Integrative_Pipeline_Code/A_Integrative_Pipeline_Scripts/results/performance_csv/Wang_urea/Wang_urea__model-enet__metabT-none__taxaT-clr__metabR-limma__taxaR-wilcox_run16.csv	Wang_urea__model-enet__metabT-none__taxaT-clr__metabR-limma__taxaR-wilcox_run16.csv	Wang_urea	16	enet	none	clr	reduced	none	clr	limma	wilcox	metabR=limma; taxaR=wilcox	model=enet | metabT=none | taxaT=clr | metabR=limma | taxaR=wilcox	concat_scaling	Train	MAPE	66.3323	11.2352	15	60.1105	72.5542
/endosome/work/PCDC/shared/IntegratedLearner_202412/A_Integrative_Pipeline_Code/A_Integrative_Pipeline_Scripts/results/performance_csv/Wang_urea/Wang_urea__model-enet__metabT-none__taxaT-clr__metabR-limma__taxaR-wilcox_run16.csv	Wang_urea__model-enet__metabT-none__taxaT-clr__metabR-limma__taxaR-wilcox_run16.csv	Wang_urea	16	enet	none	clr	reduced	none	clr	limma	wilcox	metabR=limma; taxaR=wilcox	model=enet | metabT=none | taxaT=clr | metabR=limma | taxaR=wilcox	concat_scaling	Train	MEDIAN_ABS_ERROR	6.28096	0.837015	15	5.81744	6.74449
/endosome/work/PCDC/shared/IntegratedLearner_202412/A_Integrative_Pipeline_Code/A_Integrative_Pipeline_Scripts/results/performance_csv/Wang_urea/Wang_urea__model-enet__metabT-none__taxaT-clr__metabR-limma__taxaR-wilcox_run16.csv	Wang_urea__model-enet__metabT-none__taxaT-clr__metabR-limma__taxaR-wilcox_run16.csv	Wang_urea	16	enet	none	clr	reduced	none	clr	limma	wilcox	metabR=limma; taxaR=wilcox	model=enet | metabT=none | taxaT=clr | metabR=limma | taxaR=wilcox	concat_scaling	Test	RMSE	7.50379	NA	1	NA	NA
/endosome/work/PCDC/shared/IntegratedLearner_202412/A_Integrative_Pipeline_Code/A_Integrative_Pipeline_Scripts/results/performance_csv/Wang_urea/Wang_urea__model-enet__metabT-none__taxaT-clr__metabR-limma__taxaR-wilcox_run16.csv	Wang_urea__model-enet__metabT-none__taxaT-clr__metabR-limma__taxaR-wilcox_run16.csv	Wang_urea	16	enet	none	clr	reduced	none	clr	limma	wilcox	metabR=limma; taxaR=wilcox	model=enet | metabT=none | taxaT=clr | metabR=limma | taxaR=wilcox	concat_scaling	Test	R2	0.467726	NA	1	NA	NA
/endosome/work/PCDC/shared/IntegratedLearner_202412/A_Integrative_Pipeline_Code/A_Integrative_Pipeline_Scripts/results/performance_csv/Wang_urea/Wang_urea__model-enet__metabT-none__taxaT-clr__metabR-limma__taxaR-wilcox_run16.csv	Wang_urea__model-enet__metabT-none__taxaT-clr__metabR-limma__taxaR-wilcox_run16.csv	Wang_urea	16	enet	none	clr	reduced	none	clr	limma	wilcox	metabR=limma; taxaR=wilcox	model=enet | metabT=none | taxaT=clr | metabR=limma | taxaR=wilcox	concat_scaling	Test	MAE	6.20421	NA	1	NA	NA
/endosome/work/PCDC/shared/IntegratedLearner_202412/A_Integrative_Pipeline_Code/A_Integrative_Pipeline_Scripts/results/performance_csv/Wang_urea/Wang_urea__model-enet__metabT-none__taxaT-clr__metabR-limma__taxaR-wilcox_run16.csv	Wang_urea__model-enet__metabT-none__taxaT-clr__metabR-limma__taxaR-wilcox_run16.csv	Wang_urea	16	enet	none	clr	reduced	none	clr	limma	wilcox	metabR=limma; taxaR=wilcox	model=enet | metabT=none | taxaT=clr | metabR=limma | taxaR=wilcox	concat_scaling	Test	MAPE	45.7578	NA	1	NA	NA
/endosome/work/PCDC/shared/IntegratedLearner_202412/A_Integrative_Pipeline_Code/A_Integrative_Pipeline_Scripts/results/performance_csv/Wang_urea/Wang_urea__model-enet__metabT-none__taxaT-clr__metabR-limma__taxaR-wilcox_run16.csv	Wang_urea__model-enet__metabT-none__taxaT-clr__metabR-limma__taxaR-wilcox_run16.csv	Wang_urea	16	enet	none	clr	reduced	none	clr	limma	wilcox	metabR=limma; taxaR=wilcox	model=enet | metabT=none | taxaT=clr | metabR=limma | taxaR=wilcox	concat_scaling	Test	MEDIAN_ABS_ERROR	5.38472	NA	1	NA	NA
/endosome/work/PCDC/shared/IntegratedLearner_202412/A_Integrative_Pipeline_Code/A_Integrative_Pipeline_Scripts/results/performance_csv/Wang_urea/Wang_urea__model-enet__metabT-none__taxaT-clr__metabR-limma__taxaR-wilcox_run16.csv	Wang_urea__model-enet__metabT-none__taxaT-clr__metabR-limma__taxaR-wilcox_run16.csv	Wang_urea	16	enet	none	clr	reduced	none	clr	limma	wilcox	metabR=limma; taxaR=wilcox	model=enet | metabT=none | taxaT=clr | metabR=limma | taxaR=wilcox	concat_scaling_weights	Train	RMSE	8.135	0.654095	15	7.77278	8.49723
/endosome/work/PCDC/shared/IntegratedLearner_202412/A_Integrative_Pipeline_Code/A_Integrative_Pipeline_Scripts/results/performance_csv/Wang_urea/Wang_urea__model-enet__metabT-none__taxaT-clr__metabR-limma__taxaR-wilcox_run16.csv	Wang_urea__model-enet__metabT-none__taxaT-clr__metabR-limma__taxaR-wilcox_run16.csv	Wang_urea	16	enet	none	clr	reduced	none	clr	limma	wilcox	metabR=limma; taxaR=wilcox	model=enet | metabT=none | taxaT=clr | metabR=limma | taxaR=wilcox	concat_scaling_weights	Train	R2	0.334772	0.102855	15	0.277812	0.391731
/endosome/work/PCDC/shared/IntegratedLearner_202412/A_Integrative_Pipeline_Code/A_Integrative_Pipeline_Scripts/results/performance_csv/Wang_urea/Wang_urea__model-enet__metabT-none__taxaT-clr__metabR-limma__taxaR-wilcox_run16.csv	Wang_urea__model-enet__metabT-none__taxaT-clr__metabR-limma__taxaR-wilcox_run16.csv	Wang_urea	16	enet	none	clr	reduced	none	clr	limma	wilcox	metabR=limma; taxaR=wilcox	model=enet | metabT=none | taxaT=clr | metabR=limma | taxaR=wilcox	concat_scaling_weights	Train	MAE	6.79051	0.627775	15	6.44286	7.13816
/endosome/work/PCDC/shared/IntegratedLearner_202412/A_Integrative_Pipeline_Code/A_Integrative_Pipeline_Scripts/results/performance_csv/Wang_urea/Wang_urea__model-enet__metabT-none__taxaT-clr__metabR-limma__taxaR-wilcox_run16.csv	Wang_urea__model-enet__metabT-none__taxaT-clr__metabR-limma__taxaR-wilcox_run16.csv	Wang_urea	16	enet	none	clr	reduced	none	clr	limma	wilcox	metabR=limma; taxaR=wilcox	model=enet | metabT=none | taxaT=clr | metabR=limma | taxaR=wilcox	concat_scaling_weights	Train	MAPE	64.511	11.7388	15	58.0103	71.0118
/endosome/work/PCDC/shared/IntegratedLearner_202412/A_Integrative_Pipeline_Code/A_Integrative_Pipeline_Scripts/results/performance_csv/Wang_urea/Wang_urea__model-enet__metabT-none__taxaT-clr__metabR-limma__taxaR-wilcox_run16.csv	Wang_urea__model-enet__metabT-none__taxaT-clr__metabR-limma__taxaR-wilcox_run16.csv	Wang_urea	16	enet	none	clr	reduced	none	clr	limma	wilcox	metabR=limma; taxaR=wilcox	model=enet | metabT=none | taxaT=clr | metabR=limma | taxaR=wilcox	concat_scaling_weights	Train	MEDIAN_ABS_ERROR	6.19457	0.751995	15	5.77813	6.61101
/endosome/work/PCDC/shared/IntegratedLearner_202412/A_Integrative_Pipeline_Code/A_Integrative_Pipeline_Scripts/results/performance_csv/Wang_urea/Wang_urea__model-enet__metabT-none__taxaT-clr__metabR-limma__taxaR-wilcox_run16.csv	Wang_urea__model-enet__metabT-none__taxaT-clr__metabR-limma__taxaR-wilcox_run16.csv	Wang_urea	16	enet	none	clr	reduced	none	clr	limma	wilcox	metabR=limma; taxaR=wilcox	model=enet | metabT=none | taxaT=clr | metabR=limma | taxaR=wilcox	concat_scaling_weights	Test	RMSE	7.50379	NA	1	NA	NA
/endosome/work/PCDC/shared/IntegratedLearner_202412/A_Integrative_Pipeline_Code/A_Integrative_Pipeline_Scripts/results/performance_csv/Wang_urea/Wang_urea__model-enet__metabT-none__taxaT-clr__metabR-limma__taxaR-wilcox_run16.csv	Wang_urea__model-enet__metabT-none__taxaT-clr__metabR-limma__taxaR-wilcox_run16.csv	Wang_urea	16	enet	none	clr	reduced	none	clr	limma	wilcox	metabR=limma; taxaR=wilcox	model=enet | metabT=none | taxaT=clr | metabR=limma | taxaR=wilcox	concat_scaling_weights	Test	R2	0.467726	NA	1	NA	NA
/endosome/work/PCDC/shared/IntegratedLearner_202412/A_Integrative_Pipeline_Code/A_Integrative_Pipeline_Scripts/results/performance_csv/Wang_urea/Wang_urea__model-enet__metabT-none__taxaT-clr__metabR-limma__taxaR-wilcox_run16.csv	Wang_urea__model-enet__metabT-none__taxaT-clr__metabR-limma__taxaR-wilcox_run16.csv	Wang_urea	16	enet	none	clr	reduced	none	clr	limma	wilcox	metabR=limma; taxaR=wilcox	model=enet | metabT=none | taxaT=clr | metabR=limma | taxaR=wilcox	concat_scaling_weights	Test	MAE	6.20421	NA	1	NA	NA
/endosome/work/PCDC/shared/IntegratedLearner_202412/A_Integrative_Pipeline_Code/A_Integrative_Pipeline_Scripts/results/performance_csv/Wang_urea/Wang_urea__model-enet__metabT-none__taxaT-clr__metabR-limma__taxaR-wilcox_run16.csv	Wang_urea__model-enet__metabT-none__taxaT-clr__metabR-limma__taxaR-wilcox_run16.csv	Wang_urea	16	enet	none	clr	reduced	none	clr	limma	wilcox	metabR=limma; taxaR=wilcox	model=enet | metabT=none | taxaT=clr | metabR=limma | taxaR=wilcox	concat_scaling_weights	Test	MAPE	45.7578	NA	1	NA	NA
/endosome/work/PCDC/shared/IntegratedLearner_202412/A_Integrative_Pipeline_Code/A_Integrative_Pipeline_Scripts/results/performance_csv/Wang_urea/Wang_urea__model-enet__metabT-none__taxaT-clr__metabR-limma__taxaR-wilcox_run16.csv	Wang_urea__model-enet__metabT-none__taxaT-clr__metabR-limma__taxaR-wilcox_run16.csv	Wang_urea	16	enet	none	clr	reduced	none	clr	limma	wilcox	metabR=limma; taxaR=wilcox	model=enet | metabT=none | taxaT=clr | metabR=limma | taxaR=wilcox	concat_scaling_weights	Test	MEDIAN_ABS_ERROR	5.38472	NA	1	NA	NA
/endosome/work/PCDC/shared/IntegratedLearner_202412/A_Integrative_Pipeline_Code/A_Integrative_Pipeline_Scripts/results/performance_csv/Wang_urea/Wang_urea__model-enet__metabT-none__taxaT-clr__metabR-limma__taxaR-wilcox_run16.csv	Wang_urea__model-enet__metabT-none__taxaT-clr__metabR-limma__taxaR-wilcox_run16.csv	Wang_urea	16	enet	none	clr	reduced	none	clr	limma	wilcox	metabR=limma; taxaR=wilcox	model=enet | metabT=none | taxaT=clr | metabR=limma | taxaR=wilcox	stacked_average	Train	RMSE	NA	NA	0	NA	NA
/endosome/work/PCDC/shared/IntegratedLearner_202412/A_Integrative_Pipeline_Code/A_Integrative_Pipeline_Scripts/results/performance_csv/Wang_urea/Wang_urea__model-enet__metabT-none__taxaT-clr__metabR-limma__taxaR-wilcox_run16.csv	Wang_urea__model-enet__metabT-none__taxaT-clr__metabR-limma__taxaR-wilcox_run16.csv	Wang_urea	16	enet	none	clr	reduced	none	clr	limma	wilcox	metabR=limma; taxaR=wilcox	model=enet | metabT=none | taxaT=clr | metabR=limma | taxaR=wilcox	stacked_average	Train	R2	NA	NA	0	NA	NA
/endosome/work/PCDC/shared/IntegratedLearner_202412/A_Integrative_Pipeline_Code/A_Integrative_Pipeline_Scripts/results/performance_csv/Wang_urea/Wang_urea__model-enet__metabT-none__taxaT-clr__metabR-limma__taxaR-wilcox_run16.csv	Wang_urea__model-enet__metabT-none__taxaT-clr__metabR-limma__taxaR-wilcox_run16.csv	Wang_urea	16	enet	none	clr	reduced	none	clr	limma	wilcox	metabR=limma; taxaR=wilcox	model=enet | metabT=none | taxaT=clr | metabR=limma | taxaR=wilcox	stacked_average	Train	MAE	NA	NA	0	NA	NA
/endosome/work/PCDC/shared/IntegratedLearner_202412/A_Integrative_Pipeline_Code/A_Integrative_Pipeline_Scripts/results/performance_csv/Wang_urea/Wang_urea__model-enet__metabT-none__taxaT-clr__metabR-limma__taxaR-wilcox_run16.csv	Wang_urea__model-enet__metabT-none__taxaT-clr__metabR-limma__taxaR-wilcox_run16.csv	Wang_urea	16	enet	none	clr	reduced	none	clr	limma	wilcox	metabR=limma; taxaR=wilcox	model=enet | metabT=none | taxaT=clr | metabR=limma | taxaR=wilcox	stacked_average	Train	MAPE	NA	NA	0	NA	NA
/endosome/work/PCDC/shared/IntegratedLearner_202412/A_Integrative_Pipeline_Code/A_Integrative_Pipeline_Scripts/results/performance_csv/Wang_urea/Wang_urea__model-enet__metabT-none__taxaT-clr__metabR-limma__taxaR-wilcox_run16.csv	Wang_urea__model-enet__metabT-none__taxaT-clr__metabR-limma__taxaR-wilcox_run16.csv	Wang_urea	16	enet	none	clr	reduced	none	clr	limma	wilcox	metabR=limma; taxaR=wilcox	model=enet | metabT=none | taxaT=clr | metabR=limma | taxaR=wilcox	stacked_average	Train	MEDIAN_ABS_ERROR	NA	NA	0	NA	NA
/endosome/work/PCDC/shared/IntegratedLearner_202412/A_Integrative_Pipeline_Code/A_Integrative_Pipeline_Scripts/results/performance_csv/Wang_urea/Wang_urea__model-enet__metabT-none__taxaT-clr__metabR-limma__taxaR-wilcox_run16.csv	Wang_urea__model-enet__metabT-none__taxaT-clr__metabR-limma__taxaR-wilcox_run16.csv	Wang_urea	16	enet	none	clr	reduced	none	clr	limma	wilcox	metabR=limma; taxaR=wilcox	model=enet | metabT=none | taxaT=clr | metabR=limma | taxaR=wilcox	stacked_average	Test	RMSE	7.98262	NA	1	NA	NA
/endosome/work/PCDC/shared/IntegratedLearner_202412/A_Integrative_Pipeline_Code/A_Integrative_Pipeline_Scripts/results/performance_csv/Wang_urea/Wang_urea__model-enet__metabT-none__taxaT-clr__metabR-limma__taxaR-wilcox_run16.csv	Wang_urea__model-enet__metabT-none__taxaT-clr__metabR-limma__taxaR-wilcox_run16.csv	Wang_urea	16	enet	none	clr	reduced	none	clr	limma	wilcox	metabR=limma; taxaR=wilcox	model=enet | metabT=none | taxaT=clr | metabR=limma | taxaR=wilcox	stacked_average	Test	R2	0.397628	NA	1	NA	NA
/endosome/work/PCDC/shared/IntegratedLearner_202412/A_Integrative_Pipeline_Code/A_Integrative_Pipeline_Scripts/results/performance_csv/Wang_urea/Wang_urea__model-enet__metabT-none__taxaT-clr__metabR-limma__taxaR-wilcox_run16.csv	Wang_urea__model-enet__metabT-none__taxaT-clr__metabR-limma__taxaR-wilcox_run16.csv	Wang_urea	16	enet	none	clr	reduced	none	clr	limma	wilcox	metabR=limma; taxaR=wilcox	model=enet | metabT=none | taxaT=clr | metabR=limma | taxaR=wilcox	stacked_average	Test	MAE	6.76243	NA	1	NA	NA
/endosome/work/PCDC/shared/IntegratedLearner_202412/A_Integrative_Pipeline_Code/A_Integrative_Pipeline_Scripts/results/performance_csv/Wang_urea/Wang_urea__model-enet__metabT-none__taxaT-clr__metabR-limma__taxaR-wilcox_run16.csv	Wang_urea__model-enet__metabT-none__taxaT-clr__metabR-limma__taxaR-wilcox_run16.csv	Wang_urea	16	enet	none	clr	reduced	none	clr	limma	wilcox	metabR=limma; taxaR=wilcox	model=enet | metabT=none | taxaT=clr | metabR=limma | taxaR=wilcox	stacked_average	Test	MAPE	54.9302	NA	1	NA	NA
/endosome/work/PCDC/shared/IntegratedLearner_202412/A_Integrative_Pipeline_Code/A_Integrative_Pipeline_Scripts/results/performance_csv/Wang_urea/Wang_urea__model-enet__metabT-none__taxaT-clr__metabR-limma__taxaR-wilcox_run16.csv	Wang_urea__model-enet__metabT-none__taxaT-clr__metabR-limma__taxaR-wilcox_run16.csv	Wang_urea	16	enet	none	clr	reduced	none	clr	limma	wilcox	metabR=limma; taxaR=wilcox	model=enet | metabT=none | taxaT=clr | metabR=limma | taxaR=wilcox	stacked_average	Test	MEDIAN_ABS_ERROR	6.62208	NA	1	NA	NA
/endosome/work/PCDC/shared/IntegratedLearner_202412/A_Integrative_Pipeline_Code/A_Integrative_Pipeline_Scripts/results/performance_csv/Wang_urea/Wang_urea__model-enet__metabT-none__taxaT-clr__metabR-limma__taxaR-wilcox_run16.csv	Wang_urea__model-enet__metabT-none__taxaT-clr__metabR-limma__taxaR-wilcox_run16.csv	Wang_urea	16	enet	none	clr	reduced	none	clr	limma	wilcox	metabR=limma; taxaR=wilcox	model=enet | metabT=none | taxaT=clr | metabR=limma | taxaR=wilcox	stacked_nnls	Train	RMSE	NA	NA	0	NA	NA
/endosome/work/PCDC/shared/IntegratedLearner_202412/A_Integrative_Pipeline_Code/A_Integrative_Pipeline_Scripts/results/performance_csv/Wang_urea/Wang_urea__model-enet__metabT-none__taxaT-clr__metabR-limma__taxaR-wilcox_run16.csv	Wang_urea__model-enet__metabT-none__taxaT-clr__metabR-limma__taxaR-wilcox_run16.csv	Wang_urea	16	enet	none	clr	reduced	none	clr	limma	wilcox	metabR=limma; taxaR=wilcox	model=enet | metabT=none | taxaT=clr | metabR=limma | taxaR=wilcox	stacked_nnls	Train	R2	NA	NA	0	NA	NA
/endosome/work/PCDC/shared/IntegratedLearner_202412/A_Integrative_Pipeline_Code/A_Integrative_Pipeline_Scripts/results/performance_csv/Wang_urea/Wang_urea__model-enet__metabT-none__taxaT-clr__metabR-limma__taxaR-wilcox_run16.csv	Wang_urea__model-enet__metabT-none__taxaT-clr__metabR-limma__taxaR-wilcox_run16.csv	Wang_urea	16	enet	none	clr	reduced	none	clr	limma	wilcox	metabR=limma; taxaR=wilcox	model=enet | metabT=none | taxaT=clr | metabR=limma | taxaR=wilcox	stacked_nnls	Train	MAE	NA	NA	0	NA	NA
/endosome/work/PCDC/shared/IntegratedLearner_202412/A_Integrative_Pipeline_Code/A_Integrative_Pipeline_Scripts/results/performance_csv/Wang_urea/Wang_urea__model-enet__metabT-none__taxaT-clr__metabR-limma__taxaR-wilcox_run16.csv	Wang_urea__model-enet__metabT-none__taxaT-clr__metabR-limma__taxaR-wilcox_run16.csv	Wang_urea	16	enet	none	clr	reduced	none	clr	limma	wilcox	metabR=limma; taxaR=wilcox	model=enet | metabT=none | taxaT=clr | metabR=limma | taxaR=wilcox	stacked_nnls	Train	MAPE	NA	NA	0	NA	NA
/endosome/work/PCDC/shared/IntegratedLearner_202412/A_Integrative_Pipeline_Code/A_Integrative_Pipeline_Scripts/results/performance_csv/Wang_urea/Wang_urea__model-enet__metabT-none__taxaT-clr__metabR-limma__taxaR-wilcox_run16.csv	Wang_urea__model-enet__metabT-none__taxaT-clr__metabR-limma__taxaR-wilcox_run16.csv	Wang_urea	16	enet	none	clr	reduced	none	clr	limma	wilcox	metabR=limma; taxaR=wilcox	model=enet | metabT=none | taxaT=clr | metabR=limma | taxaR=wilcox	stacked_nnls	Train	MEDIAN_ABS_ERROR	NA	NA	0	NA	NA
/endosome/work/PCDC/shared/IntegratedLearner_202412/A_Integrative_Pipeline_Code/A_Integrative_Pipeline_Scripts/results/performance_csv/Wang_urea/Wang_urea__model-enet__metabT-none__taxaT-clr__metabR-limma__taxaR-wilcox_run16.csv	Wang_urea__model-enet__metabT-none__taxaT-clr__metabR-limma__taxaR-wilcox_run16.csv	Wang_urea	16	enet	none	clr	reduced	none	clr	limma	wilcox	metabR=limma; taxaR=wilcox	model=enet | metabT=none | taxaT=clr | metabR=limma | taxaR=wilcox	stacked_nnls	Test	RMSE	7.81713	NA	1	NA	NA
/endosome/work/PCDC/shared/IntegratedLearner_202412/A_Integrative_Pipeline_Code/A_Integrative_Pipeline_Scripts/results/performance_csv/Wang_urea/Wang_urea__model-enet__metabT-none__taxaT-clr__metabR-limma__taxaR-wilcox_run16.csv	Wang_urea__model-enet__metabT-none__taxaT-clr__metabR-limma__taxaR-wilcox_run16.csv	Wang_urea	16	enet	none	clr	reduced	none	clr	limma	wilcox	metabR=limma; taxaR=wilcox	model=enet | metabT=none | taxaT=clr | metabR=limma | taxaR=wilcox	stacked_nnls	Test	R2	0.422346	NA	1	NA	NA
/endosome/work/PCDC/shared/IntegratedLearner_202412/A_Integrative_Pipeline_Code/A_Integrative_Pipeline_Scripts/results/performance_csv/Wang_urea/Wang_urea__model-enet__metabT-none__taxaT-clr__metabR-limma__taxaR-wilcox_run16.csv	Wang_urea__model-enet__metabT-none__taxaT-clr__metabR-limma__taxaR-wilcox_run16.csv	Wang_urea	16	enet	none	clr	reduced	none	clr	limma	wilcox	metabR=limma; taxaR=wilcox	model=enet | metabT=none | taxaT=clr | metabR=limma | taxaR=wilcox	stacked_nnls	Test	MAE	6.61073	NA	1	NA	NA
/endosome/work/PCDC/shared/IntegratedLearner_202412/A_Integrative_Pipeline_Code/A_Integrative_Pipeline_Scripts/results/performance_csv/Wang_urea/Wang_urea__model-enet__metabT-none__taxaT-clr__metabR-limma__taxaR-wilcox_run16.csv	Wang_urea__model-enet__metabT-none__taxaT-clr__metabR-limma__taxaR-wilcox_run16.csv	Wang_urea	16	enet	none	clr	reduced	none	clr	limma	wilcox	metabR=limma; taxaR=wilcox	model=enet | metabT=none | taxaT=clr | metabR=limma | taxaR=wilcox	stacked_nnls	Test	MAPE	55.169	NA	1	NA	NA
/endosome/work/PCDC/shared/IntegratedLearner_202412/A_Integrative_Pipeline_Code/A_Integrative_Pipeline_Scripts/results/performance_csv/Wang_urea/Wang_urea__model-enet__metabT-none__taxaT-clr__metabR-limma__taxaR-wilcox_run16.csv	Wang_urea__model-enet__metabT-none__taxaT-clr__metabR-limma__taxaR-wilcox_run16.csv	Wang_urea	16	enet	none	clr	reduced	none	clr	limma	wilcox	metabR=limma; taxaR=wilcox	model=enet | metabT=none | taxaT=clr | metabR=limma | taxaR=wilcox	stacked_nnls	Test	MEDIAN_ABS_ERROR	6.25516	NA	1	NA	NA
/endosome/work/PCDC/shared/IntegratedLearner_202412/A_Integrative_Pipeline_Code/A_Integrative_Pipeline_Scripts/results/performance_csv/Wang_urea/Wang_urea__model-enet__metabT-none__taxaT-clr__metabR-limma__taxaR-wilcox_run16.csv	Wang_urea__model-enet__metabT-none__taxaT-clr__metabR-limma__taxaR-wilcox_run16.csv	Wang_urea	16	enet	none	clr	reduced	none	clr	limma	wilcox	metabR=limma; taxaR=wilcox	model=enet | metabT=none | taxaT=clr | metabR=limma | taxaR=wilcox	stacked_sparse	Train	RMSE	NA	NA	0	NA	NA
/endosome/work/PCDC/shared/IntegratedLearner_202412/A_Integrative_Pipeline_Code/A_Integrative_Pipeline_Scripts/results/performance_csv/Wang_urea/Wang_urea__model-enet__metabT-none__taxaT-clr__metabR-limma__taxaR-wilcox_run16.csv	Wang_urea__model-enet__metabT-none__taxaT-clr__metabR-limma__taxaR-wilcox_run16.csv	Wang_urea	16	enet	none	clr	reduced	none	clr	limma	wilcox	metabR=limma; taxaR=wilcox	model=enet | metabT=none | taxaT=clr | metabR=limma | taxaR=wilcox	stacked_sparse	Train	R2	NA	NA	0	NA	NA
/endosome/work/PCDC/shared/IntegratedLearner_202412/A_Integrative_Pipeline_Code/A_Integrative_Pipeline_Scripts/results/performance_csv/Wang_urea/Wang_urea__model-enet__metabT-none__taxaT-clr__metabR-limma__taxaR-wilcox_run16.csv	Wang_urea__model-enet__metabT-none__taxaT-clr__metabR-limma__taxaR-wilcox_run16.csv	Wang_urea	16	enet	none	clr	reduced	none	clr	limma	wilcox	metabR=limma; taxaR=wilcox	model=enet | metabT=none | taxaT=clr | metabR=limma | taxaR=wilcox	stacked_sparse	Train	MAE	NA	NA	0	NA	NA
/endosome/work/PCDC/shared/IntegratedLearner_202412/A_Integrative_Pipeline_Code/A_Integrative_Pipeline_Scripts/results/performance_csv/Wang_urea/Wang_urea__model-enet__metabT-none__taxaT-clr__metabR-limma__taxaR-wilcox_run16.csv	Wang_urea__model-enet__metabT-none__taxaT-clr__metabR-limma__taxaR-wilcox_run16.csv	Wang_urea	16	enet	none	clr	reduced	none	clr	limma	wilcox	metabR=limma; taxaR=wilcox	model=enet | metabT=none | taxaT=clr | metabR=limma | taxaR=wilcox	stacked_sparse	Train	MAPE	NA	NA	0	NA	NA
/endosome/work/PCDC/shared/IntegratedLearner_202412/A_Integrative_Pipeline_Code/A_Integrative_Pipeline_Scripts/results/performance_csv/Wang_urea/Wang_urea__model-enet__metabT-none__taxaT-clr__metabR-limma__taxaR-wilcox_run16.csv	Wang_urea__model-enet__metabT-none__taxaT-clr__metabR-limma__taxaR-wilcox_run16.csv	Wang_urea	16	enet	none	clr	reduced	none	clr	limma	wilcox	metabR=limma; taxaR=wilcox	model=enet | metabT=none | taxaT=clr | metabR=limma | taxaR=wilcox	stacked_sparse	Train	MEDIAN_ABS_ERROR	NA	NA	0	NA	NA
/endosome/work/PCDC/shared/IntegratedLearner_202412/A_Integrative_Pipeline_Code/A_Integrative_Pipeline_Scripts/results/performance_csv/Wang_urea/Wang_urea__model-enet__metabT-none__taxaT-clr__metabR-limma__taxaR-wilcox_run16.csv	Wang_urea__model-enet__metabT-none__taxaT-clr__metabR-limma__taxaR-wilcox_run16.csv	Wang_urea	16	enet	none	clr	reduced	none	clr	limma	wilcox	metabR=limma; taxaR=wilcox	model=enet | metabT=none | taxaT=clr | metabR=limma | taxaR=wilcox	stacked_sparse	Test	RMSE	7.70944	NA	1	NA	NA
/endosome/work/PCDC/shared/IntegratedLearner_202412/A_Integrative_Pipeline_Code/A_Integrative_Pipeline_Scripts/results/performance_csv/Wang_urea/Wang_urea__model-enet__metabT-none__taxaT-clr__metabR-limma__taxaR-wilcox_run16.csv	Wang_urea__model-enet__metabT-none__taxaT-clr__metabR-limma__taxaR-wilcox_run16.csv	Wang_urea	16	enet	none	clr	reduced	none	clr	limma	wilcox	metabR=limma; taxaR=wilcox	model=enet | metabT=none | taxaT=clr | metabR=limma | taxaR=wilcox	stacked_sparse	Test	R2	0.438151	NA	1	NA	NA
/endosome/work/PCDC/shared/IntegratedLearner_202412/A_Integrative_Pipeline_Code/A_Integrative_Pipeline_Scripts/results/performance_csv/Wang_urea/Wang_urea__model-enet__metabT-none__taxaT-clr__metabR-limma__taxaR-wilcox_run16.csv	Wang_urea__model-enet__metabT-none__taxaT-clr__metabR-limma__taxaR-wilcox_run16.csv	Wang_urea	16	enet	none	clr	reduced	none	clr	limma	wilcox	metabR=limma; taxaR=wilcox	model=enet | metabT=none | taxaT=clr | metabR=limma | taxaR=wilcox	stacked_sparse	Test	MAE	6.24655	NA	1	NA	NA
/endosome/work/PCDC/shared/IntegratedLearner_202412/A_Integrative_Pipeline_Code/A_Integrative_Pipeline_Scripts/results/performance_csv/Wang_urea/Wang_urea__model-enet__metabT-none__taxaT-clr__metabR-limma__taxaR-wilcox_run16.csv	Wang_urea__model-enet__metabT-none__taxaT-clr__metabR-limma__taxaR-wilcox_run16.csv	Wang_urea	16	enet	none	clr	reduced	none	clr	limma	wilcox	metabR=limma; taxaR=wilcox	model=enet | metabT=none | taxaT=clr | metabR=limma | taxaR=wilcox	stacked_sparse	Test	MAPE	47.3365	NA	1	NA	NA
/endosome/work/PCDC/shared/IntegratedLearner_202412/A_Integrative_Pipeline_Code/A_Integrative_Pipeline_Scripts/results/performance_csv/Wang_urea/Wang_urea__model-enet__metabT-none__taxaT-clr__metabR-limma__taxaR-wilcox_run16.csv	Wang_urea__model-enet__metabT-none__taxaT-clr__metabR-limma__taxaR-wilcox_run16.csv	Wang_urea	16	enet	none	clr	reduced	none	clr	limma	wilcox	metabR=limma; taxaR=wilcox	model=enet | metabT=none | taxaT=clr | metabR=limma | taxaR=wilcox	stacked_sparse	Test	MEDIAN_ABS_ERROR	5.46749	NA	1	NA	NA
/endosome/work/PCDC/shared/IntegratedLearner_202412/A_Integrative_Pipeline_Code/A_Integrative_Pipeline_Scripts/results/performance_csv/Wang_urea/Wang_urea__model-enet__metabT-none__taxaT-clr__metabR-limma__taxaR-wilcox_run16.csv	Wang_urea__model-enet__metabT-none__taxaT-clr__metabR-limma__taxaR-wilcox_run16.csv	Wang_urea	16	enet	none	clr	reduced	none	clr	limma	wilcox	metabR=limma; taxaR=wilcox	model=enet | metabT=none | taxaT=clr | metabR=limma | taxaR=wilcox	stacked_pls	Train	RMSE	NA	NA	0	NA	NA
/endosome/work/PCDC/shared/IntegratedLearner_202412/A_Integrative_Pipeline_Code/A_Integrative_Pipeline_Scripts/results/performance_csv/Wang_urea/Wang_urea__model-enet__metabT-none__taxaT-clr__metabR-limma__taxaR-wilcox_run16.csv	Wang_urea__model-enet__metabT-none__taxaT-clr__metabR-limma__taxaR-wilcox_run16.csv	Wang_urea	16	enet	none	clr	reduced	none	clr	limma	wilcox	metabR=limma; taxaR=wilcox	model=enet | metabT=none | taxaT=clr | metabR=limma | taxaR=wilcox	stacked_pls	Train	R2	NA	NA	0	NA	NA
/endosome/work/PCDC/shared/IntegratedLearner_202412/A_Integrative_Pipeline_Code/A_Integrative_Pipeline_Scripts/results/performance_csv/Wang_urea/Wang_urea__model-enet__metabT-none__taxaT-clr__metabR-limma__taxaR-wilcox_run16.csv	Wang_urea__model-enet__metabT-none__taxaT-clr__metabR-limma__taxaR-wilcox_run16.csv	Wang_urea	16	enet	none	clr	reduced	none	clr	limma	wilcox	metabR=limma; taxaR=wilcox	model=enet | metabT=none | taxaT=clr | metabR=limma | taxaR=wilcox	stacked_pls	Train	MAE	NA	NA	0	NA	NA
/endosome/work/PCDC/shared/IntegratedLearner_202412/A_Integrative_Pipeline_Code/A_Integrative_Pipeline_Scripts/results/performance_csv/Wang_urea/Wang_urea__model-enet__metabT-none__taxaT-clr__metabR-limma__taxaR-wilcox_run16.csv	Wang_urea__model-enet__metabT-none__taxaT-clr__metabR-limma__taxaR-wilcox_run16.csv	Wang_urea	16	enet	none	clr	reduced	none	clr	limma	wilcox	metabR=limma; taxaR=wilcox	model=enet | metabT=none | taxaT=clr | metabR=limma | taxaR=wilcox	stacked_pls	Train	MAPE	NA	NA	0	NA	NA
/endosome/work/PCDC/shared/IntegratedLearner_202412/A_Integrative_Pipeline_Code/A_Integrative_Pipeline_Scripts/results/performance_csv/Wang_urea/Wang_urea__model-enet__metabT-none__taxaT-clr__metabR-limma__taxaR-wilcox_run16.csv	Wang_urea__model-enet__metabT-none__taxaT-clr__metabR-limma__taxaR-wilcox_run16.csv	Wang_urea	16	enet	none	clr	reduced	none	clr	limma	wilcox	metabR=limma; taxaR=wilcox	model=enet | metabT=none | taxaT=clr | metabR=limma | taxaR=wilcox	stacked_pls	Train	MEDIAN_ABS_ERROR	NA	NA	0	NA	NA
/endosome/work/PCDC/shared/IntegratedLearner_202412/A_Integrative_Pipeline_Code/A_Integrative_Pipeline_Scripts/results/performance_csv/Wang_urea/Wang_urea__model-enet__metabT-none__taxaT-clr__metabR-limma__taxaR-wilcox_run16.csv	Wang_urea__model-enet__metabT-none__taxaT-clr__metabR-limma__taxaR-wilcox_run16.csv	Wang_urea	16	enet	none	clr	reduced	none	clr	limma	wilcox	metabR=limma; taxaR=wilcox	model=enet | metabT=none | taxaT=clr | metabR=limma | taxaR=wilcox	stacked_pls	Test	RMSE	7.52884	NA	1	NA	NA
/endosome/work/PCDC/shared/IntegratedLearner_202412/A_Integrative_Pipeline_Code/A_Integrative_Pipeline_Scripts/results/performance_csv/Wang_urea/Wang_urea__model-enet__metabT-none__taxaT-clr__metabR-limma__taxaR-wilcox_run16.csv	Wang_urea__model-enet__metabT-none__taxaT-clr__metabR-limma__taxaR-wilcox_run16.csv	Wang_urea	16	enet	none	clr	reduced	none	clr	limma	wilcox	metabR=limma; taxaR=wilcox	model=enet | metabT=none | taxaT=clr | metabR=limma | taxaR=wilcox	stacked_pls	Test	R2	0.464167	NA	1	NA	NA
/endosome/work/PCDC/shared/IntegratedLearner_202412/A_Integrative_Pipeline_Code/A_Integrative_Pipeline_Scripts/results/performance_csv/Wang_urea/Wang_urea__model-enet__metabT-none__taxaT-clr__metabR-limma__taxaR-wilcox_run16.csv	Wang_urea__model-enet__metabT-none__taxaT-clr__metabR-limma__taxaR-wilcox_run16.csv	Wang_urea	16	enet	none	clr	reduced	none	clr	limma	wilcox	metabR=limma; taxaR=wilcox	model=enet | metabT=none | taxaT=clr | metabR=limma | taxaR=wilcox	stacked_pls	Test	MAE	6.11698	NA	1	NA	NA
/endosome/work/PCDC/shared/IntegratedLearner_202412/A_Integrative_Pipeline_Code/A_Integrative_Pipeline_Scripts/results/performance_csv/Wang_urea/Wang_urea__model-enet__metabT-none__taxaT-clr__metabR-limma__taxaR-wilcox_run16.csv	Wang_urea__model-enet__metabT-none__taxaT-clr__metabR-limma__taxaR-wilcox_run16.csv	Wang_urea	16	enet	none	clr	reduced	none	clr	limma	wilcox	metabR=limma; taxaR=wilcox	model=enet | metabT=none | taxaT=clr | metabR=limma | taxaR=wilcox	stacked_pls	Test	MAPE	42.5582	NA	1	NA	NA
/endosome/work/PCDC/shared/IntegratedLearner_202412/A_Integrative_Pipeline_Code/A_Integrative_Pipeline_Scripts/results/performance_csv/Wang_urea/Wang_urea__model-enet__metabT-none__taxaT-clr__metabR-limma__taxaR-wilcox_run16.csv	Wang_urea__model-enet__metabT-none__taxaT-clr__metabR-limma__taxaR-wilcox_run16.csv	Wang_urea	16	enet	none	clr	reduced	none	clr	limma	wilcox	metabR=limma; taxaR=wilcox	model=enet | metabT=none | taxaT=clr | metabR=limma | taxaR=wilcox	stacked_pls	Test	MEDIAN_ABS_ERROR	4.65066	NA	1	NA	NA
/endosome/work/PCDC/shared/IntegratedLearner_202412/A_Integrative_Pipeline_Code/A_Integrative_Pipeline_Scripts/results/performance_csv/Wang_urea/Wang_urea__model-enet__metabT-none__taxaT-clr__metabR-limma__taxaR-wilcox_run17.csv	Wang_urea__model-enet__metabT-none__taxaT-clr__metabR-limma__taxaR-wilcox_run17.csv	Wang_urea	17	enet	none	clr	reduced	none	clr	limma	wilcox	metabR=limma; taxaR=wilcox	model=enet | metabT=none | taxaT=clr | metabR=limma | taxaR=wilcox	metabolomics	Train	RMSE	9.00896	0.661883	15	8.64242	9.3755
/endosome/work/PCDC/shared/IntegratedLearner_202412/A_Integrative_Pipeline_Code/A_Integrative_Pipeline_Scripts/results/performance_csv/Wang_urea/Wang_urea__model-enet__metabT-none__taxaT-clr__metabR-limma__taxaR-wilcox_run17.csv	Wang_urea__model-enet__metabT-none__taxaT-clr__metabR-limma__taxaR-wilcox_run17.csv	Wang_urea	17	enet	none	clr	reduced	none	clr	limma	wilcox	metabR=limma; taxaR=wilcox	model=enet | metabT=none | taxaT=clr | metabR=limma | taxaR=wilcox	metabolomics	Train	R2	0.228935	0.0845109	15	0.182135	0.275736
/endosome/work/PCDC/shared/IntegratedLearner_202412/A_Integrative_Pipeline_Code/A_Integrative_Pipeline_Scripts/results/performance_csv/Wang_urea/Wang_urea__model-enet__metabT-none__taxaT-clr__metabR-limma__taxaR-wilcox_run17.csv	Wang_urea__model-enet__metabT-none__taxaT-clr__metabR-limma__taxaR-wilcox_run17.csv	Wang_urea	17	enet	none	clr	reduced	none	clr	limma	wilcox	metabR=limma; taxaR=wilcox	model=enet | metabT=none | taxaT=clr | metabR=limma | taxaR=wilcox	metabolomics	Train	MAE	7.57974	0.546759	15	7.27695	7.88252
/endosome/work/PCDC/shared/IntegratedLearner_202412/A_Integrative_Pipeline_Code/A_Integrative_Pipeline_Scripts/results/performance_csv/Wang_urea/Wang_urea__model-enet__metabT-none__taxaT-clr__metabR-limma__taxaR-wilcox_run17.csv	Wang_urea__model-enet__metabT-none__taxaT-clr__metabR-limma__taxaR-wilcox_run17.csv	Wang_urea	17	enet	none	clr	reduced	none	clr	limma	wilcox	metabR=limma; taxaR=wilcox	model=enet | metabT=none | taxaT=clr | metabR=limma | taxaR=wilcox	metabolomics	Train	MAPE	79.9237	11.2022	15	73.7201	86.1273
/endosome/work/PCDC/shared/IntegratedLearner_202412/A_Integrative_Pipeline_Code/A_Integrative_Pipeline_Scripts/results/performance_csv/Wang_urea/Wang_urea__model-enet__metabT-none__taxaT-clr__metabR-limma__taxaR-wilcox_run17.csv	Wang_urea__model-enet__metabT-none__taxaT-clr__metabR-limma__taxaR-wilcox_run17.csv	Wang_urea	17	enet	none	clr	reduced	none	clr	limma	wilcox	metabR=limma; taxaR=wilcox	model=enet | metabT=none | taxaT=clr | metabR=limma | taxaR=wilcox	metabolomics	Train	MEDIAN_ABS_ERROR	7.21173	0.852666	15	6.73954	7.68392
/endosome/work/PCDC/shared/IntegratedLearner_202412/A_Integrative_Pipeline_Code/A_Integrative_Pipeline_Scripts/results/performance_csv/Wang_urea/Wang_urea__model-enet__metabT-none__taxaT-clr__metabR-limma__taxaR-wilcox_run17.csv	Wang_urea__model-enet__metabT-none__taxaT-clr__metabR-limma__taxaR-wilcox_run17.csv	Wang_urea	17	enet	none	clr	reduced	none	clr	limma	wilcox	metabR=limma; taxaR=wilcox	model=enet | metabT=none | taxaT=clr | metabR=limma | taxaR=wilcox	metabolomics	Test	RMSE	7.41707	NA	1	NA	NA
/endosome/work/PCDC/shared/IntegratedLearner_202412/A_Integrative_Pipeline_Code/A_Integrative_Pipeline_Scripts/results/performance_csv/Wang_urea/Wang_urea__model-enet__metabT-none__taxaT-clr__metabR-limma__taxaR-wilcox_run17.csv	Wang_urea__model-enet__metabT-none__taxaT-clr__metabR-limma__taxaR-wilcox_run17.csv	Wang_urea	17	enet	none	clr	reduced	none	clr	limma	wilcox	metabR=limma; taxaR=wilcox	model=enet | metabT=none | taxaT=clr | metabR=limma | taxaR=wilcox	metabolomics	Test	R2	0.353173	NA	1	NA	NA
/endosome/work/PCDC/shared/IntegratedLearner_202412/A_Integrative_Pipeline_Code/A_Integrative_Pipeline_Scripts/results/performance_csv/Wang_urea/Wang_urea__model-enet__metabT-none__taxaT-clr__metabR-limma__taxaR-wilcox_run17.csv	Wang_urea__model-enet__metabT-none__taxaT-clr__metabR-limma__taxaR-wilcox_run17.csv	Wang_urea	17	enet	none	clr	reduced	none	clr	limma	wilcox	metabR=limma; taxaR=wilcox	model=enet | metabT=none | taxaT=clr | metabR=limma | taxaR=wilcox	metabolomics	Test	MAE	6.31004	NA	1	NA	NA
/endosome/work/PCDC/shared/IntegratedLearner_202412/A_Integrative_Pipeline_Code/A_Integrative_Pipeline_Scripts/results/performance_csv/Wang_urea/Wang_urea__model-enet__metabT-none__taxaT-clr__metabR-limma__taxaR-wilcox_run17.csv	Wang_urea__model-enet__metabT-none__taxaT-clr__metabR-limma__taxaR-wilcox_run17.csv	Wang_urea	17	enet	none	clr	reduced	none	clr	limma	wilcox	metabR=limma; taxaR=wilcox	model=enet | metabT=none | taxaT=clr | metabR=limma | taxaR=wilcox	metabolomics	Test	MAPE	68.6636	NA	1	NA	NA
/endosome/work/PCDC/shared/IntegratedLearner_202412/A_Integrative_Pipeline_Code/A_Integrative_Pipeline_Scripts/results/performance_csv/Wang_urea/Wang_urea__model-enet__metabT-none__taxaT-clr__metabR-limma__taxaR-wilcox_run17.csv	Wang_urea__model-enet__metabT-none__taxaT-clr__metabR-limma__taxaR-wilcox_run17.csv	Wang_urea	17	enet	none	clr	reduced	none	clr	limma	wilcox	metabR=limma; taxaR=wilcox	model=enet | metabT=none | taxaT=clr | metabR=limma | taxaR=wilcox	metabolomics	Test	MEDIAN_ABS_ERROR	5.4616	NA	1	NA	NA
/endosome/work/PCDC/shared/IntegratedLearner_202412/A_Integrative_Pipeline_Code/A_Integrative_Pipeline_Scripts/results/performance_csv/Wang_urea/Wang_urea__model-enet__metabT-none__taxaT-clr__metabR-limma__taxaR-wilcox_run17.csv	Wang_urea__model-enet__metabT-none__taxaT-clr__metabR-limma__taxaR-wilcox_run17.csv	Wang_urea	17	enet	none	clr	reduced	none	clr	limma	wilcox	metabR=limma; taxaR=wilcox	model=enet | metabT=none | taxaT=clr | metabR=limma | taxaR=wilcox	mss	Train	RMSE	8.73376	0.633789	15	8.38278	9.08474
/endosome/work/PCDC/shared/IntegratedLearner_202412/A_Integrative_Pipeline_Code/A_Integrative_Pipeline_Scripts/results/performance_csv/Wang_urea/Wang_urea__model-enet__metabT-none__taxaT-clr__metabR-limma__taxaR-wilcox_run17.csv	Wang_urea__model-enet__metabT-none__taxaT-clr__metabR-limma__taxaR-wilcox_run17.csv	Wang_urea	17	enet	none	clr	reduced	none	clr	limma	wilcox	metabR=limma; taxaR=wilcox	model=enet | metabT=none | taxaT=clr | metabR=limma | taxaR=wilcox	mss	Train	R2	0.273705	0.0941625	15	0.22156	0.325851
/endosome/work/PCDC/shared/IntegratedLearner_202412/A_Integrative_Pipeline_Code/A_Integrative_Pipeline_Scripts/results/performance_csv/Wang_urea/Wang_urea__model-enet__metabT-none__taxaT-clr__metabR-limma__taxaR-wilcox_run17.csv	Wang_urea__model-enet__metabT-none__taxaT-clr__metabR-limma__taxaR-wilcox_run17.csv	Wang_urea	17	enet	none	clr	reduced	none	clr	limma	wilcox	metabR=limma; taxaR=wilcox	model=enet | metabT=none | taxaT=clr | metabR=limma | taxaR=wilcox	mss	Train	MAE	7.2104	0.511068	15	6.92738	7.49342
/endosome/work/PCDC/shared/IntegratedLearner_202412/A_Integrative_Pipeline_Code/A_Integrative_Pipeline_Scripts/results/performance_csv/Wang_urea/Wang_urea__model-enet__metabT-none__taxaT-clr__metabR-limma__taxaR-wilcox_run17.csv	Wang_urea__model-enet__metabT-none__taxaT-clr__metabR-limma__taxaR-wilcox_run17.csv	Wang_urea	17	enet	none	clr	reduced	none	clr	limma	wilcox	metabR=limma; taxaR=wilcox	model=enet | metabT=none | taxaT=clr | metabR=limma | taxaR=wilcox	mss	Train	MAPE	70.2514	13.4827	15	62.7849	77.7179
/endosome/work/PCDC/shared/IntegratedLearner_202412/A_Integrative_Pipeline_Code/A_Integrative_Pipeline_Scripts/results/performance_csv/Wang_urea/Wang_urea__model-enet__metabT-none__taxaT-clr__metabR-limma__taxaR-wilcox_run17.csv	Wang_urea__model-enet__metabT-none__taxaT-clr__metabR-limma__taxaR-wilcox_run17.csv	Wang_urea	17	enet	none	clr	reduced	none	clr	limma	wilcox	metabR=limma; taxaR=wilcox	model=enet | metabT=none | taxaT=clr | metabR=limma | taxaR=wilcox	mss	Train	MEDIAN_ABS_ERROR	6.49791	0.866523	15	6.01804	6.97777
/endosome/work/PCDC/shared/IntegratedLearner_202412/A_Integrative_Pipeline_Code/A_Integrative_Pipeline_Scripts/results/performance_csv/Wang_urea/Wang_urea__model-enet__metabT-none__taxaT-clr__metabR-limma__taxaR-wilcox_run17.csv	Wang_urea__model-enet__metabT-none__taxaT-clr__metabR-limma__taxaR-wilcox_run17.csv	Wang_urea	17	enet	none	clr	reduced	none	clr	limma	wilcox	metabR=limma; taxaR=wilcox	model=enet | metabT=none | taxaT=clr | metabR=limma | taxaR=wilcox	mss	Test	RMSE	6.17156	NA	1	NA	NA
/endosome/work/PCDC/shared/IntegratedLearner_202412/A_Integrative_Pipeline_Code/A_Integrative_Pipeline_Scripts/results/performance_csv/Wang_urea/Wang_urea__model-enet__metabT-none__taxaT-clr__metabR-limma__taxaR-wilcox_run17.csv	Wang_urea__model-enet__metabT-none__taxaT-clr__metabR-limma__taxaR-wilcox_run17.csv	Wang_urea	17	enet	none	clr	reduced	none	clr	limma	wilcox	metabR=limma; taxaR=wilcox	model=enet | metabT=none | taxaT=clr | metabR=limma | taxaR=wilcox	mss	Test	R2	0.552171	NA	1	NA	NA
/endosome/work/PCDC/shared/IntegratedLearner_202412/A_Integrative_Pipeline_Code/A_Integrative_Pipeline_Scripts/results/performance_csv/Wang_urea/Wang_urea__model-enet__metabT-none__taxaT-clr__metabR-limma__taxaR-wilcox_run17.csv	Wang_urea__model-enet__metabT-none__taxaT-clr__metabR-limma__taxaR-wilcox_run17.csv	Wang_urea	17	enet	none	clr	reduced	none	clr	limma	wilcox	metabR=limma; taxaR=wilcox	model=enet | metabT=none | taxaT=clr | metabR=limma | taxaR=wilcox	mss	Test	MAE	5.16346	NA	1	NA	NA
/endosome/work/PCDC/shared/IntegratedLearner_202412/A_Integrative_Pipeline_Code/A_Integrative_Pipeline_Scripts/results/performance_csv/Wang_urea/Wang_urea__model-enet__metabT-none__taxaT-clr__metabR-limma__taxaR-wilcox_run17.csv	Wang_urea__model-enet__metabT-none__taxaT-clr__metabR-limma__taxaR-wilcox_run17.csv	Wang_urea	17	enet	none	clr	reduced	none	clr	limma	wilcox	metabR=limma; taxaR=wilcox	model=enet | metabT=none | taxaT=clr | metabR=limma | taxaR=wilcox	mss	Test	MAPE	45.8461	NA	1	NA	NA
/endosome/work/PCDC/shared/IntegratedLearner_202412/A_Integrative_Pipeline_Code/A_Integrative_Pipeline_Scripts/results/performance_csv/Wang_urea/Wang_urea__model-enet__metabT-none__taxaT-clr__metabR-limma__taxaR-wilcox_run17.csv	Wang_urea__model-enet__metabT-none__taxaT-clr__metabR-limma__taxaR-wilcox_run17.csv	Wang_urea	17	enet	none	clr	reduced	none	clr	limma	wilcox	metabR=limma; taxaR=wilcox	model=enet | metabT=none | taxaT=clr | metabR=limma | taxaR=wilcox	mss	Test	MEDIAN_ABS_ERROR	4.63446	NA	1	NA	NA
/endosome/work/PCDC/shared/IntegratedLearner_202412/A_Integrative_Pipeline_Code/A_Integrative_Pipeline_Scripts/results/performance_csv/Wang_urea/Wang_urea__model-enet__metabT-none__taxaT-clr__metabR-limma__taxaR-wilcox_run17.csv	Wang_urea__model-enet__metabT-none__taxaT-clr__metabR-limma__taxaR-wilcox_run17.csv	Wang_urea	17	enet	none	clr	reduced	none	clr	limma	wilcox	metabR=limma; taxaR=wilcox	model=enet | metabT=none | taxaT=clr | metabR=limma | taxaR=wilcox	concat_none	Train	RMSE	8.46684	0.589933	15	8.14015	8.79354
/endosome/work/PCDC/shared/IntegratedLearner_202412/A_Integrative_Pipeline_Code/A_Integrative_Pipeline_Scripts/results/performance_csv/Wang_urea/Wang_urea__model-enet__metabT-none__taxaT-clr__metabR-limma__taxaR-wilcox_run17.csv	Wang_urea__model-enet__metabT-none__taxaT-clr__metabR-limma__taxaR-wilcox_run17.csv	Wang_urea	17	enet	none	clr	reduced	none	clr	limma	wilcox	metabR=limma; taxaR=wilcox	model=enet | metabT=none | taxaT=clr | metabR=limma | taxaR=wilcox	concat_none	Train	R2	0.316263	0.098766	15	0.261568	0.370958
/endosome/work/PCDC/shared/IntegratedLearner_202412/A_Integrative_Pipeline_Code/A_Integrative_Pipeline_Scripts/results/performance_csv/Wang_urea/Wang_urea__model-enet__metabT-none__taxaT-clr__metabR-limma__taxaR-wilcox_run17.csv	Wang_urea__model-enet__metabT-none__taxaT-clr__metabR-limma__taxaR-wilcox_run17.csv	Wang_urea	17	enet	none	clr	reduced	none	clr	limma	wilcox	metabR=limma; taxaR=wilcox	model=enet | metabT=none | taxaT=clr | metabR=limma | taxaR=wilcox	concat_none	Train	MAE	6.966	0.501656	15	6.68819	7.2438
/endosome/work/PCDC/shared/IntegratedLearner_202412/A_Integrative_Pipeline_Code/A_Integrative_Pipeline_Scripts/results/performance_csv/Wang_urea/Wang_urea__model-enet__metabT-none__taxaT-clr__metabR-limma__taxaR-wilcox_run17.csv	Wang_urea__model-enet__metabT-none__taxaT-clr__metabR-limma__taxaR-wilcox_run17.csv	Wang_urea	17	enet	none	clr	reduced	none	clr	limma	wilcox	metabR=limma; taxaR=wilcox	model=enet | metabT=none | taxaT=clr | metabR=limma | taxaR=wilcox	concat_none	Train	MAPE	66.7372	12.4061	15	59.8669	73.6075
/endosome/work/PCDC/shared/IntegratedLearner_202412/A_Integrative_Pipeline_Code/A_Integrative_Pipeline_Scripts/results/performance_csv/Wang_urea/Wang_urea__model-enet__metabT-none__taxaT-clr__metabR-limma__taxaR-wilcox_run17.csv	Wang_urea__model-enet__metabT-none__taxaT-clr__metabR-limma__taxaR-wilcox_run17.csv	Wang_urea	17	enet	none	clr	reduced	none	clr	limma	wilcox	metabR=limma; taxaR=wilcox	model=enet | metabT=none | taxaT=clr | metabR=limma | taxaR=wilcox	concat_none	Train	MEDIAN_ABS_ERROR	6.33902	0.968001	15	5.80295	6.87508
/endosome/work/PCDC/shared/IntegratedLearner_202412/A_Integrative_Pipeline_Code/A_Integrative_Pipeline_Scripts/results/performance_csv/Wang_urea/Wang_urea__model-enet__metabT-none__taxaT-clr__metabR-limma__taxaR-wilcox_run17.csv	Wang_urea__model-enet__metabT-none__taxaT-clr__metabR-limma__taxaR-wilcox_run17.csv	Wang_urea	17	enet	none	clr	reduced	none	clr	limma	wilcox	metabR=limma; taxaR=wilcox	model=enet | metabT=none | taxaT=clr | metabR=limma | taxaR=wilcox	concat_none	Test	RMSE	6.05297	NA	1	NA	NA
/endosome/work/PCDC/shared/IntegratedLearner_202412/A_Integrative_Pipeline_Code/A_Integrative_Pipeline_Scripts/results/performance_csv/Wang_urea/Wang_urea__model-enet__metabT-none__taxaT-clr__metabR-limma__taxaR-wilcox_run17.csv	Wang_urea__model-enet__metabT-none__taxaT-clr__metabR-limma__taxaR-wilcox_run17.csv	Wang_urea	17	enet	none	clr	reduced	none	clr	limma	wilcox	metabR=limma; taxaR=wilcox	model=enet | metabT=none | taxaT=clr | metabR=limma | taxaR=wilcox	concat_none	Test	R2	0.569216	NA	1	NA	NA
/endosome/work/PCDC/shared/IntegratedLearner_202412/A_Integrative_Pipeline_Code/A_Integrative_Pipeline_Scripts/results/performance_csv/Wang_urea/Wang_urea__model-enet__metabT-none__taxaT-clr__metabR-limma__taxaR-wilcox_run17.csv	Wang_urea__model-enet__metabT-none__taxaT-clr__metabR-limma__taxaR-wilcox_run17.csv	Wang_urea	17	enet	none	clr	reduced	none	clr	limma	wilcox	metabR=limma; taxaR=wilcox	model=enet | metabT=none | taxaT=clr | metabR=limma | taxaR=wilcox	concat_none	Test	MAE	5.17648	NA	1	NA	NA
/endosome/work/PCDC/shared/IntegratedLearner_202412/A_Integrative_Pipeline_Code/A_Integrative_Pipeline_Scripts/results/performance_csv/Wang_urea/Wang_urea__model-enet__metabT-none__taxaT-clr__metabR-limma__taxaR-wilcox_run17.csv	Wang_urea__model-enet__metabT-none__taxaT-clr__metabR-limma__taxaR-wilcox_run17.csv	Wang_urea	17	enet	none	clr	reduced	none	clr	limma	wilcox	metabR=limma; taxaR=wilcox	model=enet | metabT=none | taxaT=clr | metabR=limma | taxaR=wilcox	concat_none	Test	MAPE	44.1603	NA	1	NA	NA
/endosome/work/PCDC/shared/IntegratedLearner_202412/A_Integrative_Pipeline_Code/A_Integrative_Pipeline_Scripts/results/performance_csv/Wang_urea/Wang_urea__model-enet__metabT-none__taxaT-clr__metabR-limma__taxaR-wilcox_run17.csv	Wang_urea__model-enet__metabT-none__taxaT-clr__metabR-limma__taxaR-wilcox_run17.csv	Wang_urea	17	enet	none	clr	reduced	none	clr	limma	wilcox	metabR=limma; taxaR=wilcox	model=enet | metabT=none | taxaT=clr | metabR=limma | taxaR=wilcox	concat_none	Test	MEDIAN_ABS_ERROR	4.89677	NA	1	NA	NA
/endosome/work/PCDC/shared/IntegratedLearner_202412/A_Integrative_Pipeline_Code/A_Integrative_Pipeline_Scripts/results/performance_csv/Wang_urea/Wang_urea__model-enet__metabT-none__taxaT-clr__metabR-limma__taxaR-wilcox_run17.csv	Wang_urea__model-enet__metabT-none__taxaT-clr__metabR-limma__taxaR-wilcox_run17.csv	Wang_urea	17	enet	none	clr	reduced	none	clr	limma	wilcox	metabR=limma; taxaR=wilcox	model=enet | metabT=none | taxaT=clr | metabR=limma | taxaR=wilcox	concat_scaling	Train	RMSE	8.53271	0.663856	15	8.16508	8.90034
/endosome/work/PCDC/shared/IntegratedLearner_202412/A_Integrative_Pipeline_Code/A_Integrative_Pipeline_Scripts/results/performance_csv/Wang_urea/Wang_urea__model-enet__metabT-none__taxaT-clr__metabR-limma__taxaR-wilcox_run17.csv	Wang_urea__model-enet__metabT-none__taxaT-clr__metabR-limma__taxaR-wilcox_run17.csv	Wang_urea	17	enet	none	clr	reduced	none	clr	limma	wilcox	metabR=limma; taxaR=wilcox	model=enet | metabT=none | taxaT=clr | metabR=limma | taxaR=wilcox	concat_scaling	Train	R2	0.304596	0.110393	15	0.243463	0.365729
/endosome/work/PCDC/shared/IntegratedLearner_202412/A_Integrative_Pipeline_Code/A_Integrative_Pipeline_Scripts/results/performance_csv/Wang_urea/Wang_urea__model-enet__metabT-none__taxaT-clr__metabR-limma__taxaR-wilcox_run17.csv	Wang_urea__model-enet__metabT-none__taxaT-clr__metabR-limma__taxaR-wilcox_run17.csv	Wang_urea	17	enet	none	clr	reduced	none	clr	limma	wilcox	metabR=limma; taxaR=wilcox	model=enet | metabT=none | taxaT=clr | metabR=limma | taxaR=wilcox	concat_scaling	Train	MAE	7.04061	0.541064	15	6.74098	7.34025
/endosome/work/PCDC/shared/IntegratedLearner_202412/A_Integrative_Pipeline_Code/A_Integrative_Pipeline_Scripts/results/performance_csv/Wang_urea/Wang_urea__model-enet__metabT-none__taxaT-clr__metabR-limma__taxaR-wilcox_run17.csv	Wang_urea__model-enet__metabT-none__taxaT-clr__metabR-limma__taxaR-wilcox_run17.csv	Wang_urea	17	enet	none	clr	reduced	none	clr	limma	wilcox	metabR=limma; taxaR=wilcox	model=enet | metabT=none | taxaT=clr | metabR=limma | taxaR=wilcox	concat_scaling	Train	MAPE	67.4939	12.0592	15	60.8158	74.1721
/endosome/work/PCDC/shared/IntegratedLearner_202412/A_Integrative_Pipeline_Code/A_Integrative_Pipeline_Scripts/results/performance_csv/Wang_urea/Wang_urea__model-enet__metabT-none__taxaT-clr__metabR-limma__taxaR-wilcox_run17.csv	Wang_urea__model-enet__metabT-none__taxaT-clr__metabR-limma__taxaR-wilcox_run17.csv	Wang_urea	17	enet	none	clr	reduced	none	clr	limma	wilcox	metabR=limma; taxaR=wilcox	model=enet | metabT=none | taxaT=clr | metabR=limma | taxaR=wilcox	concat_scaling	Train	MEDIAN_ABS_ERROR	6.351	0.818789	15	5.89757	6.80443
/endosome/work/PCDC/shared/IntegratedLearner_202412/A_Integrative_Pipeline_Code/A_Integrative_Pipeline_Scripts/results/performance_csv/Wang_urea/Wang_urea__model-enet__metabT-none__taxaT-clr__metabR-limma__taxaR-wilcox_run17.csv	Wang_urea__model-enet__metabT-none__taxaT-clr__metabR-limma__taxaR-wilcox_run17.csv	Wang_urea	17	enet	none	clr	reduced	none	clr	limma	wilcox	metabR=limma; taxaR=wilcox	model=enet | metabT=none | taxaT=clr | metabR=limma | taxaR=wilcox	concat_scaling	Test	RMSE	6.05297	NA	1	NA	NA
/endosome/work/PCDC/shared/IntegratedLearner_202412/A_Integrative_Pipeline_Code/A_Integrative_Pipeline_Scripts/results/performance_csv/Wang_urea/Wang_urea__model-enet__metabT-none__taxaT-clr__metabR-limma__taxaR-wilcox_run17.csv	Wang_urea__model-enet__metabT-none__taxaT-clr__metabR-limma__taxaR-wilcox_run17.csv	Wang_urea	17	enet	none	clr	reduced	none	clr	limma	wilcox	metabR=limma; taxaR=wilcox	model=enet | metabT=none | taxaT=clr | metabR=limma | taxaR=wilcox	concat_scaling	Test	R2	0.569216	NA	1	NA	NA
/endosome/work/PCDC/shared/IntegratedLearner_202412/A_Integrative_Pipeline_Code/A_Integrative_Pipeline_Scripts/results/performance_csv/Wang_urea/Wang_urea__model-enet__metabT-none__taxaT-clr__metabR-limma__taxaR-wilcox_run17.csv	Wang_urea__model-enet__metabT-none__taxaT-clr__metabR-limma__taxaR-wilcox_run17.csv	Wang_urea	17	enet	none	clr	reduced	none	clr	limma	wilcox	metabR=limma; taxaR=wilcox	model=enet | metabT=none | taxaT=clr | metabR=limma | taxaR=wilcox	concat_scaling	Test	MAE	5.17648	NA	1	NA	NA
/endosome/work/PCDC/shared/IntegratedLearner_202412/A_Integrative_Pipeline_Code/A_Integrative_Pipeline_Scripts/results/performance_csv/Wang_urea/Wang_urea__model-enet__metabT-none__taxaT-clr__metabR-limma__taxaR-wilcox_run17.csv	Wang_urea__model-enet__metabT-none__taxaT-clr__metabR-limma__taxaR-wilcox_run17.csv	Wang_urea	17	enet	none	clr	reduced	none	clr	limma	wilcox	metabR=limma; taxaR=wilcox	model=enet | metabT=none | taxaT=clr | metabR=limma | taxaR=wilcox	concat_scaling	Test	MAPE	44.1603	NA	1	NA	NA
/endosome/work/PCDC/shared/IntegratedLearner_202412/A_Integrative_Pipeline_Code/A_Integrative_Pipeline_Scripts/results/performance_csv/Wang_urea/Wang_urea__model-enet__metabT-none__taxaT-clr__metabR-limma__taxaR-wilcox_run17.csv	Wang_urea__model-enet__metabT-none__taxaT-clr__metabR-limma__taxaR-wilcox_run17.csv	Wang_urea	17	enet	none	clr	reduced	none	clr	limma	wilcox	metabR=limma; taxaR=wilcox	model=enet | metabT=none | taxaT=clr | metabR=limma | taxaR=wilcox	concat_scaling	Test	MEDIAN_ABS_ERROR	4.89677	NA	1	NA	NA
/endosome/work/PCDC/shared/IntegratedLearner_202412/A_Integrative_Pipeline_Code/A_Integrative_Pipeline_Scripts/results/performance_csv/Wang_urea/Wang_urea__model-enet__metabT-none__taxaT-clr__metabR-limma__taxaR-wilcox_run17.csv	Wang_urea__model-enet__metabT-none__taxaT-clr__metabR-limma__taxaR-wilcox_run17.csv	Wang_urea	17	enet	none	clr	reduced	none	clr	limma	wilcox	metabR=limma; taxaR=wilcox	model=enet | metabT=none | taxaT=clr | metabR=limma | taxaR=wilcox	concat_scaling_weights	Train	RMSE	8.49163	0.649721	15	8.13183	8.85144
/endosome/work/PCDC/shared/IntegratedLearner_202412/A_Integrative_Pipeline_Code/A_Integrative_Pipeline_Scripts/results/performance_csv/Wang_urea/Wang_urea__model-enet__metabT-none__taxaT-clr__metabR-limma__taxaR-wilcox_run17.csv	Wang_urea__model-enet__metabT-none__taxaT-clr__metabR-limma__taxaR-wilcox_run17.csv	Wang_urea	17	enet	none	clr	reduced	none	clr	limma	wilcox	metabR=limma; taxaR=wilcox	model=enet | metabT=none | taxaT=clr | metabR=limma | taxaR=wilcox	concat_scaling_weights	Train	R2	0.312037	0.103237	15	0.254866	0.369208
/endosome/work/PCDC/shared/IntegratedLearner_202412/A_Integrative_Pipeline_Code/A_Integrative_Pipeline_Scripts/results/performance_csv/Wang_urea/Wang_urea__model-enet__metabT-none__taxaT-clr__metabR-limma__taxaR-wilcox_run17.csv	Wang_urea__model-enet__metabT-none__taxaT-clr__metabR-limma__taxaR-wilcox_run17.csv	Wang_urea	17	enet	none	clr	reduced	none	clr	limma	wilcox	metabR=limma; taxaR=wilcox	model=enet | metabT=none | taxaT=clr | metabR=limma | taxaR=wilcox	concat_scaling_weights	Train	MAE	7.00981	0.524214	15	6.71951	7.30011
/endosome/work/PCDC/shared/IntegratedLearner_202412/A_Integrative_Pipeline_Code/A_Integrative_Pipeline_Scripts/results/performance_csv/Wang_urea/Wang_urea__model-enet__metabT-none__taxaT-clr__metabR-limma__taxaR-wilcox_run17.csv	Wang_urea__model-enet__metabT-none__taxaT-clr__metabR-limma__taxaR-wilcox_run17.csv	Wang_urea	17	enet	none	clr	reduced	none	clr	limma	wilcox	metabR=limma; taxaR=wilcox	model=enet | metabT=none | taxaT=clr | metabR=limma | taxaR=wilcox	concat_scaling_weights	Train	MAPE	67.5834	12.0342	15	60.9191	74.2477
/endosome/work/PCDC/shared/IntegratedLearner_202412/A_Integrative_Pipeline_Code/A_Integrative_Pipeline_Scripts/results/performance_csv/Wang_urea/Wang_urea__model-enet__metabT-none__taxaT-clr__metabR-limma__taxaR-wilcox_run17.csv	Wang_urea__model-enet__metabT-none__taxaT-clr__metabR-limma__taxaR-wilcox_run17.csv	Wang_urea	17	enet	none	clr	reduced	none	clr	limma	wilcox	metabR=limma; taxaR=wilcox	model=enet | metabT=none | taxaT=clr | metabR=limma | taxaR=wilcox	concat_scaling_weights	Train	MEDIAN_ABS_ERROR	6.45293	0.824177	15	5.99651	6.90934
/endosome/work/PCDC/shared/IntegratedLearner_202412/A_Integrative_Pipeline_Code/A_Integrative_Pipeline_Scripts/results/performance_csv/Wang_urea/Wang_urea__model-enet__metabT-none__taxaT-clr__metabR-limma__taxaR-wilcox_run17.csv	Wang_urea__model-enet__metabT-none__taxaT-clr__metabR-limma__taxaR-wilcox_run17.csv	Wang_urea	17	enet	none	clr	reduced	none	clr	limma	wilcox	metabR=limma; taxaR=wilcox	model=enet | metabT=none | taxaT=clr | metabR=limma | taxaR=wilcox	concat_scaling_weights	Test	RMSE	6.05297	NA	1	NA	NA
/endosome/work/PCDC/shared/IntegratedLearner_202412/A_Integrative_Pipeline_Code/A_Integrative_Pipeline_Scripts/results/performance_csv/Wang_urea/Wang_urea__model-enet__metabT-none__taxaT-clr__metabR-limma__taxaR-wilcox_run17.csv	Wang_urea__model-enet__metabT-none__taxaT-clr__metabR-limma__taxaR-wilcox_run17.csv	Wang_urea	17	enet	none	clr	reduced	none	clr	limma	wilcox	metabR=limma; taxaR=wilcox	model=enet | metabT=none | taxaT=clr | metabR=limma | taxaR=wilcox	concat_scaling_weights	Test	R2	0.569216	NA	1	NA	NA
/endosome/work/PCDC/shared/IntegratedLearner_202412/A_Integrative_Pipeline_Code/A_Integrative_Pipeline_Scripts/results/performance_csv/Wang_urea/Wang_urea__model-enet__metabT-none__taxaT-clr__metabR-limma__taxaR-wilcox_run17.csv	Wang_urea__model-enet__metabT-none__taxaT-clr__metabR-limma__taxaR-wilcox_run17.csv	Wang_urea	17	enet	none	clr	reduced	none	clr	limma	wilcox	metabR=limma; taxaR=wilcox	model=enet | metabT=none | taxaT=clr | metabR=limma | taxaR=wilcox	concat_scaling_weights	Test	MAE	5.17648	NA	1	NA	NA
/endosome/work/PCDC/shared/IntegratedLearner_202412/A_Integrative_Pipeline_Code/A_Integrative_Pipeline_Scripts/results/performance_csv/Wang_urea/Wang_urea__model-enet__metabT-none__taxaT-clr__metabR-limma__taxaR-wilcox_run17.csv	Wang_urea__model-enet__metabT-none__taxaT-clr__metabR-limma__taxaR-wilcox_run17.csv	Wang_urea	17	enet	none	clr	reduced	none	clr	limma	wilcox	metabR=limma; taxaR=wilcox	model=enet | metabT=none | taxaT=clr | metabR=limma | taxaR=wilcox	concat_scaling_weights	Test	MAPE	44.1603	NA	1	NA	NA
/endosome/work/PCDC/shared/IntegratedLearner_202412/A_Integrative_Pipeline_Code/A_Integrative_Pipeline_Scripts/results/performance_csv/Wang_urea/Wang_urea__model-enet__metabT-none__taxaT-clr__metabR-limma__taxaR-wilcox_run17.csv	Wang_urea__model-enet__metabT-none__taxaT-clr__metabR-limma__taxaR-wilcox_run17.csv	Wang_urea	17	enet	none	clr	reduced	none	clr	limma	wilcox	metabR=limma; taxaR=wilcox	model=enet | metabT=none | taxaT=clr | metabR=limma | taxaR=wilcox	concat_scaling_weights	Test	MEDIAN_ABS_ERROR	4.89677	NA	1	NA	NA
/endosome/work/PCDC/shared/IntegratedLearner_202412/A_Integrative_Pipeline_Code/A_Integrative_Pipeline_Scripts/results/performance_csv/Wang_urea/Wang_urea__model-enet__metabT-none__taxaT-clr__metabR-limma__taxaR-wilcox_run17.csv	Wang_urea__model-enet__metabT-none__taxaT-clr__metabR-limma__taxaR-wilcox_run17.csv	Wang_urea	17	enet	none	clr	reduced	none	clr	limma	wilcox	metabR=limma; taxaR=wilcox	model=enet | metabT=none | taxaT=clr | metabR=limma | taxaR=wilcox	stacked_average	Train	RMSE	NA	NA	0	NA	NA
/endosome/work/PCDC/shared/IntegratedLearner_202412/A_Integrative_Pipeline_Code/A_Integrative_Pipeline_Scripts/results/performance_csv/Wang_urea/Wang_urea__model-enet__metabT-none__taxaT-clr__metabR-limma__taxaR-wilcox_run17.csv	Wang_urea__model-enet__metabT-none__taxaT-clr__metabR-limma__taxaR-wilcox_run17.csv	Wang_urea	17	enet	none	clr	reduced	none	clr	limma	wilcox	metabR=limma; taxaR=wilcox	model=enet | metabT=none | taxaT=clr | metabR=limma | taxaR=wilcox	stacked_average	Train	R2	NA	NA	0	NA	NA
/endosome/work/PCDC/shared/IntegratedLearner_202412/A_Integrative_Pipeline_Code/A_Integrative_Pipeline_Scripts/results/performance_csv/Wang_urea/Wang_urea__model-enet__metabT-none__taxaT-clr__metabR-limma__taxaR-wilcox_run17.csv	Wang_urea__model-enet__metabT-none__taxaT-clr__metabR-limma__taxaR-wilcox_run17.csv	Wang_urea	17	enet	none	clr	reduced	none	clr	limma	wilcox	metabR=limma; taxaR=wilcox	model=enet | metabT=none | taxaT=clr | metabR=limma | taxaR=wilcox	stacked_average	Train	MAE	NA	NA	0	NA	NA
/endosome/work/PCDC/shared/IntegratedLearner_202412/A_Integrative_Pipeline_Code/A_Integrative_Pipeline_Scripts/results/performance_csv/Wang_urea/Wang_urea__model-enet__metabT-none__taxaT-clr__metabR-limma__taxaR-wilcox_run17.csv	Wang_urea__model-enet__metabT-none__taxaT-clr__metabR-limma__taxaR-wilcox_run17.csv	Wang_urea	17	enet	none	clr	reduced	none	clr	limma	wilcox	metabR=limma; taxaR=wilcox	model=enet | metabT=none | taxaT=clr | metabR=limma | taxaR=wilcox	stacked_average	Train	MAPE	NA	NA	0	NA	NA
/endosome/work/PCDC/shared/IntegratedLearner_202412/A_Integrative_Pipeline_Code/A_Integrative_Pipeline_Scripts/results/performance_csv/Wang_urea/Wang_urea__model-enet__metabT-none__taxaT-clr__metabR-limma__taxaR-wilcox_run17.csv	Wang_urea__model-enet__metabT-none__taxaT-clr__metabR-limma__taxaR-wilcox_run17.csv	Wang_urea	17	enet	none	clr	reduced	none	clr	limma	wilcox	metabR=limma; taxaR=wilcox	model=enet | metabT=none | taxaT=clr | metabR=limma | taxaR=wilcox	stacked_average	Train	MEDIAN_ABS_ERROR	NA	NA	0	NA	NA
/endosome/work/PCDC/shared/IntegratedLearner_202412/A_Integrative_Pipeline_Code/A_Integrative_Pipeline_Scripts/results/performance_csv/Wang_urea/Wang_urea__model-enet__metabT-none__taxaT-clr__metabR-limma__taxaR-wilcox_run17.csv	Wang_urea__model-enet__metabT-none__taxaT-clr__metabR-limma__taxaR-wilcox_run17.csv	Wang_urea	17	enet	none	clr	reduced	none	clr	limma	wilcox	metabR=limma; taxaR=wilcox	model=enet | metabT=none | taxaT=clr | metabR=limma | taxaR=wilcox	stacked_average	Test	RMSE	6.18847	NA	1	NA	NA
/endosome/work/PCDC/shared/IntegratedLearner_202412/A_Integrative_Pipeline_Code/A_Integrative_Pipeline_Scripts/results/performance_csv/Wang_urea/Wang_urea__model-enet__metabT-none__taxaT-clr__metabR-limma__taxaR-wilcox_run17.csv	Wang_urea__model-enet__metabT-none__taxaT-clr__metabR-limma__taxaR-wilcox_run17.csv	Wang_urea	17	enet	none	clr	reduced	none	clr	limma	wilcox	metabR=limma; taxaR=wilcox	model=enet | metabT=none | taxaT=clr | metabR=limma | taxaR=wilcox	stacked_average	Test	R2	0.549713	NA	1	NA	NA
/endosome/work/PCDC/shared/IntegratedLearner_202412/A_Integrative_Pipeline_Code/A_Integrative_Pipeline_Scripts/results/performance_csv/Wang_urea/Wang_urea__model-enet__metabT-none__taxaT-clr__metabR-limma__taxaR-wilcox_run17.csv	Wang_urea__model-enet__metabT-none__taxaT-clr__metabR-limma__taxaR-wilcox_run17.csv	Wang_urea	17	enet	none	clr	reduced	none	clr	limma	wilcox	metabR=limma; taxaR=wilcox	model=enet | metabT=none | taxaT=clr | metabR=limma | taxaR=wilcox	stacked_average	Test	MAE	5.45385	NA	1	NA	NA
/endosome/work/PCDC/shared/IntegratedLearner_202412/A_Integrative_Pipeline_Code/A_Integrative_Pipeline_Scripts/results/performance_csv/Wang_urea/Wang_urea__model-enet__metabT-none__taxaT-clr__metabR-limma__taxaR-wilcox_run17.csv	Wang_urea__model-enet__metabT-none__taxaT-clr__metabR-limma__taxaR-wilcox_run17.csv	Wang_urea	17	enet	none	clr	reduced	none	clr	limma	wilcox	metabR=limma; taxaR=wilcox	model=enet | metabT=none | taxaT=clr | metabR=limma | taxaR=wilcox	stacked_average	Test	MAPE	51.4563	NA	1	NA	NA
/endosome/work/PCDC/shared/IntegratedLearner_202412/A_Integrative_Pipeline_Code/A_Integrative_Pipeline_Scripts/results/performance_csv/Wang_urea/Wang_urea__model-enet__metabT-none__taxaT-clr__metabR-limma__taxaR-wilcox_run17.csv	Wang_urea__model-enet__metabT-none__taxaT-clr__metabR-limma__taxaR-wilcox_run17.csv	Wang_urea	17	enet	none	clr	reduced	none	clr	limma	wilcox	metabR=limma; taxaR=wilcox	model=enet | metabT=none | taxaT=clr | metabR=limma | taxaR=wilcox	stacked_average	Test	MEDIAN_ABS_ERROR	4.94013	NA	1	NA	NA
/endosome/work/PCDC/shared/IntegratedLearner_202412/A_Integrative_Pipeline_Code/A_Integrative_Pipeline_Scripts/results/performance_csv/Wang_urea/Wang_urea__model-enet__metabT-none__taxaT-clr__metabR-limma__taxaR-wilcox_run17.csv	Wang_urea__model-enet__metabT-none__taxaT-clr__metabR-limma__taxaR-wilcox_run17.csv	Wang_urea	17	enet	none	clr	reduced	none	clr	limma	wilcox	metabR=limma; taxaR=wilcox	model=enet | metabT=none | taxaT=clr | metabR=limma | taxaR=wilcox	stacked_nnls	Train	RMSE	NA	NA	0	NA	NA
/endosome/work/PCDC/shared/IntegratedLearner_202412/A_Integrative_Pipeline_Code/A_Integrative_Pipeline_Scripts/results/performance_csv/Wang_urea/Wang_urea__model-enet__metabT-none__taxaT-clr__metabR-limma__taxaR-wilcox_run17.csv	Wang_urea__model-enet__metabT-none__taxaT-clr__metabR-limma__taxaR-wilcox_run17.csv	Wang_urea	17	enet	none	clr	reduced	none	clr	limma	wilcox	metabR=limma; taxaR=wilcox	model=enet | metabT=none | taxaT=clr | metabR=limma | taxaR=wilcox	stacked_nnls	Train	R2	NA	NA	0	NA	NA
/endosome/work/PCDC/shared/IntegratedLearner_202412/A_Integrative_Pipeline_Code/A_Integrative_Pipeline_Scripts/results/performance_csv/Wang_urea/Wang_urea__model-enet__metabT-none__taxaT-clr__metabR-limma__taxaR-wilcox_run17.csv	Wang_urea__model-enet__metabT-none__taxaT-clr__metabR-limma__taxaR-wilcox_run17.csv	Wang_urea	17	enet	none	clr	reduced	none	clr	limma	wilcox	metabR=limma; taxaR=wilcox	model=enet | metabT=none | taxaT=clr | metabR=limma | taxaR=wilcox	stacked_nnls	Train	MAE	NA	NA	0	NA	NA
/endosome/work/PCDC/shared/IntegratedLearner_202412/A_Integrative_Pipeline_Code/A_Integrative_Pipeline_Scripts/results/performance_csv/Wang_urea/Wang_urea__model-enet__metabT-none__taxaT-clr__metabR-limma__taxaR-wilcox_run17.csv	Wang_urea__model-enet__metabT-none__taxaT-clr__metabR-limma__taxaR-wilcox_run17.csv	Wang_urea	17	enet	none	clr	reduced	none	clr	limma	wilcox	metabR=limma; taxaR=wilcox	model=enet | metabT=none | taxaT=clr | metabR=limma | taxaR=wilcox	stacked_nnls	Train	MAPE	NA	NA	0	NA	NA
/endosome/work/PCDC/shared/IntegratedLearner_202412/A_Integrative_Pipeline_Code/A_Integrative_Pipeline_Scripts/results/performance_csv/Wang_urea/Wang_urea__model-enet__metabT-none__taxaT-clr__metabR-limma__taxaR-wilcox_run17.csv	Wang_urea__model-enet__metabT-none__taxaT-clr__metabR-limma__taxaR-wilcox_run17.csv	Wang_urea	17	enet	none	clr	reduced	none	clr	limma	wilcox	metabR=limma; taxaR=wilcox	model=enet | metabT=none | taxaT=clr | metabR=limma | taxaR=wilcox	stacked_nnls	Train	MEDIAN_ABS_ERROR	NA	NA	0	NA	NA
/endosome/work/PCDC/shared/IntegratedLearner_202412/A_Integrative_Pipeline_Code/A_Integrative_Pipeline_Scripts/results/performance_csv/Wang_urea/Wang_urea__model-enet__metabT-none__taxaT-clr__metabR-limma__taxaR-wilcox_run17.csv	Wang_urea__model-enet__metabT-none__taxaT-clr__metabR-limma__taxaR-wilcox_run17.csv	Wang_urea	17	enet	none	clr	reduced	none	clr	limma	wilcox	metabR=limma; taxaR=wilcox	model=enet | metabT=none | taxaT=clr | metabR=limma | taxaR=wilcox	stacked_nnls	Test	RMSE	6.09163	NA	1	NA	NA
/endosome/work/PCDC/shared/IntegratedLearner_202412/A_Integrative_Pipeline_Code/A_Integrative_Pipeline_Scripts/results/performance_csv/Wang_urea/Wang_urea__model-enet__metabT-none__taxaT-clr__metabR-limma__taxaR-wilcox_run17.csv	Wang_urea__model-enet__metabT-none__taxaT-clr__metabR-limma__taxaR-wilcox_run17.csv	Wang_urea	17	enet	none	clr	reduced	none	clr	limma	wilcox	metabR=limma; taxaR=wilcox	model=enet | metabT=none | taxaT=clr | metabR=limma | taxaR=wilcox	stacked_nnls	Test	R2	0.563694	NA	1	NA	NA
/endosome/work/PCDC/shared/IntegratedLearner_202412/A_Integrative_Pipeline_Code/A_Integrative_Pipeline_Scripts/results/performance_csv/Wang_urea/Wang_urea__model-enet__metabT-none__taxaT-clr__metabR-limma__taxaR-wilcox_run17.csv	Wang_urea__model-enet__metabT-none__taxaT-clr__metabR-limma__taxaR-wilcox_run17.csv	Wang_urea	17	enet	none	clr	reduced	none	clr	limma	wilcox	metabR=limma; taxaR=wilcox	model=enet | metabT=none | taxaT=clr | metabR=limma | taxaR=wilcox	stacked_nnls	Test	MAE	5.33186	NA	1	NA	NA
/endosome/work/PCDC/shared/IntegratedLearner_202412/A_Integrative_Pipeline_Code/A_Integrative_Pipeline_Scripts/results/performance_csv/Wang_urea/Wang_urea__model-enet__metabT-none__taxaT-clr__metabR-limma__taxaR-wilcox_run17.csv	Wang_urea__model-enet__metabT-none__taxaT-clr__metabR-limma__taxaR-wilcox_run17.csv	Wang_urea	17	enet	none	clr	reduced	none	clr	limma	wilcox	metabR=limma; taxaR=wilcox	model=enet | metabT=none | taxaT=clr | metabR=limma | taxaR=wilcox	stacked_nnls	Test	MAPE	50.9931	NA	1	NA	NA
/endosome/work/PCDC/shared/IntegratedLearner_202412/A_Integrative_Pipeline_Code/A_Integrative_Pipeline_Scripts/results/performance_csv/Wang_urea/Wang_urea__model-enet__metabT-none__taxaT-clr__metabR-limma__taxaR-wilcox_run17.csv	Wang_urea__model-enet__metabT-none__taxaT-clr__metabR-limma__taxaR-wilcox_run17.csv	Wang_urea	17	enet	none	clr	reduced	none	clr	limma	wilcox	metabR=limma; taxaR=wilcox	model=enet | metabT=none | taxaT=clr | metabR=limma | taxaR=wilcox	stacked_nnls	Test	MEDIAN_ABS_ERROR	4.76621	NA	1	NA	NA
/endosome/work/PCDC/shared/IntegratedLearner_202412/A_Integrative_Pipeline_Code/A_Integrative_Pipeline_Scripts/results/performance_csv/Wang_urea/Wang_urea__model-enet__metabT-none__taxaT-clr__metabR-limma__taxaR-wilcox_run17.csv	Wang_urea__model-enet__metabT-none__taxaT-clr__metabR-limma__taxaR-wilcox_run17.csv	Wang_urea	17	enet	none	clr	reduced	none	clr	limma	wilcox	metabR=limma; taxaR=wilcox	model=enet | metabT=none | taxaT=clr | metabR=limma | taxaR=wilcox	stacked_sparse	Train	RMSE	NA	NA	0	NA	NA
/endosome/work/PCDC/shared/IntegratedLearner_202412/A_Integrative_Pipeline_Code/A_Integrative_Pipeline_Scripts/results/performance_csv/Wang_urea/Wang_urea__model-enet__metabT-none__taxaT-clr__metabR-limma__taxaR-wilcox_run17.csv	Wang_urea__model-enet__metabT-none__taxaT-clr__metabR-limma__taxaR-wilcox_run17.csv	Wang_urea	17	enet	none	clr	reduced	none	clr	limma	wilcox	metabR=limma; taxaR=wilcox	model=enet | metabT=none | taxaT=clr | metabR=limma | taxaR=wilcox	stacked_sparse	Train	R2	NA	NA	0	NA	NA
/endosome/work/PCDC/shared/IntegratedLearner_202412/A_Integrative_Pipeline_Code/A_Integrative_Pipeline_Scripts/results/performance_csv/Wang_urea/Wang_urea__model-enet__metabT-none__taxaT-clr__metabR-limma__taxaR-wilcox_run17.csv	Wang_urea__model-enet__metabT-none__taxaT-clr__metabR-limma__taxaR-wilcox_run17.csv	Wang_urea	17	enet	none	clr	reduced	none	clr	limma	wilcox	metabR=limma; taxaR=wilcox	model=enet | metabT=none | taxaT=clr | metabR=limma | taxaR=wilcox	stacked_sparse	Train	MAE	NA	NA	0	NA	NA
/endosome/work/PCDC/shared/IntegratedLearner_202412/A_Integrative_Pipeline_Code/A_Integrative_Pipeline_Scripts/results/performance_csv/Wang_urea/Wang_urea__model-enet__metabT-none__taxaT-clr__metabR-limma__taxaR-wilcox_run17.csv	Wang_urea__model-enet__metabT-none__taxaT-clr__metabR-limma__taxaR-wilcox_run17.csv	Wang_urea	17	enet	none	clr	reduced	none	clr	limma	wilcox	metabR=limma; taxaR=wilcox	model=enet | metabT=none | taxaT=clr | metabR=limma | taxaR=wilcox	stacked_sparse	Train	MAPE	NA	NA	0	NA	NA
/endosome/work/PCDC/shared/IntegratedLearner_202412/A_Integrative_Pipeline_Code/A_Integrative_Pipeline_Scripts/results/performance_csv/Wang_urea/Wang_urea__model-enet__metabT-none__taxaT-clr__metabR-limma__taxaR-wilcox_run17.csv	Wang_urea__model-enet__metabT-none__taxaT-clr__metabR-limma__taxaR-wilcox_run17.csv	Wang_urea	17	enet	none	clr	reduced	none	clr	limma	wilcox	metabR=limma; taxaR=wilcox	model=enet | metabT=none | taxaT=clr | metabR=limma | taxaR=wilcox	stacked_sparse	Train	MEDIAN_ABS_ERROR	NA	NA	0	NA	NA
/endosome/work/PCDC/shared/IntegratedLearner_202412/A_Integrative_Pipeline_Code/A_Integrative_Pipeline_Scripts/results/performance_csv/Wang_urea/Wang_urea__model-enet__metabT-none__taxaT-clr__metabR-limma__taxaR-wilcox_run17.csv	Wang_urea__model-enet__metabT-none__taxaT-clr__metabR-limma__taxaR-wilcox_run17.csv	Wang_urea	17	enet	none	clr	reduced	none	clr	limma	wilcox	metabR=limma; taxaR=wilcox	model=enet | metabT=none | taxaT=clr | metabR=limma | taxaR=wilcox	stacked_sparse	Test	RMSE	6.03202	NA	1	NA	NA
/endosome/work/PCDC/shared/IntegratedLearner_202412/A_Integrative_Pipeline_Code/A_Integrative_Pipeline_Scripts/results/performance_csv/Wang_urea/Wang_urea__model-enet__metabT-none__taxaT-clr__metabR-limma__taxaR-wilcox_run17.csv	Wang_urea__model-enet__metabT-none__taxaT-clr__metabR-limma__taxaR-wilcox_run17.csv	Wang_urea	17	enet	none	clr	reduced	none	clr	limma	wilcox	metabR=limma; taxaR=wilcox	model=enet | metabT=none | taxaT=clr | metabR=limma | taxaR=wilcox	stacked_sparse	Test	R2	0.572193	NA	1	NA	NA
/endosome/work/PCDC/shared/IntegratedLearner_202412/A_Integrative_Pipeline_Code/A_Integrative_Pipeline_Scripts/results/performance_csv/Wang_urea/Wang_urea__model-enet__metabT-none__taxaT-clr__metabR-limma__taxaR-wilcox_run17.csv	Wang_urea__model-enet__metabT-none__taxaT-clr__metabR-limma__taxaR-wilcox_run17.csv	Wang_urea	17	enet	none	clr	reduced	none	clr	limma	wilcox	metabR=limma; taxaR=wilcox	model=enet | metabT=none | taxaT=clr | metabR=limma | taxaR=wilcox	stacked_sparse	Test	MAE	5.22285	NA	1	NA	NA
/endosome/work/PCDC/shared/IntegratedLearner_202412/A_Integrative_Pipeline_Code/A_Integrative_Pipeline_Scripts/results/performance_csv/Wang_urea/Wang_urea__model-enet__metabT-none__taxaT-clr__metabR-limma__taxaR-wilcox_run17.csv	Wang_urea__model-enet__metabT-none__taxaT-clr__metabR-limma__taxaR-wilcox_run17.csv	Wang_urea	17	enet	none	clr	reduced	none	clr	limma	wilcox	metabR=limma; taxaR=wilcox	model=enet | metabT=none | taxaT=clr | metabR=limma | taxaR=wilcox	stacked_sparse	Test	MAPE	49.5716	NA	1	NA	NA
/endosome/work/PCDC/shared/IntegratedLearner_202412/A_Integrative_Pipeline_Code/A_Integrative_Pipeline_Scripts/results/performance_csv/Wang_urea/Wang_urea__model-enet__metabT-none__taxaT-clr__metabR-limma__taxaR-wilcox_run17.csv	Wang_urea__model-enet__metabT-none__taxaT-clr__metabR-limma__taxaR-wilcox_run17.csv	Wang_urea	17	enet	none	clr	reduced	none	clr	limma	wilcox	metabR=limma; taxaR=wilcox	model=enet | metabT=none | taxaT=clr | metabR=limma | taxaR=wilcox	stacked_sparse	Test	MEDIAN_ABS_ERROR	5.32415	NA	1	NA	NA
/endosome/work/PCDC/shared/IntegratedLearner_202412/A_Integrative_Pipeline_Code/A_Integrative_Pipeline_Scripts/results/performance_csv/Wang_urea/Wang_urea__model-enet__metabT-none__taxaT-clr__metabR-limma__taxaR-wilcox_run17.csv	Wang_urea__model-enet__metabT-none__taxaT-clr__metabR-limma__taxaR-wilcox_run17.csv	Wang_urea	17	enet	none	clr	reduced	none	clr	limma	wilcox	metabR=limma; taxaR=wilcox	model=enet | metabT=none | taxaT=clr | metabR=limma | taxaR=wilcox	stacked_pls	Train	RMSE	NA	NA	0	NA	NA
/endosome/work/PCDC/shared/IntegratedLearner_202412/A_Integrative_Pipeline_Code/A_Integrative_Pipeline_Scripts/results/performance_csv/Wang_urea/Wang_urea__model-enet__metabT-none__taxaT-clr__metabR-limma__taxaR-wilcox_run17.csv	Wang_urea__model-enet__metabT-none__taxaT-clr__metabR-limma__taxaR-wilcox_run17.csv	Wang_urea	17	enet	none	clr	reduced	none	clr	limma	wilcox	metabR=limma; taxaR=wilcox	model=enet | metabT=none | taxaT=clr | metabR=limma | taxaR=wilcox	stacked_pls	Train	R2	NA	NA	0	NA	NA
/endosome/work/PCDC/shared/IntegratedLearner_202412/A_Integrative_Pipeline_Code/A_Integrative_Pipeline_Scripts/results/performance_csv/Wang_urea/Wang_urea__model-enet__metabT-none__taxaT-clr__metabR-limma__taxaR-wilcox_run17.csv	Wang_urea__model-enet__metabT-none__taxaT-clr__metabR-limma__taxaR-wilcox_run17.csv	Wang_urea	17	enet	none	clr	reduced	none	clr	limma	wilcox	metabR=limma; taxaR=wilcox	model=enet | metabT=none | taxaT=clr | metabR=limma | taxaR=wilcox	stacked_pls	Train	MAE	NA	NA	0	NA	NA
/endosome/work/PCDC/shared/IntegratedLearner_202412/A_Integrative_Pipeline_Code/A_Integrative_Pipeline_Scripts/results/performance_csv/Wang_urea/Wang_urea__model-enet__metabT-none__taxaT-clr__metabR-limma__taxaR-wilcox_run17.csv	Wang_urea__model-enet__metabT-none__taxaT-clr__metabR-limma__taxaR-wilcox_run17.csv	Wang_urea	17	enet	none	clr	reduced	none	clr	limma	wilcox	metabR=limma; taxaR=wilcox	model=enet | metabT=none | taxaT=clr | metabR=limma | taxaR=wilcox	stacked_pls	Train	MAPE	NA	NA	0	NA	NA
/endosome/work/PCDC/shared/IntegratedLearner_202412/A_Integrative_Pipeline_Code/A_Integrative_Pipeline_Scripts/results/performance_csv/Wang_urea/Wang_urea__model-enet__metabT-none__taxaT-clr__metabR-limma__taxaR-wilcox_run17.csv	Wang_urea__model-enet__metabT-none__taxaT-clr__metabR-limma__taxaR-wilcox_run17.csv	Wang_urea	17	enet	none	clr	reduced	none	clr	limma	wilcox	metabR=limma; taxaR=wilcox	model=enet | metabT=none | taxaT=clr | metabR=limma | taxaR=wilcox	stacked_pls	Train	MEDIAN_ABS_ERROR	NA	NA	0	NA	NA
/endosome/work/PCDC/shared/IntegratedLearner_202412/A_Integrative_Pipeline_Code/A_Integrative_Pipeline_Scripts/results/performance_csv/Wang_urea/Wang_urea__model-enet__metabT-none__taxaT-clr__metabR-limma__taxaR-wilcox_run17.csv	Wang_urea__model-enet__metabT-none__taxaT-clr__metabR-limma__taxaR-wilcox_run17.csv	Wang_urea	17	enet	none	clr	reduced	none	clr	limma	wilcox	metabR=limma; taxaR=wilcox	model=enet | metabT=none | taxaT=clr | metabR=limma | taxaR=wilcox	stacked_pls	Test	RMSE	6.03658	NA	1	NA	NA
/endosome/work/PCDC/shared/IntegratedLearner_202412/A_Integrative_Pipeline_Code/A_Integrative_Pipeline_Scripts/results/performance_csv/Wang_urea/Wang_urea__model-enet__metabT-none__taxaT-clr__metabR-limma__taxaR-wilcox_run17.csv	Wang_urea__model-enet__metabT-none__taxaT-clr__metabR-limma__taxaR-wilcox_run17.csv	Wang_urea	17	enet	none	clr	reduced	none	clr	limma	wilcox	metabR=limma; taxaR=wilcox	model=enet | metabT=none | taxaT=clr | metabR=limma | taxaR=wilcox	stacked_pls	Test	R2	0.571545	NA	1	NA	NA
/endosome/work/PCDC/shared/IntegratedLearner_202412/A_Integrative_Pipeline_Code/A_Integrative_Pipeline_Scripts/results/performance_csv/Wang_urea/Wang_urea__model-enet__metabT-none__taxaT-clr__metabR-limma__taxaR-wilcox_run17.csv	Wang_urea__model-enet__metabT-none__taxaT-clr__metabR-limma__taxaR-wilcox_run17.csv	Wang_urea	17	enet	none	clr	reduced	none	clr	limma	wilcox	metabR=limma; taxaR=wilcox	model=enet | metabT=none | taxaT=clr | metabR=limma | taxaR=wilcox	stacked_pls	Test	MAE	5.2031	NA	1	NA	NA
/endosome/work/PCDC/shared/IntegratedLearner_202412/A_Integrative_Pipeline_Code/A_Integrative_Pipeline_Scripts/results/performance_csv/Wang_urea/Wang_urea__model-enet__metabT-none__taxaT-clr__metabR-limma__taxaR-wilcox_run17.csv	Wang_urea__model-enet__metabT-none__taxaT-clr__metabR-limma__taxaR-wilcox_run17.csv	Wang_urea	17	enet	none	clr	reduced	none	clr	limma	wilcox	metabR=limma; taxaR=wilcox	model=enet | metabT=none | taxaT=clr | metabR=limma | taxaR=wilcox	stacked_pls	Test	MAPE	49.2381	NA	1	NA	NA
/endosome/work/PCDC/shared/IntegratedLearner_202412/A_Integrative_Pipeline_Code/A_Integrative_Pipeline_Scripts/results/performance_csv/Wang_urea/Wang_urea__model-enet__metabT-none__taxaT-clr__metabR-limma__taxaR-wilcox_run17.csv	Wang_urea__model-enet__metabT-none__taxaT-clr__metabR-limma__taxaR-wilcox_run17.csv	Wang_urea	17	enet	none	clr	reduced	none	clr	limma	wilcox	metabR=limma; taxaR=wilcox	model=enet | metabT=none | taxaT=clr | metabR=limma | taxaR=wilcox	stacked_pls	Test	MEDIAN_ABS_ERROR	5.38911	NA	1	NA	NA
/endosome/work/PCDC/shared/IntegratedLearner_202412/A_Integrative_Pipeline_Code/A_Integrative_Pipeline_Scripts/results/performance_csv/Wang_urea/Wang_urea__model-enet__metabT-none__taxaT-clr__metabR-limma__taxaR-wilcox_run18.csv	Wang_urea__model-enet__metabT-none__taxaT-clr__metabR-limma__taxaR-wilcox_run18.csv	Wang_urea	18	enet	none	clr	reduced	none	clr	limma	wilcox	metabR=limma; taxaR=wilcox	model=enet | metabT=none | taxaT=clr | metabR=limma | taxaR=wilcox	metabolomics	Train	RMSE	8.63697	0.634838	15	8.28541	8.98853
/endosome/work/PCDC/shared/IntegratedLearner_202412/A_Integrative_Pipeline_Code/A_Integrative_Pipeline_Scripts/results/performance_csv/Wang_urea/Wang_urea__model-enet__metabT-none__taxaT-clr__metabR-limma__taxaR-wilcox_run18.csv	Wang_urea__model-enet__metabT-none__taxaT-clr__metabR-limma__taxaR-wilcox_run18.csv	Wang_urea	18	enet	none	clr	reduced	none	clr	limma	wilcox	metabR=limma; taxaR=wilcox	model=enet | metabT=none | taxaT=clr | metabR=limma | taxaR=wilcox	metabolomics	Train	R2	0.263246	0.0629814	15	0.228368	0.298124
/endosome/work/PCDC/shared/IntegratedLearner_202412/A_Integrative_Pipeline_Code/A_Integrative_Pipeline_Scripts/results/performance_csv/Wang_urea/Wang_urea__model-enet__metabT-none__taxaT-clr__metabR-limma__taxaR-wilcox_run18.csv	Wang_urea__model-enet__metabT-none__taxaT-clr__metabR-limma__taxaR-wilcox_run18.csv	Wang_urea	18	enet	none	clr	reduced	none	clr	limma	wilcox	metabR=limma; taxaR=wilcox	model=enet | metabT=none | taxaT=clr | metabR=limma | taxaR=wilcox	metabolomics	Train	MAE	7.2532	0.604061	15	6.91868	7.58771
/endosome/work/PCDC/shared/IntegratedLearner_202412/A_Integrative_Pipeline_Code/A_Integrative_Pipeline_Scripts/results/performance_csv/Wang_urea/Wang_urea__model-enet__metabT-none__taxaT-clr__metabR-limma__taxaR-wilcox_run18.csv	Wang_urea__model-enet__metabT-none__taxaT-clr__metabR-limma__taxaR-wilcox_run18.csv	Wang_urea	18	enet	none	clr	reduced	none	clr	limma	wilcox	metabR=limma; taxaR=wilcox	model=enet | metabT=none | taxaT=clr | metabR=limma | taxaR=wilcox	metabolomics	Train	MAPE	78.2838	9.09839	15	73.2452	83.3223
/endosome/work/PCDC/shared/IntegratedLearner_202412/A_Integrative_Pipeline_Code/A_Integrative_Pipeline_Scripts/results/performance_csv/Wang_urea/Wang_urea__model-enet__metabT-none__taxaT-clr__metabR-limma__taxaR-wilcox_run18.csv	Wang_urea__model-enet__metabT-none__taxaT-clr__metabR-limma__taxaR-wilcox_run18.csv	Wang_urea	18	enet	none	clr	reduced	none	clr	limma	wilcox	metabR=limma; taxaR=wilcox	model=enet | metabT=none | taxaT=clr | metabR=limma | taxaR=wilcox	metabolomics	Train	MEDIAN_ABS_ERROR	6.84159	1.17046	15	6.19341	7.48977
/endosome/work/PCDC/shared/IntegratedLearner_202412/A_Integrative_Pipeline_Code/A_Integrative_Pipeline_Scripts/results/performance_csv/Wang_urea/Wang_urea__model-enet__metabT-none__taxaT-clr__metabR-limma__taxaR-wilcox_run18.csv	Wang_urea__model-enet__metabT-none__taxaT-clr__metabR-limma__taxaR-wilcox_run18.csv	Wang_urea	18	enet	none	clr	reduced	none	clr	limma	wilcox	metabR=limma; taxaR=wilcox	model=enet | metabT=none | taxaT=clr | metabR=limma | taxaR=wilcox	metabolomics	Test	RMSE	8.30894	NA	1	NA	NA
/endosome/work/PCDC/shared/IntegratedLearner_202412/A_Integrative_Pipeline_Code/A_Integrative_Pipeline_Scripts/results/performance_csv/Wang_urea/Wang_urea__model-enet__metabT-none__taxaT-clr__metabR-limma__taxaR-wilcox_run18.csv	Wang_urea__model-enet__metabT-none__taxaT-clr__metabR-limma__taxaR-wilcox_run18.csv	Wang_urea	18	enet	none	clr	reduced	none	clr	limma	wilcox	metabR=limma; taxaR=wilcox	model=enet | metabT=none | taxaT=clr | metabR=limma | taxaR=wilcox	metabolomics	Test	R2	0.335425	NA	1	NA	NA
/endosome/work/PCDC/shared/IntegratedLearner_202412/A_Integrative_Pipeline_Code/A_Integrative_Pipeline_Scripts/results/performance_csv/Wang_urea/Wang_urea__model-enet__metabT-none__taxaT-clr__metabR-limma__taxaR-wilcox_run18.csv	Wang_urea__model-enet__metabT-none__taxaT-clr__metabR-limma__taxaR-wilcox_run18.csv	Wang_urea	18	enet	none	clr	reduced	none	clr	limma	wilcox	metabR=limma; taxaR=wilcox	model=enet | metabT=none | taxaT=clr | metabR=limma | taxaR=wilcox	metabolomics	Test	MAE	7.00864	NA	1	NA	NA
/endosome/work/PCDC/shared/IntegratedLearner_202412/A_Integrative_Pipeline_Code/A_Integrative_Pipeline_Scripts/results/performance_csv/Wang_urea/Wang_urea__model-enet__metabT-none__taxaT-clr__metabR-limma__taxaR-wilcox_run18.csv	Wang_urea__model-enet__metabT-none__taxaT-clr__metabR-limma__taxaR-wilcox_run18.csv	Wang_urea	18	enet	none	clr	reduced	none	clr	limma	wilcox	metabR=limma; taxaR=wilcox	model=enet | metabT=none | taxaT=clr | metabR=limma | taxaR=wilcox	metabolomics	Test	MAPE	61.9851	NA	1	NA	NA
/endosome/work/PCDC/shared/IntegratedLearner_202412/A_Integrative_Pipeline_Code/A_Integrative_Pipeline_Scripts/results/performance_csv/Wang_urea/Wang_urea__model-enet__metabT-none__taxaT-clr__metabR-limma__taxaR-wilcox_run18.csv	Wang_urea__model-enet__metabT-none__taxaT-clr__metabR-limma__taxaR-wilcox_run18.csv	Wang_urea	18	enet	none	clr	reduced	none	clr	limma	wilcox	metabR=limma; taxaR=wilcox	model=enet | metabT=none | taxaT=clr | metabR=limma | taxaR=wilcox	metabolomics	Test	MEDIAN_ABS_ERROR	6.31452	NA	1	NA	NA
/endosome/work/PCDC/shared/IntegratedLearner_202412/A_Integrative_Pipeline_Code/A_Integrative_Pipeline_Scripts/results/performance_csv/Wang_urea/Wang_urea__model-enet__metabT-none__taxaT-clr__metabR-limma__taxaR-wilcox_run18.csv	Wang_urea__model-enet__metabT-none__taxaT-clr__metabR-limma__taxaR-wilcox_run18.csv	Wang_urea	18	enet	none	clr	reduced	none	clr	limma	wilcox	metabR=limma; taxaR=wilcox	model=enet | metabT=none | taxaT=clr | metabR=limma | taxaR=wilcox	mss	Train	RMSE	8.04595	0.58739	15	7.72066	8.37124
/endosome/work/PCDC/shared/IntegratedLearner_202412/A_Integrative_Pipeline_Code/A_Integrative_Pipeline_Scripts/results/performance_csv/Wang_urea/Wang_urea__model-enet__metabT-none__taxaT-clr__metabR-limma__taxaR-wilcox_run18.csv	Wang_urea__model-enet__metabT-none__taxaT-clr__metabR-limma__taxaR-wilcox_run18.csv	Wang_urea	18	enet	none	clr	reduced	none	clr	limma	wilcox	metabR=limma; taxaR=wilcox	model=enet | metabT=none | taxaT=clr | metabR=limma | taxaR=wilcox	mss	Train	R2	0.359122	0.0719769	15	0.319262	0.398981
/endosome/work/PCDC/shared/IntegratedLearner_202412/A_Integrative_Pipeline_Code/A_Integrative_Pipeline_Scripts/results/performance_csv/Wang_urea/Wang_urea__model-enet__metabT-none__taxaT-clr__metabR-limma__taxaR-wilcox_run18.csv	Wang_urea__model-enet__metabT-none__taxaT-clr__metabR-limma__taxaR-wilcox_run18.csv	Wang_urea	18	enet	none	clr	reduced	none	clr	limma	wilcox	metabR=limma; taxaR=wilcox	model=enet | metabT=none | taxaT=clr | metabR=limma | taxaR=wilcox	mss	Train	MAE	6.59144	0.571513	15	6.27495	6.90794
/endosome/work/PCDC/shared/IntegratedLearner_202412/A_Integrative_Pipeline_Code/A_Integrative_Pipeline_Scripts/results/performance_csv/Wang_urea/Wang_urea__model-enet__metabT-none__taxaT-clr__metabR-limma__taxaR-wilcox_run18.csv	Wang_urea__model-enet__metabT-none__taxaT-clr__metabR-limma__taxaR-wilcox_run18.csv	Wang_urea	18	enet	none	clr	reduced	none	clr	limma	wilcox	metabR=limma; taxaR=wilcox	model=enet | metabT=none | taxaT=clr | metabR=limma | taxaR=wilcox	mss	Train	MAPE	63.9453	10.2673	15	58.2594	69.6311
/endosome/work/PCDC/shared/IntegratedLearner_202412/A_Integrative_Pipeline_Code/A_Integrative_Pipeline_Scripts/results/performance_csv/Wang_urea/Wang_urea__model-enet__metabT-none__taxaT-clr__metabR-limma__taxaR-wilcox_run18.csv	Wang_urea__model-enet__metabT-none__taxaT-clr__metabR-limma__taxaR-wilcox_run18.csv	Wang_urea	18	enet	none	clr	reduced	none	clr	limma	wilcox	metabR=limma; taxaR=wilcox	model=enet | metabT=none | taxaT=clr | metabR=limma | taxaR=wilcox	mss	Train	MEDIAN_ABS_ERROR	5.81104	0.810499	15	5.3622	6.25988
/endosome/work/PCDC/shared/IntegratedLearner_202412/A_Integrative_Pipeline_Code/A_Integrative_Pipeline_Scripts/results/performance_csv/Wang_urea/Wang_urea__model-enet__metabT-none__taxaT-clr__metabR-limma__taxaR-wilcox_run18.csv	Wang_urea__model-enet__metabT-none__taxaT-clr__metabR-limma__taxaR-wilcox_run18.csv	Wang_urea	18	enet	none	clr	reduced	none	clr	limma	wilcox	metabR=limma; taxaR=wilcox	model=enet | metabT=none | taxaT=clr | metabR=limma | taxaR=wilcox	mss	Test	RMSE	8.21151	NA	1	NA	NA
/endosome/work/PCDC/shared/IntegratedLearner_202412/A_Integrative_Pipeline_Code/A_Integrative_Pipeline_Scripts/results/performance_csv/Wang_urea/Wang_urea__model-enet__metabT-none__taxaT-clr__metabR-limma__taxaR-wilcox_run18.csv	Wang_urea__model-enet__metabT-none__taxaT-clr__metabR-limma__taxaR-wilcox_run18.csv	Wang_urea	18	enet	none	clr	reduced	none	clr	limma	wilcox	metabR=limma; taxaR=wilcox	model=enet | metabT=none | taxaT=clr | metabR=limma | taxaR=wilcox	mss	Test	R2	0.350918	NA	1	NA	NA
/endosome/work/PCDC/shared/IntegratedLearner_202412/A_Integrative_Pipeline_Code/A_Integrative_Pipeline_Scripts/results/performance_csv/Wang_urea/Wang_urea__model-enet__metabT-none__taxaT-clr__metabR-limma__taxaR-wilcox_run18.csv	Wang_urea__model-enet__metabT-none__taxaT-clr__metabR-limma__taxaR-wilcox_run18.csv	Wang_urea	18	enet	none	clr	reduced	none	clr	limma	wilcox	metabR=limma; taxaR=wilcox	model=enet | metabT=none | taxaT=clr | metabR=limma | taxaR=wilcox	mss	Test	MAE	6.84166	NA	1	NA	NA
/endosome/work/PCDC/shared/IntegratedLearner_202412/A_Integrative_Pipeline_Code/A_Integrative_Pipeline_Scripts/results/performance_csv/Wang_urea/Wang_urea__model-enet__metabT-none__taxaT-clr__metabR-limma__taxaR-wilcox_run18.csv	Wang_urea__model-enet__metabT-none__taxaT-clr__metabR-limma__taxaR-wilcox_run18.csv	Wang_urea	18	enet	none	clr	reduced	none	clr	limma	wilcox	metabR=limma; taxaR=wilcox	model=enet | metabT=none | taxaT=clr | metabR=limma | taxaR=wilcox	mss	Test	MAPE	56.8353	NA	1	NA	NA
/endosome/work/PCDC/shared/IntegratedLearner_202412/A_Integrative_Pipeline_Code/A_Integrative_Pipeline_Scripts/results/performance_csv/Wang_urea/Wang_urea__model-enet__metabT-none__taxaT-clr__metabR-limma__taxaR-wilcox_run18.csv	Wang_urea__model-enet__metabT-none__taxaT-clr__metabR-limma__taxaR-wilcox_run18.csv	Wang_urea	18	enet	none	clr	reduced	none	clr	limma	wilcox	metabR=limma; taxaR=wilcox	model=enet | metabT=none | taxaT=clr | metabR=limma | taxaR=wilcox	mss	Test	MEDIAN_ABS_ERROR	5.86333	NA	1	NA	NA
/endosome/work/PCDC/shared/IntegratedLearner_202412/A_Integrative_Pipeline_Code/A_Integrative_Pipeline_Scripts/results/performance_csv/Wang_urea/Wang_urea__model-enet__metabT-none__taxaT-clr__metabR-limma__taxaR-wilcox_run18.csv	Wang_urea__model-enet__metabT-none__taxaT-clr__metabR-limma__taxaR-wilcox_run18.csv	Wang_urea	18	enet	none	clr	reduced	none	clr	limma	wilcox	metabR=limma; taxaR=wilcox	model=enet | metabT=none | taxaT=clr | metabR=limma | taxaR=wilcox	concat_none	Train	RMSE	7.84906	0.594139	15	7.52004	8.17808
/endosome/work/PCDC/shared/IntegratedLearner_202412/A_Integrative_Pipeline_Code/A_Integrative_Pipeline_Scripts/results/performance_csv/Wang_urea/Wang_urea__model-enet__metabT-none__taxaT-clr__metabR-limma__taxaR-wilcox_run18.csv	Wang_urea__model-enet__metabT-none__taxaT-clr__metabR-limma__taxaR-wilcox_run18.csv	Wang_urea	18	enet	none	clr	reduced	none	clr	limma	wilcox	metabR=limma; taxaR=wilcox	model=enet | metabT=none | taxaT=clr | metabR=limma | taxaR=wilcox	concat_none	Train	R2	0.390304	0.0681153	15	0.352583	0.428025
/endosome/work/PCDC/shared/IntegratedLearner_202412/A_Integrative_Pipeline_Code/A_Integrative_Pipeline_Scripts/results/performance_csv/Wang_urea/Wang_urea__model-enet__metabT-none__taxaT-clr__metabR-limma__taxaR-wilcox_run18.csv	Wang_urea__model-enet__metabT-none__taxaT-clr__metabR-limma__taxaR-wilcox_run18.csv	Wang_urea	18	enet	none	clr	reduced	none	clr	limma	wilcox	metabR=limma; taxaR=wilcox	model=enet | metabT=none | taxaT=clr | metabR=limma | taxaR=wilcox	concat_none	Train	MAE	6.42546	0.507188	15	6.14459	6.70634
/endosome/work/PCDC/shared/IntegratedLearner_202412/A_Integrative_Pipeline_Code/A_Integrative_Pipeline_Scripts/results/performance_csv/Wang_urea/Wang_urea__model-enet__metabT-none__taxaT-clr__metabR-limma__taxaR-wilcox_run18.csv	Wang_urea__model-enet__metabT-none__taxaT-clr__metabR-limma__taxaR-wilcox_run18.csv	Wang_urea	18	enet	none	clr	reduced	none	clr	limma	wilcox	metabR=limma; taxaR=wilcox	model=enet | metabT=none | taxaT=clr | metabR=limma | taxaR=wilcox	concat_none	Train	MAPE	61.5282	9.17113	15	56.4494	66.607
/endosome/work/PCDC/shared/IntegratedLearner_202412/A_Integrative_Pipeline_Code/A_Integrative_Pipeline_Scripts/results/performance_csv/Wang_urea/Wang_urea__model-enet__metabT-none__taxaT-clr__metabR-limma__taxaR-wilcox_run18.csv	Wang_urea__model-enet__metabT-none__taxaT-clr__metabR-limma__taxaR-wilcox_run18.csv	Wang_urea	18	enet	none	clr	reduced	none	clr	limma	wilcox	metabR=limma; taxaR=wilcox	model=enet | metabT=none | taxaT=clr | metabR=limma | taxaR=wilcox	concat_none	Train	MEDIAN_ABS_ERROR	5.59997	0.652312	15	5.23873	5.96121
/endosome/work/PCDC/shared/IntegratedLearner_202412/A_Integrative_Pipeline_Code/A_Integrative_Pipeline_Scripts/results/performance_csv/Wang_urea/Wang_urea__model-enet__metabT-none__taxaT-clr__metabR-limma__taxaR-wilcox_run18.csv	Wang_urea__model-enet__metabT-none__taxaT-clr__metabR-limma__taxaR-wilcox_run18.csv	Wang_urea	18	enet	none	clr	reduced	none	clr	limma	wilcox	metabR=limma; taxaR=wilcox	model=enet | metabT=none | taxaT=clr | metabR=limma | taxaR=wilcox	concat_none	Test	RMSE	7.85232	NA	1	NA	NA
/endosome/work/PCDC/shared/IntegratedLearner_202412/A_Integrative_Pipeline_Code/A_Integrative_Pipeline_Scripts/results/performance_csv/Wang_urea/Wang_urea__model-enet__metabT-none__taxaT-clr__metabR-limma__taxaR-wilcox_run18.csv	Wang_urea__model-enet__metabT-none__taxaT-clr__metabR-limma__taxaR-wilcox_run18.csv	Wang_urea	18	enet	none	clr	reduced	none	clr	limma	wilcox	metabR=limma; taxaR=wilcox	model=enet | metabT=none | taxaT=clr | metabR=limma | taxaR=wilcox	concat_none	Test	R2	0.406461	NA	1	NA	NA
/endosome/work/PCDC/shared/IntegratedLearner_202412/A_Integrative_Pipeline_Code/A_Integrative_Pipeline_Scripts/results/performance_csv/Wang_urea/Wang_urea__model-enet__metabT-none__taxaT-clr__metabR-limma__taxaR-wilcox_run18.csv	Wang_urea__model-enet__metabT-none__taxaT-clr__metabR-limma__taxaR-wilcox_run18.csv	Wang_urea	18	enet	none	clr	reduced	none	clr	limma	wilcox	metabR=limma; taxaR=wilcox	model=enet | metabT=none | taxaT=clr | metabR=limma | taxaR=wilcox	concat_none	Test	MAE	6.50807	NA	1	NA	NA
/endosome/work/PCDC/shared/IntegratedLearner_202412/A_Integrative_Pipeline_Code/A_Integrative_Pipeline_Scripts/results/performance_csv/Wang_urea/Wang_urea__model-enet__metabT-none__taxaT-clr__metabR-limma__taxaR-wilcox_run18.csv	Wang_urea__model-enet__metabT-none__taxaT-clr__metabR-limma__taxaR-wilcox_run18.csv	Wang_urea	18	enet	none	clr	reduced	none	clr	limma	wilcox	metabR=limma; taxaR=wilcox	model=enet | metabT=none | taxaT=clr | metabR=limma | taxaR=wilcox	concat_none	Test	MAPE	51.7653	NA	1	NA	NA
/endosome/work/PCDC/shared/IntegratedLearner_202412/A_Integrative_Pipeline_Code/A_Integrative_Pipeline_Scripts/results/performance_csv/Wang_urea/Wang_urea__model-enet__metabT-none__taxaT-clr__metabR-limma__taxaR-wilcox_run18.csv	Wang_urea__model-enet__metabT-none__taxaT-clr__metabR-limma__taxaR-wilcox_run18.csv	Wang_urea	18	enet	none	clr	reduced	none	clr	limma	wilcox	metabR=limma; taxaR=wilcox	model=enet | metabT=none | taxaT=clr | metabR=limma | taxaR=wilcox	concat_none	Test	MEDIAN_ABS_ERROR	5.8693	NA	1	NA	NA
/endosome/work/PCDC/shared/IntegratedLearner_202412/A_Integrative_Pipeline_Code/A_Integrative_Pipeline_Scripts/results/performance_csv/Wang_urea/Wang_urea__model-enet__metabT-none__taxaT-clr__metabR-limma__taxaR-wilcox_run18.csv	Wang_urea__model-enet__metabT-none__taxaT-clr__metabR-limma__taxaR-wilcox_run18.csv	Wang_urea	18	enet	none	clr	reduced	none	clr	limma	wilcox	metabR=limma; taxaR=wilcox	model=enet | metabT=none | taxaT=clr | metabR=limma | taxaR=wilcox	concat_scaling	Train	RMSE	7.85171	0.624525	15	7.50586	8.19757
/endosome/work/PCDC/shared/IntegratedLearner_202412/A_Integrative_Pipeline_Code/A_Integrative_Pipeline_Scripts/results/performance_csv/Wang_urea/Wang_urea__model-enet__metabT-none__taxaT-clr__metabR-limma__taxaR-wilcox_run18.csv	Wang_urea__model-enet__metabT-none__taxaT-clr__metabR-limma__taxaR-wilcox_run18.csv	Wang_urea	18	enet	none	clr	reduced	none	clr	limma	wilcox	metabR=limma; taxaR=wilcox	model=enet | metabT=none | taxaT=clr | metabR=limma | taxaR=wilcox	concat_scaling	Train	R2	0.389583	0.0742533	15	0.348463	0.430703
/endosome/work/PCDC/shared/IntegratedLearner_202412/A_Integrative_Pipeline_Code/A_Integrative_Pipeline_Scripts/results/performance_csv/Wang_urea/Wang_urea__model-enet__metabT-none__taxaT-clr__metabR-limma__taxaR-wilcox_run18.csv	Wang_urea__model-enet__metabT-none__taxaT-clr__metabR-limma__taxaR-wilcox_run18.csv	Wang_urea	18	enet	none	clr	reduced	none	clr	limma	wilcox	metabR=limma; taxaR=wilcox	model=enet | metabT=none | taxaT=clr | metabR=limma | taxaR=wilcox	concat_scaling	Train	MAE	6.38926	0.581461	15	6.06725	6.71126
/endosome/work/PCDC/shared/IntegratedLearner_202412/A_Integrative_Pipeline_Code/A_Integrative_Pipeline_Scripts/results/performance_csv/Wang_urea/Wang_urea__model-enet__metabT-none__taxaT-clr__metabR-limma__taxaR-wilcox_run18.csv	Wang_urea__model-enet__metabT-none__taxaT-clr__metabR-limma__taxaR-wilcox_run18.csv	Wang_urea	18	enet	none	clr	reduced	none	clr	limma	wilcox	metabR=limma; taxaR=wilcox	model=enet | metabT=none | taxaT=clr | metabR=limma | taxaR=wilcox	concat_scaling	Train	MAPE	60.9032	10.2764	15	55.2123	66.5941
/endosome/work/PCDC/shared/IntegratedLearner_202412/A_Integrative_Pipeline_Code/A_Integrative_Pipeline_Scripts/results/performance_csv/Wang_urea/Wang_urea__model-enet__metabT-none__taxaT-clr__metabR-limma__taxaR-wilcox_run18.csv	Wang_urea__model-enet__metabT-none__taxaT-clr__metabR-limma__taxaR-wilcox_run18.csv	Wang_urea	18	enet	none	clr	reduced	none	clr	limma	wilcox	metabR=limma; taxaR=wilcox	model=enet | metabT=none | taxaT=clr | metabR=limma | taxaR=wilcox	concat_scaling	Train	MEDIAN_ABS_ERROR	5.49222	0.779806	15	5.06038	5.92407
/endosome/work/PCDC/shared/IntegratedLearner_202412/A_Integrative_Pipeline_Code/A_Integrative_Pipeline_Scripts/results/performance_csv/Wang_urea/Wang_urea__model-enet__metabT-none__taxaT-clr__metabR-limma__taxaR-wilcox_run18.csv	Wang_urea__model-enet__metabT-none__taxaT-clr__metabR-limma__taxaR-wilcox_run18.csv	Wang_urea	18	enet	none	clr	reduced	none	clr	limma	wilcox	metabR=limma; taxaR=wilcox	model=enet | metabT=none | taxaT=clr | metabR=limma | taxaR=wilcox	concat_scaling	Test	RMSE	7.85232	NA	1	NA	NA
/endosome/work/PCDC/shared/IntegratedLearner_202412/A_Integrative_Pipeline_Code/A_Integrative_Pipeline_Scripts/results/performance_csv/Wang_urea/Wang_urea__model-enet__metabT-none__taxaT-clr__metabR-limma__taxaR-wilcox_run18.csv	Wang_urea__model-enet__metabT-none__taxaT-clr__metabR-limma__taxaR-wilcox_run18.csv	Wang_urea	18	enet	none	clr	reduced	none	clr	limma	wilcox	metabR=limma; taxaR=wilcox	model=enet | metabT=none | taxaT=clr | metabR=limma | taxaR=wilcox	concat_scaling	Test	R2	0.406461	NA	1	NA	NA
/endosome/work/PCDC/shared/IntegratedLearner_202412/A_Integrative_Pipeline_Code/A_Integrative_Pipeline_Scripts/results/performance_csv/Wang_urea/Wang_urea__model-enet__metabT-none__taxaT-clr__metabR-limma__taxaR-wilcox_run18.csv	Wang_urea__model-enet__metabT-none__taxaT-clr__metabR-limma__taxaR-wilcox_run18.csv	Wang_urea	18	enet	none	clr	reduced	none	clr	limma	wilcox	metabR=limma; taxaR=wilcox	model=enet | metabT=none | taxaT=clr | metabR=limma | taxaR=wilcox	concat_scaling	Test	MAE	6.50807	NA	1	NA	NA
/endosome/work/PCDC/shared/IntegratedLearner_202412/A_Integrative_Pipeline_Code/A_Integrative_Pipeline_Scripts/results/performance_csv/Wang_urea/Wang_urea__model-enet__metabT-none__taxaT-clr__metabR-limma__taxaR-wilcox_run18.csv	Wang_urea__model-enet__metabT-none__taxaT-clr__metabR-limma__taxaR-wilcox_run18.csv	Wang_urea	18	enet	none	clr	reduced	none	clr	limma	wilcox	metabR=limma; taxaR=wilcox	model=enet | metabT=none | taxaT=clr | metabR=limma | taxaR=wilcox	concat_scaling	Test	MAPE	51.7653	NA	1	NA	NA
/endosome/work/PCDC/shared/IntegratedLearner_202412/A_Integrative_Pipeline_Code/A_Integrative_Pipeline_Scripts/results/performance_csv/Wang_urea/Wang_urea__model-enet__metabT-none__taxaT-clr__metabR-limma__taxaR-wilcox_run18.csv	Wang_urea__model-enet__metabT-none__taxaT-clr__metabR-limma__taxaR-wilcox_run18.csv	Wang_urea	18	enet	none	clr	reduced	none	clr	limma	wilcox	metabR=limma; taxaR=wilcox	model=enet | metabT=none | taxaT=clr | metabR=limma | taxaR=wilcox	concat_scaling	Test	MEDIAN_ABS_ERROR	5.8693	NA	1	NA	NA
/endosome/work/PCDC/shared/IntegratedLearner_202412/A_Integrative_Pipeline_Code/A_Integrative_Pipeline_Scripts/results/performance_csv/Wang_urea/Wang_urea__model-enet__metabT-none__taxaT-clr__metabR-limma__taxaR-wilcox_run18.csv	Wang_urea__model-enet__metabT-none__taxaT-clr__metabR-limma__taxaR-wilcox_run18.csv	Wang_urea	18	enet	none	clr	reduced	none	clr	limma	wilcox	metabR=limma; taxaR=wilcox	model=enet | metabT=none | taxaT=clr | metabR=limma | taxaR=wilcox	concat_scaling_weights	Train	RMSE	7.94099	0.598836	15	7.60936	8.27261
/endosome/work/PCDC/shared/IntegratedLearner_202412/A_Integrative_Pipeline_Code/A_Integrative_Pipeline_Scripts/results/performance_csv/Wang_urea/Wang_urea__model-enet__metabT-none__taxaT-clr__metabR-limma__taxaR-wilcox_run18.csv	Wang_urea__model-enet__metabT-none__taxaT-clr__metabR-limma__taxaR-wilcox_run18.csv	Wang_urea	18	enet	none	clr	reduced	none	clr	limma	wilcox	metabR=limma; taxaR=wilcox	model=enet | metabT=none | taxaT=clr | metabR=limma | taxaR=wilcox	concat_scaling_weights	Train	R2	0.375498	0.0737795	15	0.33464	0.416356
/endosome/work/PCDC/shared/IntegratedLearner_202412/A_Integrative_Pipeline_Code/A_Integrative_Pipeline_Scripts/results/performance_csv/Wang_urea/Wang_urea__model-enet__metabT-none__taxaT-clr__metabR-limma__taxaR-wilcox_run18.csv	Wang_urea__model-enet__metabT-none__taxaT-clr__metabR-limma__taxaR-wilcox_run18.csv	Wang_urea	18	enet	none	clr	reduced	none	clr	limma	wilcox	metabR=limma; taxaR=wilcox	model=enet | metabT=none | taxaT=clr | metabR=limma | taxaR=wilcox	concat_scaling_weights	Train	MAE	6.45252	0.55065	15	6.14758	6.75746
/endosome/work/PCDC/shared/IntegratedLearner_202412/A_Integrative_Pipeline_Code/A_Integrative_Pipeline_Scripts/results/performance_csv/Wang_urea/Wang_urea__model-enet__metabT-none__taxaT-clr__metabR-limma__taxaR-wilcox_run18.csv	Wang_urea__model-enet__metabT-none__taxaT-clr__metabR-limma__taxaR-wilcox_run18.csv	Wang_urea	18	enet	none	clr	reduced	none	clr	limma	wilcox	metabR=limma; taxaR=wilcox	model=enet | metabT=none | taxaT=clr | metabR=limma | taxaR=wilcox	concat_scaling_weights	Train	MAPE	61.9372	10.042	15	56.3761	67.4982
/endosome/work/PCDC/shared/IntegratedLearner_202412/A_Integrative_Pipeline_Code/A_Integrative_Pipeline_Scripts/results/performance_csv/Wang_urea/Wang_urea__model-enet__metabT-none__taxaT-clr__metabR-limma__taxaR-wilcox_run18.csv	Wang_urea__model-enet__metabT-none__taxaT-clr__metabR-limma__taxaR-wilcox_run18.csv	Wang_urea	18	enet	none	clr	reduced	none	clr	limma	wilcox	metabR=limma; taxaR=wilcox	model=enet | metabT=none | taxaT=clr | metabR=limma | taxaR=wilcox	concat_scaling_weights	Train	MEDIAN_ABS_ERROR	5.51761	0.534471	15	5.22163	5.81359
/endosome/work/PCDC/shared/IntegratedLearner_202412/A_Integrative_Pipeline_Code/A_Integrative_Pipeline_Scripts/results/performance_csv/Wang_urea/Wang_urea__model-enet__metabT-none__taxaT-clr__metabR-limma__taxaR-wilcox_run18.csv	Wang_urea__model-enet__metabT-none__taxaT-clr__metabR-limma__taxaR-wilcox_run18.csv	Wang_urea	18	enet	none	clr	reduced	none	clr	limma	wilcox	metabR=limma; taxaR=wilcox	model=enet | metabT=none | taxaT=clr | metabR=limma | taxaR=wilcox	concat_scaling_weights	Test	RMSE	7.97477	NA	1	NA	NA
/endosome/work/PCDC/shared/IntegratedLearner_202412/A_Integrative_Pipeline_Code/A_Integrative_Pipeline_Scripts/results/performance_csv/Wang_urea/Wang_urea__model-enet__metabT-none__taxaT-clr__metabR-limma__taxaR-wilcox_run18.csv	Wang_urea__model-enet__metabT-none__taxaT-clr__metabR-limma__taxaR-wilcox_run18.csv	Wang_urea	18	enet	none	clr	reduced	none	clr	limma	wilcox	metabR=limma; taxaR=wilcox	model=enet | metabT=none | taxaT=clr | metabR=limma | taxaR=wilcox	concat_scaling_weights	Test	R2	0.387804	NA	1	NA	NA
/endosome/work/PCDC/shared/IntegratedLearner_202412/A_Integrative_Pipeline_Code/A_Integrative_Pipeline_Scripts/results/performance_csv/Wang_urea/Wang_urea__model-enet__metabT-none__taxaT-clr__metabR-limma__taxaR-wilcox_run18.csv	Wang_urea__model-enet__metabT-none__taxaT-clr__metabR-limma__taxaR-wilcox_run18.csv	Wang_urea	18	enet	none	clr	reduced	none	clr	limma	wilcox	metabR=limma; taxaR=wilcox	model=enet | metabT=none | taxaT=clr | metabR=limma | taxaR=wilcox	concat_scaling_weights	Test	MAE	6.63295	NA	1	NA	NA
/endosome/work/PCDC/shared/IntegratedLearner_202412/A_Integrative_Pipeline_Code/A_Integrative_Pipeline_Scripts/results/performance_csv/Wang_urea/Wang_urea__model-enet__metabT-none__taxaT-clr__metabR-limma__taxaR-wilcox_run18.csv	Wang_urea__model-enet__metabT-none__taxaT-clr__metabR-limma__taxaR-wilcox_run18.csv	Wang_urea	18	enet	none	clr	reduced	none	clr	limma	wilcox	metabR=limma; taxaR=wilcox	model=enet | metabT=none | taxaT=clr | metabR=limma | taxaR=wilcox	concat_scaling_weights	Test	MAPE	53.4695	NA	1	NA	NA
/endosome/work/PCDC/shared/IntegratedLearner_202412/A_Integrative_Pipeline_Code/A_Integrative_Pipeline_Scripts/results/performance_csv/Wang_urea/Wang_urea__model-enet__metabT-none__taxaT-clr__metabR-limma__taxaR-wilcox_run18.csv	Wang_urea__model-enet__metabT-none__taxaT-clr__metabR-limma__taxaR-wilcox_run18.csv	Wang_urea	18	enet	none	clr	reduced	none	clr	limma	wilcox	metabR=limma; taxaR=wilcox	model=enet | metabT=none | taxaT=clr | metabR=limma | taxaR=wilcox	concat_scaling_weights	Test	MEDIAN_ABS_ERROR	5.56149	NA	1	NA	NA
/endosome/work/PCDC/shared/IntegratedLearner_202412/A_Integrative_Pipeline_Code/A_Integrative_Pipeline_Scripts/results/performance_csv/Wang_urea/Wang_urea__model-enet__metabT-none__taxaT-clr__metabR-limma__taxaR-wilcox_run18.csv	Wang_urea__model-enet__metabT-none__taxaT-clr__metabR-limma__taxaR-wilcox_run18.csv	Wang_urea	18	enet	none	clr	reduced	none	clr	limma	wilcox	metabR=limma; taxaR=wilcox	model=enet | metabT=none | taxaT=clr | metabR=limma | taxaR=wilcox	stacked_average	Train	RMSE	NA	NA	0	NA	NA
/endosome/work/PCDC/shared/IntegratedLearner_202412/A_Integrative_Pipeline_Code/A_Integrative_Pipeline_Scripts/results/performance_csv/Wang_urea/Wang_urea__model-enet__metabT-none__taxaT-clr__metabR-limma__taxaR-wilcox_run18.csv	Wang_urea__model-enet__metabT-none__taxaT-clr__metabR-limma__taxaR-wilcox_run18.csv	Wang_urea	18	enet	none	clr	reduced	none	clr	limma	wilcox	metabR=limma; taxaR=wilcox	model=enet | metabT=none | taxaT=clr | metabR=limma | taxaR=wilcox	stacked_average	Train	R2	NA	NA	0	NA	NA
/endosome/work/PCDC/shared/IntegratedLearner_202412/A_Integrative_Pipeline_Code/A_Integrative_Pipeline_Scripts/results/performance_csv/Wang_urea/Wang_urea__model-enet__metabT-none__taxaT-clr__metabR-limma__taxaR-wilcox_run18.csv	Wang_urea__model-enet__metabT-none__taxaT-clr__metabR-limma__taxaR-wilcox_run18.csv	Wang_urea	18	enet	none	clr	reduced	none	clr	limma	wilcox	metabR=limma; taxaR=wilcox	model=enet | metabT=none | taxaT=clr | metabR=limma | taxaR=wilcox	stacked_average	Train	MAE	NA	NA	0	NA	NA
/endosome/work/PCDC/shared/IntegratedLearner_202412/A_Integrative_Pipeline_Code/A_Integrative_Pipeline_Scripts/results/performance_csv/Wang_urea/Wang_urea__model-enet__metabT-none__taxaT-clr__metabR-limma__taxaR-wilcox_run18.csv	Wang_urea__model-enet__metabT-none__taxaT-clr__metabR-limma__taxaR-wilcox_run18.csv	Wang_urea	18	enet	none	clr	reduced	none	clr	limma	wilcox	metabR=limma; taxaR=wilcox	model=enet | metabT=none | taxaT=clr | metabR=limma | taxaR=wilcox	stacked_average	Train	MAPE	NA	NA	0	NA	NA
/endosome/work/PCDC/shared/IntegratedLearner_202412/A_Integrative_Pipeline_Code/A_Integrative_Pipeline_Scripts/results/performance_csv/Wang_urea/Wang_urea__model-enet__metabT-none__taxaT-clr__metabR-limma__taxaR-wilcox_run18.csv	Wang_urea__model-enet__metabT-none__taxaT-clr__metabR-limma__taxaR-wilcox_run18.csv	Wang_urea	18	enet	none	clr	reduced	none	clr	limma	wilcox	metabR=limma; taxaR=wilcox	model=enet | metabT=none | taxaT=clr | metabR=limma | taxaR=wilcox	stacked_average	Train	MEDIAN_ABS_ERROR	NA	NA	0	NA	NA
/endosome/work/PCDC/shared/IntegratedLearner_202412/A_Integrative_Pipeline_Code/A_Integrative_Pipeline_Scripts/results/performance_csv/Wang_urea/Wang_urea__model-enet__metabT-none__taxaT-clr__metabR-limma__taxaR-wilcox_run18.csv	Wang_urea__model-enet__metabT-none__taxaT-clr__metabR-limma__taxaR-wilcox_run18.csv	Wang_urea	18	enet	none	clr	reduced	none	clr	limma	wilcox	metabR=limma; taxaR=wilcox	model=enet | metabT=none | taxaT=clr | metabR=limma | taxaR=wilcox	stacked_average	Test	RMSE	7.84352	NA	1	NA	NA
/endosome/work/PCDC/shared/IntegratedLearner_202412/A_Integrative_Pipeline_Code/A_Integrative_Pipeline_Scripts/results/performance_csv/Wang_urea/Wang_urea__model-enet__metabT-none__taxaT-clr__metabR-limma__taxaR-wilcox_run18.csv	Wang_urea__model-enet__metabT-none__taxaT-clr__metabR-limma__taxaR-wilcox_run18.csv	Wang_urea	18	enet	none	clr	reduced	none	clr	limma	wilcox	metabR=limma; taxaR=wilcox	model=enet | metabT=none | taxaT=clr | metabR=limma | taxaR=wilcox	stacked_average	Test	R2	0.40779	NA	1	NA	NA
/endosome/work/PCDC/shared/IntegratedLearner_202412/A_Integrative_Pipeline_Code/A_Integrative_Pipeline_Scripts/results/performance_csv/Wang_urea/Wang_urea__model-enet__metabT-none__taxaT-clr__metabR-limma__taxaR-wilcox_run18.csv	Wang_urea__model-enet__metabT-none__taxaT-clr__metabR-limma__taxaR-wilcox_run18.csv	Wang_urea	18	enet	none	clr	reduced	none	clr	limma	wilcox	metabR=limma; taxaR=wilcox	model=enet | metabT=none | taxaT=clr | metabR=limma | taxaR=wilcox	stacked_average	Test	MAE	6.64388	NA	1	NA	NA
/endosome/work/PCDC/shared/IntegratedLearner_202412/A_Integrative_Pipeline_Code/A_Integrative_Pipeline_Scripts/results/performance_csv/Wang_urea/Wang_urea__model-enet__metabT-none__taxaT-clr__metabR-limma__taxaR-wilcox_run18.csv	Wang_urea__model-enet__metabT-none__taxaT-clr__metabR-limma__taxaR-wilcox_run18.csv	Wang_urea	18	enet	none	clr	reduced	none	clr	limma	wilcox	metabR=limma; taxaR=wilcox	model=enet | metabT=none | taxaT=clr | metabR=limma | taxaR=wilcox	stacked_average	Test	MAPE	55.535	NA	1	NA	NA
/endosome/work/PCDC/shared/IntegratedLearner_202412/A_Integrative_Pipeline_Code/A_Integrative_Pipeline_Scripts/results/performance_csv/Wang_urea/Wang_urea__model-enet__metabT-none__taxaT-clr__metabR-limma__taxaR-wilcox_run18.csv	Wang_urea__model-enet__metabT-none__taxaT-clr__metabR-limma__taxaR-wilcox_run18.csv	Wang_urea	18	enet	none	clr	reduced	none	clr	limma	wilcox	metabR=limma; taxaR=wilcox	model=enet | metabT=none | taxaT=clr | metabR=limma | taxaR=wilcox	stacked_average	Test	MEDIAN_ABS_ERROR	6.00799	NA	1	NA	NA
/endosome/work/PCDC/shared/IntegratedLearner_202412/A_Integrative_Pipeline_Code/A_Integrative_Pipeline_Scripts/results/performance_csv/Wang_urea/Wang_urea__model-enet__metabT-none__taxaT-clr__metabR-limma__taxaR-wilcox_run18.csv	Wang_urea__model-enet__metabT-none__taxaT-clr__metabR-limma__taxaR-wilcox_run18.csv	Wang_urea	18	enet	none	clr	reduced	none	clr	limma	wilcox	metabR=limma; taxaR=wilcox	model=enet | metabT=none | taxaT=clr | metabR=limma | taxaR=wilcox	stacked_nnls	Train	RMSE	NA	NA	0	NA	NA
/endosome/work/PCDC/shared/IntegratedLearner_202412/A_Integrative_Pipeline_Code/A_Integrative_Pipeline_Scripts/results/performance_csv/Wang_urea/Wang_urea__model-enet__metabT-none__taxaT-clr__metabR-limma__taxaR-wilcox_run18.csv	Wang_urea__model-enet__metabT-none__taxaT-clr__metabR-limma__taxaR-wilcox_run18.csv	Wang_urea	18	enet	none	clr	reduced	none	clr	limma	wilcox	metabR=limma; taxaR=wilcox	model=enet | metabT=none | taxaT=clr | metabR=limma | taxaR=wilcox	stacked_nnls	Train	R2	NA	NA	0	NA	NA
/endosome/work/PCDC/shared/IntegratedLearner_202412/A_Integrative_Pipeline_Code/A_Integrative_Pipeline_Scripts/results/performance_csv/Wang_urea/Wang_urea__model-enet__metabT-none__taxaT-clr__metabR-limma__taxaR-wilcox_run18.csv	Wang_urea__model-enet__metabT-none__taxaT-clr__metabR-limma__taxaR-wilcox_run18.csv	Wang_urea	18	enet	none	clr	reduced	none	clr	limma	wilcox	metabR=limma; taxaR=wilcox	model=enet | metabT=none | taxaT=clr | metabR=limma | taxaR=wilcox	stacked_nnls	Train	MAE	NA	NA	0	NA	NA
/endosome/work/PCDC/shared/IntegratedLearner_202412/A_Integrative_Pipeline_Code/A_Integrative_Pipeline_Scripts/results/performance_csv/Wang_urea/Wang_urea__model-enet__metabT-none__taxaT-clr__metabR-limma__taxaR-wilcox_run18.csv	Wang_urea__model-enet__metabT-none__taxaT-clr__metabR-limma__taxaR-wilcox_run18.csv	Wang_urea	18	enet	none	clr	reduced	none	clr	limma	wilcox	metabR=limma; taxaR=wilcox	model=enet | metabT=none | taxaT=clr | metabR=limma | taxaR=wilcox	stacked_nnls	Train	MAPE	NA	NA	0	NA	NA
/endosome/work/PCDC/shared/IntegratedLearner_202412/A_Integrative_Pipeline_Code/A_Integrative_Pipeline_Scripts/results/performance_csv/Wang_urea/Wang_urea__model-enet__metabT-none__taxaT-clr__metabR-limma__taxaR-wilcox_run18.csv	Wang_urea__model-enet__metabT-none__taxaT-clr__metabR-limma__taxaR-wilcox_run18.csv	Wang_urea	18	enet	none	clr	reduced	none	clr	limma	wilcox	metabR=limma; taxaR=wilcox	model=enet | metabT=none | taxaT=clr | metabR=limma | taxaR=wilcox	stacked_nnls	Train	MEDIAN_ABS_ERROR	NA	NA	0	NA	NA
/endosome/work/PCDC/shared/IntegratedLearner_202412/A_Integrative_Pipeline_Code/A_Integrative_Pipeline_Scripts/results/performance_csv/Wang_urea/Wang_urea__model-enet__metabT-none__taxaT-clr__metabR-limma__taxaR-wilcox_run18.csv	Wang_urea__model-enet__metabT-none__taxaT-clr__metabR-limma__taxaR-wilcox_run18.csv	Wang_urea	18	enet	none	clr	reduced	none	clr	limma	wilcox	metabR=limma; taxaR=wilcox	model=enet | metabT=none | taxaT=clr | metabR=limma | taxaR=wilcox	stacked_nnls	Test	RMSE	7.8027	NA	1	NA	NA
/endosome/work/PCDC/shared/IntegratedLearner_202412/A_Integrative_Pipeline_Code/A_Integrative_Pipeline_Scripts/results/performance_csv/Wang_urea/Wang_urea__model-enet__metabT-none__taxaT-clr__metabR-limma__taxaR-wilcox_run18.csv	Wang_urea__model-enet__metabT-none__taxaT-clr__metabR-limma__taxaR-wilcox_run18.csv	Wang_urea	18	enet	none	clr	reduced	none	clr	limma	wilcox	metabR=limma; taxaR=wilcox	model=enet | metabT=none | taxaT=clr | metabR=limma | taxaR=wilcox	stacked_nnls	Test	R2	0.413938	NA	1	NA	NA
/endosome/work/PCDC/shared/IntegratedLearner_202412/A_Integrative_Pipeline_Code/A_Integrative_Pipeline_Scripts/results/performance_csv/Wang_urea/Wang_urea__model-enet__metabT-none__taxaT-clr__metabR-limma__taxaR-wilcox_run18.csv	Wang_urea__model-enet__metabT-none__taxaT-clr__metabR-limma__taxaR-wilcox_run18.csv	Wang_urea	18	enet	none	clr	reduced	none	clr	limma	wilcox	metabR=limma; taxaR=wilcox	model=enet | metabT=none | taxaT=clr | metabR=limma | taxaR=wilcox	stacked_nnls	Test	MAE	6.54834	NA	1	NA	NA
/endosome/work/PCDC/shared/IntegratedLearner_202412/A_Integrative_Pipeline_Code/A_Integrative_Pipeline_Scripts/results/performance_csv/Wang_urea/Wang_urea__model-enet__metabT-none__taxaT-clr__metabR-limma__taxaR-wilcox_run18.csv	Wang_urea__model-enet__metabT-none__taxaT-clr__metabR-limma__taxaR-wilcox_run18.csv	Wang_urea	18	enet	none	clr	reduced	none	clr	limma	wilcox	metabR=limma; taxaR=wilcox	model=enet | metabT=none | taxaT=clr | metabR=limma | taxaR=wilcox	stacked_nnls	Test	MAPE	56.0251	NA	1	NA	NA
/endosome/work/PCDC/shared/IntegratedLearner_202412/A_Integrative_Pipeline_Code/A_Integrative_Pipeline_Scripts/results/performance_csv/Wang_urea/Wang_urea__model-enet__metabT-none__taxaT-clr__metabR-limma__taxaR-wilcox_run18.csv	Wang_urea__model-enet__metabT-none__taxaT-clr__metabR-limma__taxaR-wilcox_run18.csv	Wang_urea	18	enet	none	clr	reduced	none	clr	limma	wilcox	metabR=limma; taxaR=wilcox	model=enet | metabT=none | taxaT=clr | metabR=limma | taxaR=wilcox	stacked_nnls	Test	MEDIAN_ABS_ERROR	5.9202	NA	1	NA	NA
/endosome/work/PCDC/shared/IntegratedLearner_202412/A_Integrative_Pipeline_Code/A_Integrative_Pipeline_Scripts/results/performance_csv/Wang_urea/Wang_urea__model-enet__metabT-none__taxaT-clr__metabR-limma__taxaR-wilcox_run18.csv	Wang_urea__model-enet__metabT-none__taxaT-clr__metabR-limma__taxaR-wilcox_run18.csv	Wang_urea	18	enet	none	clr	reduced	none	clr	limma	wilcox	metabR=limma; taxaR=wilcox	model=enet | metabT=none | taxaT=clr | metabR=limma | taxaR=wilcox	stacked_sparse	Train	RMSE	NA	NA	0	NA	NA
/endosome/work/PCDC/shared/IntegratedLearner_202412/A_Integrative_Pipeline_Code/A_Integrative_Pipeline_Scripts/results/performance_csv/Wang_urea/Wang_urea__model-enet__metabT-none__taxaT-clr__metabR-limma__taxaR-wilcox_run18.csv	Wang_urea__model-enet__metabT-none__taxaT-clr__metabR-limma__taxaR-wilcox_run18.csv	Wang_urea	18	enet	none	clr	reduced	none	clr	limma	wilcox	metabR=limma; taxaR=wilcox	model=enet | metabT=none | taxaT=clr | metabR=limma | taxaR=wilcox	stacked_sparse	Train	R2	NA	NA	0	NA	NA
/endosome/work/PCDC/shared/IntegratedLearner_202412/A_Integrative_Pipeline_Code/A_Integrative_Pipeline_Scripts/results/performance_csv/Wang_urea/Wang_urea__model-enet__metabT-none__taxaT-clr__metabR-limma__taxaR-wilcox_run18.csv	Wang_urea__model-enet__metabT-none__taxaT-clr__metabR-limma__taxaR-wilcox_run18.csv	Wang_urea	18	enet	none	clr	reduced	none	clr	limma	wilcox	metabR=limma; taxaR=wilcox	model=enet | metabT=none | taxaT=clr | metabR=limma | taxaR=wilcox	stacked_sparse	Train	MAE	NA	NA	0	NA	NA
/endosome/work/PCDC/shared/IntegratedLearner_202412/A_Integrative_Pipeline_Code/A_Integrative_Pipeline_Scripts/results/performance_csv/Wang_urea/Wang_urea__model-enet__metabT-none__taxaT-clr__metabR-limma__taxaR-wilcox_run18.csv	Wang_urea__model-enet__metabT-none__taxaT-clr__metabR-limma__taxaR-wilcox_run18.csv	Wang_urea	18	enet	none	clr	reduced	none	clr	limma	wilcox	metabR=limma; taxaR=wilcox	model=enet | metabT=none | taxaT=clr | metabR=limma | taxaR=wilcox	stacked_sparse	Train	MAPE	NA	NA	0	NA	NA
/endosome/work/PCDC/shared/IntegratedLearner_202412/A_Integrative_Pipeline_Code/A_Integrative_Pipeline_Scripts/results/performance_csv/Wang_urea/Wang_urea__model-enet__metabT-none__taxaT-clr__metabR-limma__taxaR-wilcox_run18.csv	Wang_urea__model-enet__metabT-none__taxaT-clr__metabR-limma__taxaR-wilcox_run18.csv	Wang_urea	18	enet	none	clr	reduced	none	clr	limma	wilcox	metabR=limma; taxaR=wilcox	model=enet | metabT=none | taxaT=clr | metabR=limma | taxaR=wilcox	stacked_sparse	Train	MEDIAN_ABS_ERROR	NA	NA	0	NA	NA
/endosome/work/PCDC/shared/IntegratedLearner_202412/A_Integrative_Pipeline_Code/A_Integrative_Pipeline_Scripts/results/performance_csv/Wang_urea/Wang_urea__model-enet__metabT-none__taxaT-clr__metabR-limma__taxaR-wilcox_run18.csv	Wang_urea__model-enet__metabT-none__taxaT-clr__metabR-limma__taxaR-wilcox_run18.csv	Wang_urea	18	enet	none	clr	reduced	none	clr	limma	wilcox	metabR=limma; taxaR=wilcox	model=enet | metabT=none | taxaT=clr | metabR=limma | taxaR=wilcox	stacked_sparse	Test	RMSE	7.59326	NA	1	NA	NA
/endosome/work/PCDC/shared/IntegratedLearner_202412/A_Integrative_Pipeline_Code/A_Integrative_Pipeline_Scripts/results/performance_csv/Wang_urea/Wang_urea__model-enet__metabT-none__taxaT-clr__metabR-limma__taxaR-wilcox_run18.csv	Wang_urea__model-enet__metabT-none__taxaT-clr__metabR-limma__taxaR-wilcox_run18.csv	Wang_urea	18	enet	none	clr	reduced	none	clr	limma	wilcox	metabR=limma; taxaR=wilcox	model=enet | metabT=none | taxaT=clr | metabR=limma | taxaR=wilcox	stacked_sparse	Test	R2	0.444978	NA	1	NA	NA
/endosome/work/PCDC/shared/IntegratedLearner_202412/A_Integrative_Pipeline_Code/A_Integrative_Pipeline_Scripts/results/performance_csv/Wang_urea/Wang_urea__model-enet__metabT-none__taxaT-clr__metabR-limma__taxaR-wilcox_run18.csv	Wang_urea__model-enet__metabT-none__taxaT-clr__metabR-limma__taxaR-wilcox_run18.csv	Wang_urea	18	enet	none	clr	reduced	none	clr	limma	wilcox	metabR=limma; taxaR=wilcox	model=enet | metabT=none | taxaT=clr | metabR=limma | taxaR=wilcox	stacked_sparse	Test	MAE	6.23993	NA	1	NA	NA
/endosome/work/PCDC/shared/IntegratedLearner_202412/A_Integrative_Pipeline_Code/A_Integrative_Pipeline_Scripts/results/performance_csv/Wang_urea/Wang_urea__model-enet__metabT-none__taxaT-clr__metabR-limma__taxaR-wilcox_run18.csv	Wang_urea__model-enet__metabT-none__taxaT-clr__metabR-limma__taxaR-wilcox_run18.csv	Wang_urea	18	enet	none	clr	reduced	none	clr	limma	wilcox	metabR=limma; taxaR=wilcox	model=enet | metabT=none | taxaT=clr | metabR=limma | taxaR=wilcox	stacked_sparse	Test	MAPE	50.9703	NA	1	NA	NA
/endosome/work/PCDC/shared/IntegratedLearner_202412/A_Integrative_Pipeline_Code/A_Integrative_Pipeline_Scripts/results/performance_csv/Wang_urea/Wang_urea__model-enet__metabT-none__taxaT-clr__metabR-limma__taxaR-wilcox_run18.csv	Wang_urea__model-enet__metabT-none__taxaT-clr__metabR-limma__taxaR-wilcox_run18.csv	Wang_urea	18	enet	none	clr	reduced	none	clr	limma	wilcox	metabR=limma; taxaR=wilcox	model=enet | metabT=none | taxaT=clr | metabR=limma | taxaR=wilcox	stacked_sparse	Test	MEDIAN_ABS_ERROR	5.38359	NA	1	NA	NA
/endosome/work/PCDC/shared/IntegratedLearner_202412/A_Integrative_Pipeline_Code/A_Integrative_Pipeline_Scripts/results/performance_csv/Wang_urea/Wang_urea__model-enet__metabT-none__taxaT-clr__metabR-limma__taxaR-wilcox_run18.csv	Wang_urea__model-enet__metabT-none__taxaT-clr__metabR-limma__taxaR-wilcox_run18.csv	Wang_urea	18	enet	none	clr	reduced	none	clr	limma	wilcox	metabR=limma; taxaR=wilcox	model=enet | metabT=none | taxaT=clr | metabR=limma | taxaR=wilcox	stacked_pls	Train	RMSE	NA	NA	0	NA	NA
/endosome/work/PCDC/shared/IntegratedLearner_202412/A_Integrative_Pipeline_Code/A_Integrative_Pipeline_Scripts/results/performance_csv/Wang_urea/Wang_urea__model-enet__metabT-none__taxaT-clr__metabR-limma__taxaR-wilcox_run18.csv	Wang_urea__model-enet__metabT-none__taxaT-clr__metabR-limma__taxaR-wilcox_run18.csv	Wang_urea	18	enet	none	clr	reduced	none	clr	limma	wilcox	metabR=limma; taxaR=wilcox	model=enet | metabT=none | taxaT=clr | metabR=limma | taxaR=wilcox	stacked_pls	Train	R2	NA	NA	0	NA	NA
/endosome/work/PCDC/shared/IntegratedLearner_202412/A_Integrative_Pipeline_Code/A_Integrative_Pipeline_Scripts/results/performance_csv/Wang_urea/Wang_urea__model-enet__metabT-none__taxaT-clr__metabR-limma__taxaR-wilcox_run18.csv	Wang_urea__model-enet__metabT-none__taxaT-clr__metabR-limma__taxaR-wilcox_run18.csv	Wang_urea	18	enet	none	clr	reduced	none	clr	limma	wilcox	metabR=limma; taxaR=wilcox	model=enet | metabT=none | taxaT=clr | metabR=limma | taxaR=wilcox	stacked_pls	Train	MAE	NA	NA	0	NA	NA
/endosome/work/PCDC/shared/IntegratedLearner_202412/A_Integrative_Pipeline_Code/A_Integrative_Pipeline_Scripts/results/performance_csv/Wang_urea/Wang_urea__model-enet__metabT-none__taxaT-clr__metabR-limma__taxaR-wilcox_run18.csv	Wang_urea__model-enet__metabT-none__taxaT-clr__metabR-limma__taxaR-wilcox_run18.csv	Wang_urea	18	enet	none	clr	reduced	none	clr	limma	wilcox	metabR=limma; taxaR=wilcox	model=enet | metabT=none | taxaT=clr | metabR=limma | taxaR=wilcox	stacked_pls	Train	MAPE	NA	NA	0	NA	NA
/endosome/work/PCDC/shared/IntegratedLearner_202412/A_Integrative_Pipeline_Code/A_Integrative_Pipeline_Scripts/results/performance_csv/Wang_urea/Wang_urea__model-enet__metabT-none__taxaT-clr__metabR-limma__taxaR-wilcox_run18.csv	Wang_urea__model-enet__metabT-none__taxaT-clr__metabR-limma__taxaR-wilcox_run18.csv	Wang_urea	18	enet	none	clr	reduced	none	clr	limma	wilcox	metabR=limma; taxaR=wilcox	model=enet | metabT=none | taxaT=clr | metabR=limma | taxaR=wilcox	stacked_pls	Train	MEDIAN_ABS_ERROR	NA	NA	0	NA	NA
/endosome/work/PCDC/shared/IntegratedLearner_202412/A_Integrative_Pipeline_Code/A_Integrative_Pipeline_Scripts/results/performance_csv/Wang_urea/Wang_urea__model-enet__metabT-none__taxaT-clr__metabR-limma__taxaR-wilcox_run18.csv	Wang_urea__model-enet__metabT-none__taxaT-clr__metabR-limma__taxaR-wilcox_run18.csv	Wang_urea	18	enet	none	clr	reduced	none	clr	limma	wilcox	metabR=limma; taxaR=wilcox	model=enet | metabT=none | taxaT=clr | metabR=limma | taxaR=wilcox	stacked_pls	Test	RMSE	7.6035	NA	1	NA	NA
/endosome/work/PCDC/shared/IntegratedLearner_202412/A_Integrative_Pipeline_Code/A_Integrative_Pipeline_Scripts/results/performance_csv/Wang_urea/Wang_urea__model-enet__metabT-none__taxaT-clr__metabR-limma__taxaR-wilcox_run18.csv	Wang_urea__model-enet__metabT-none__taxaT-clr__metabR-limma__taxaR-wilcox_run18.csv	Wang_urea	18	enet	none	clr	reduced	none	clr	limma	wilcox	metabR=limma; taxaR=wilcox	model=enet | metabT=none | taxaT=clr | metabR=limma | taxaR=wilcox	stacked_pls	Test	R2	0.44348	NA	1	NA	NA
/endosome/work/PCDC/shared/IntegratedLearner_202412/A_Integrative_Pipeline_Code/A_Integrative_Pipeline_Scripts/results/performance_csv/Wang_urea/Wang_urea__model-enet__metabT-none__taxaT-clr__metabR-limma__taxaR-wilcox_run18.csv	Wang_urea__model-enet__metabT-none__taxaT-clr__metabR-limma__taxaR-wilcox_run18.csv	Wang_urea	18	enet	none	clr	reduced	none	clr	limma	wilcox	metabR=limma; taxaR=wilcox	model=enet | metabT=none | taxaT=clr | metabR=limma | taxaR=wilcox	stacked_pls	Test	MAE	6.24509	NA	1	NA	NA
/endosome/work/PCDC/shared/IntegratedLearner_202412/A_Integrative_Pipeline_Code/A_Integrative_Pipeline_Scripts/results/performance_csv/Wang_urea/Wang_urea__model-enet__metabT-none__taxaT-clr__metabR-limma__taxaR-wilcox_run18.csv	Wang_urea__model-enet__metabT-none__taxaT-clr__metabR-limma__taxaR-wilcox_run18.csv	Wang_urea	18	enet	none	clr	reduced	none	clr	limma	wilcox	metabR=limma; taxaR=wilcox	model=enet | metabT=none | taxaT=clr | metabR=limma | taxaR=wilcox	stacked_pls	Test	MAPE	51.1099	NA	1	NA	NA
/endosome/work/PCDC/shared/IntegratedLearner_202412/A_Integrative_Pipeline_Code/A_Integrative_Pipeline_Scripts/results/performance_csv/Wang_urea/Wang_urea__model-enet__metabT-none__taxaT-clr__metabR-limma__taxaR-wilcox_run18.csv	Wang_urea__model-enet__metabT-none__taxaT-clr__metabR-limma__taxaR-wilcox_run18.csv	Wang_urea	18	enet	none	clr	reduced	none	clr	limma	wilcox	metabR=limma; taxaR=wilcox	model=enet | metabT=none | taxaT=clr | metabR=limma | taxaR=wilcox	stacked_pls	Test	MEDIAN_ABS_ERROR	5.25852	NA	1	NA	NA
/endosome/work/PCDC/shared/IntegratedLearner_202412/A_Integrative_Pipeline_Code/A_Integrative_Pipeline_Scripts/results/performance_csv/Wang_urea/Wang_urea__model-enet__metabT-none__taxaT-clr__metabR-limma__taxaR-wilcox_run19.csv	Wang_urea__model-enet__metabT-none__taxaT-clr__metabR-limma__taxaR-wilcox_run19.csv	Wang_urea	19	enet	none	clr	reduced	none	clr	limma	wilcox	metabR=limma; taxaR=wilcox	model=enet | metabT=none | taxaT=clr | metabR=limma | taxaR=wilcox	metabolomics	Train	RMSE	8.29608	0.533184	15	8.00082	8.59135
/endosome/work/PCDC/shared/IntegratedLearner_202412/A_Integrative_Pipeline_Code/A_Integrative_Pipeline_Scripts/results/performance_csv/Wang_urea/Wang_urea__model-enet__metabT-none__taxaT-clr__metabR-limma__taxaR-wilcox_run19.csv	Wang_urea__model-enet__metabT-none__taxaT-clr__metabR-limma__taxaR-wilcox_run19.csv	Wang_urea	19	enet	none	clr	reduced	none	clr	limma	wilcox	metabR=limma; taxaR=wilcox	model=enet | metabT=none | taxaT=clr | metabR=limma | taxaR=wilcox	metabolomics	Train	R2	0.315778	0.0520494	15	0.286954	0.344602
/endosome/work/PCDC/shared/IntegratedLearner_202412/A_Integrative_Pipeline_Code/A_Integrative_Pipeline_Scripts/results/performance_csv/Wang_urea/Wang_urea__model-enet__metabT-none__taxaT-clr__metabR-limma__taxaR-wilcox_run19.csv	Wang_urea__model-enet__metabT-none__taxaT-clr__metabR-limma__taxaR-wilcox_run19.csv	Wang_urea	19	enet	none	clr	reduced	none	clr	limma	wilcox	metabR=limma; taxaR=wilcox	model=enet | metabT=none | taxaT=clr | metabR=limma | taxaR=wilcox	metabolomics	Train	MAE	6.99938	0.5331	15	6.70416	7.2946
/endosome/work/PCDC/shared/IntegratedLearner_202412/A_Integrative_Pipeline_Code/A_Integrative_Pipeline_Scripts/results/performance_csv/Wang_urea/Wang_urea__model-enet__metabT-none__taxaT-clr__metabR-limma__taxaR-wilcox_run19.csv	Wang_urea__model-enet__metabT-none__taxaT-clr__metabR-limma__taxaR-wilcox_run19.csv	Wang_urea	19	enet	none	clr	reduced	none	clr	limma	wilcox	metabR=limma; taxaR=wilcox	model=enet | metabT=none | taxaT=clr | metabR=limma | taxaR=wilcox	metabolomics	Train	MAPE	70.0434	4.9435	15	67.3057	72.781
/endosome/work/PCDC/shared/IntegratedLearner_202412/A_Integrative_Pipeline_Code/A_Integrative_Pipeline_Scripts/results/performance_csv/Wang_urea/Wang_urea__model-enet__metabT-none__taxaT-clr__metabR-limma__taxaR-wilcox_run19.csv	Wang_urea__model-enet__metabT-none__taxaT-clr__metabR-limma__taxaR-wilcox_run19.csv	Wang_urea	19	enet	none	clr	reduced	none	clr	limma	wilcox	metabR=limma; taxaR=wilcox	model=enet | metabT=none | taxaT=clr | metabR=limma | taxaR=wilcox	metabolomics	Train	MEDIAN_ABS_ERROR	6.64697	1.01779	15	6.08334	7.2106
/endosome/work/PCDC/shared/IntegratedLearner_202412/A_Integrative_Pipeline_Code/A_Integrative_Pipeline_Scripts/results/performance_csv/Wang_urea/Wang_urea__model-enet__metabT-none__taxaT-clr__metabR-limma__taxaR-wilcox_run19.csv	Wang_urea__model-enet__metabT-none__taxaT-clr__metabR-limma__taxaR-wilcox_run19.csv	Wang_urea	19	enet	none	clr	reduced	none	clr	limma	wilcox	metabR=limma; taxaR=wilcox	model=enet | metabT=none | taxaT=clr | metabR=limma | taxaR=wilcox	metabolomics	Test	RMSE	9.58791	NA	1	NA	NA
/endosome/work/PCDC/shared/IntegratedLearner_202412/A_Integrative_Pipeline_Code/A_Integrative_Pipeline_Scripts/results/performance_csv/Wang_urea/Wang_urea__model-enet__metabT-none__taxaT-clr__metabR-limma__taxaR-wilcox_run19.csv	Wang_urea__model-enet__metabT-none__taxaT-clr__metabR-limma__taxaR-wilcox_run19.csv	Wang_urea	19	enet	none	clr	reduced	none	clr	limma	wilcox	metabR=limma; taxaR=wilcox	model=enet | metabT=none | taxaT=clr | metabR=limma | taxaR=wilcox	metabolomics	Test	R2	0.132642	NA	1	NA	NA
/endosome/work/PCDC/shared/IntegratedLearner_202412/A_Integrative_Pipeline_Code/A_Integrative_Pipeline_Scripts/results/performance_csv/Wang_urea/Wang_urea__model-enet__metabT-none__taxaT-clr__metabR-limma__taxaR-wilcox_run19.csv	Wang_urea__model-enet__metabT-none__taxaT-clr__metabR-limma__taxaR-wilcox_run19.csv	Wang_urea	19	enet	none	clr	reduced	none	clr	limma	wilcox	metabR=limma; taxaR=wilcox	model=enet | metabT=none | taxaT=clr | metabR=limma | taxaR=wilcox	metabolomics	Test	MAE	8.17469	NA	1	NA	NA
/endosome/work/PCDC/shared/IntegratedLearner_202412/A_Integrative_Pipeline_Code/A_Integrative_Pipeline_Scripts/results/performance_csv/Wang_urea/Wang_urea__model-enet__metabT-none__taxaT-clr__metabR-limma__taxaR-wilcox_run19.csv	Wang_urea__model-enet__metabT-none__taxaT-clr__metabR-limma__taxaR-wilcox_run19.csv	Wang_urea	19	enet	none	clr	reduced	none	clr	limma	wilcox	metabR=limma; taxaR=wilcox	model=enet | metabT=none | taxaT=clr | metabR=limma | taxaR=wilcox	metabolomics	Test	MAPE	84.8189	NA	1	NA	NA
/endosome/work/PCDC/shared/IntegratedLearner_202412/A_Integrative_Pipeline_Code/A_Integrative_Pipeline_Scripts/results/performance_csv/Wang_urea/Wang_urea__model-enet__metabT-none__taxaT-clr__metabR-limma__taxaR-wilcox_run19.csv	Wang_urea__model-enet__metabT-none__taxaT-clr__metabR-limma__taxaR-wilcox_run19.csv	Wang_urea	19	enet	none	clr	reduced	none	clr	limma	wilcox	metabR=limma; taxaR=wilcox	model=enet | metabT=none | taxaT=clr | metabR=limma | taxaR=wilcox	metabolomics	Test	MEDIAN_ABS_ERROR	6.96874	NA	1	NA	NA
/endosome/work/PCDC/shared/IntegratedLearner_202412/A_Integrative_Pipeline_Code/A_Integrative_Pipeline_Scripts/results/performance_csv/Wang_urea/Wang_urea__model-enet__metabT-none__taxaT-clr__metabR-limma__taxaR-wilcox_run19.csv	Wang_urea__model-enet__metabT-none__taxaT-clr__metabR-limma__taxaR-wilcox_run19.csv	Wang_urea	19	enet	none	clr	reduced	none	clr	limma	wilcox	metabR=limma; taxaR=wilcox	model=enet | metabT=none | taxaT=clr | metabR=limma | taxaR=wilcox	mss	Train	RMSE	8.22238	0.928637	15	7.70812	8.73664
/endosome/work/PCDC/shared/IntegratedLearner_202412/A_Integrative_Pipeline_Code/A_Integrative_Pipeline_Scripts/results/performance_csv/Wang_urea/Wang_urea__model-enet__metabT-none__taxaT-clr__metabR-limma__taxaR-wilcox_run19.csv	Wang_urea__model-enet__metabT-none__taxaT-clr__metabR-limma__taxaR-wilcox_run19.csv	Wang_urea	19	enet	none	clr	reduced	none	clr	limma	wilcox	metabR=limma; taxaR=wilcox	model=enet | metabT=none | taxaT=clr | metabR=limma | taxaR=wilcox	mss	Train	R2	0.324917	0.121312	15	0.257737	0.392097
/endosome/work/PCDC/shared/IntegratedLearner_202412/A_Integrative_Pipeline_Code/A_Integrative_Pipeline_Scripts/results/performance_csv/Wang_urea/Wang_urea__model-enet__metabT-none__taxaT-clr__metabR-limma__taxaR-wilcox_run19.csv	Wang_urea__model-enet__metabT-none__taxaT-clr__metabR-limma__taxaR-wilcox_run19.csv	Wang_urea	19	enet	none	clr	reduced	none	clr	limma	wilcox	metabR=limma; taxaR=wilcox	model=enet | metabT=none | taxaT=clr | metabR=limma | taxaR=wilcox	mss	Train	MAE	6.84814	0.804349	15	6.40271	7.29358
/endosome/work/PCDC/shared/IntegratedLearner_202412/A_Integrative_Pipeline_Code/A_Integrative_Pipeline_Scripts/results/performance_csv/Wang_urea/Wang_urea__model-enet__metabT-none__taxaT-clr__metabR-limma__taxaR-wilcox_run19.csv	Wang_urea__model-enet__metabT-none__taxaT-clr__metabR-limma__taxaR-wilcox_run19.csv	Wang_urea	19	enet	none	clr	reduced	none	clr	limma	wilcox	metabR=limma; taxaR=wilcox	model=enet | metabT=none | taxaT=clr | metabR=limma | taxaR=wilcox	mss	Train	MAPE	63.1825	5.85042	15	59.9426	66.4223
/endosome/work/PCDC/shared/IntegratedLearner_202412/A_Integrative_Pipeline_Code/A_Integrative_Pipeline_Scripts/results/performance_csv/Wang_urea/Wang_urea__model-enet__metabT-none__taxaT-clr__metabR-limma__taxaR-wilcox_run19.csv	Wang_urea__model-enet__metabT-none__taxaT-clr__metabR-limma__taxaR-wilcox_run19.csv	Wang_urea	19	enet	none	clr	reduced	none	clr	limma	wilcox	metabR=limma; taxaR=wilcox	model=enet | metabT=none | taxaT=clr | metabR=limma | taxaR=wilcox	mss	Train	MEDIAN_ABS_ERROR	6.14567	0.978453	15	5.60382	6.68752
/endosome/work/PCDC/shared/IntegratedLearner_202412/A_Integrative_Pipeline_Code/A_Integrative_Pipeline_Scripts/results/performance_csv/Wang_urea/Wang_urea__model-enet__metabT-none__taxaT-clr__metabR-limma__taxaR-wilcox_run19.csv	Wang_urea__model-enet__metabT-none__taxaT-clr__metabR-limma__taxaR-wilcox_run19.csv	Wang_urea	19	enet	none	clr	reduced	none	clr	limma	wilcox	metabR=limma; taxaR=wilcox	model=enet | metabT=none | taxaT=clr | metabR=limma | taxaR=wilcox	mss	Test	RMSE	7.47702	NA	1	NA	NA
/endosome/work/PCDC/shared/IntegratedLearner_202412/A_Integrative_Pipeline_Code/A_Integrative_Pipeline_Scripts/results/performance_csv/Wang_urea/Wang_urea__model-enet__metabT-none__taxaT-clr__metabR-limma__taxaR-wilcox_run19.csv	Wang_urea__model-enet__metabT-none__taxaT-clr__metabR-limma__taxaR-wilcox_run19.csv	Wang_urea	19	enet	none	clr	reduced	none	clr	limma	wilcox	metabR=limma; taxaR=wilcox	model=enet | metabT=none | taxaT=clr | metabR=limma | taxaR=wilcox	mss	Test	R2	0.472518	NA	1	NA	NA
/endosome/work/PCDC/shared/IntegratedLearner_202412/A_Integrative_Pipeline_Code/A_Integrative_Pipeline_Scripts/results/performance_csv/Wang_urea/Wang_urea__model-enet__metabT-none__taxaT-clr__metabR-limma__taxaR-wilcox_run19.csv	Wang_urea__model-enet__metabT-none__taxaT-clr__metabR-limma__taxaR-wilcox_run19.csv	Wang_urea	19	enet	none	clr	reduced	none	clr	limma	wilcox	metabR=limma; taxaR=wilcox	model=enet | metabT=none | taxaT=clr | metabR=limma | taxaR=wilcox	mss	Test	MAE	6.12573	NA	1	NA	NA
/endosome/work/PCDC/shared/IntegratedLearner_202412/A_Integrative_Pipeline_Code/A_Integrative_Pipeline_Scripts/results/performance_csv/Wang_urea/Wang_urea__model-enet__metabT-none__taxaT-clr__metabR-limma__taxaR-wilcox_run19.csv	Wang_urea__model-enet__metabT-none__taxaT-clr__metabR-limma__taxaR-wilcox_run19.csv	Wang_urea	19	enet	none	clr	reduced	none	clr	limma	wilcox	metabR=limma; taxaR=wilcox	model=enet | metabT=none | taxaT=clr | metabR=limma | taxaR=wilcox	mss	Test	MAPE	63.0559	NA	1	NA	NA
/endosome/work/PCDC/shared/IntegratedLearner_202412/A_Integrative_Pipeline_Code/A_Integrative_Pipeline_Scripts/results/performance_csv/Wang_urea/Wang_urea__model-enet__metabT-none__taxaT-clr__metabR-limma__taxaR-wilcox_run19.csv	Wang_urea__model-enet__metabT-none__taxaT-clr__metabR-limma__taxaR-wilcox_run19.csv	Wang_urea	19	enet	none	clr	reduced	none	clr	limma	wilcox	metabR=limma; taxaR=wilcox	model=enet | metabT=none | taxaT=clr | metabR=limma | taxaR=wilcox	mss	Test	MEDIAN_ABS_ERROR	5.63597	NA	1	NA	NA
/endosome/work/PCDC/shared/IntegratedLearner_202412/A_Integrative_Pipeline_Code/A_Integrative_Pipeline_Scripts/results/performance_csv/Wang_urea/Wang_urea__model-enet__metabT-none__taxaT-clr__metabR-limma__taxaR-wilcox_run19.csv	Wang_urea__model-enet__metabT-none__taxaT-clr__metabR-limma__taxaR-wilcox_run19.csv	Wang_urea	19	enet	none	clr	reduced	none	clr	limma	wilcox	metabR=limma; taxaR=wilcox	model=enet | metabT=none | taxaT=clr | metabR=limma | taxaR=wilcox	concat_none	Train	RMSE	8.05979	0.840235	15	7.59449	8.5251
/endosome/work/PCDC/shared/IntegratedLearner_202412/A_Integrative_Pipeline_Code/A_Integrative_Pipeline_Scripts/results/performance_csv/Wang_urea/Wang_urea__model-enet__metabT-none__taxaT-clr__metabR-limma__taxaR-wilcox_run19.csv	Wang_urea__model-enet__metabT-none__taxaT-clr__metabR-limma__taxaR-wilcox_run19.csv	Wang_urea	19	enet	none	clr	reduced	none	clr	limma	wilcox	metabR=limma; taxaR=wilcox	model=enet | metabT=none | taxaT=clr | metabR=limma | taxaR=wilcox	concat_none	Train	R2	0.350952	0.112638	15	0.288575	0.413329
/endosome/work/PCDC/shared/IntegratedLearner_202412/A_Integrative_Pipeline_Code/A_Integrative_Pipeline_Scripts/results/performance_csv/Wang_urea/Wang_urea__model-enet__metabT-none__taxaT-clr__metabR-limma__taxaR-wilcox_run19.csv	Wang_urea__model-enet__metabT-none__taxaT-clr__metabR-limma__taxaR-wilcox_run19.csv	Wang_urea	19	enet	none	clr	reduced	none	clr	limma	wilcox	metabR=limma; taxaR=wilcox	model=enet | metabT=none | taxaT=clr | metabR=limma | taxaR=wilcox	concat_none	Train	MAE	6.63751	0.755171	15	6.21931	7.05571
/endosome/work/PCDC/shared/IntegratedLearner_202412/A_Integrative_Pipeline_Code/A_Integrative_Pipeline_Scripts/results/performance_csv/Wang_urea/Wang_urea__model-enet__metabT-none__taxaT-clr__metabR-limma__taxaR-wilcox_run19.csv	Wang_urea__model-enet__metabT-none__taxaT-clr__metabR-limma__taxaR-wilcox_run19.csv	Wang_urea	19	enet	none	clr	reduced	none	clr	limma	wilcox	metabR=limma; taxaR=wilcox	model=enet | metabT=none | taxaT=clr | metabR=limma | taxaR=wilcox	concat_none	Train	MAPE	59.0787	6.23329	15	55.6268	62.5306
/endosome/work/PCDC/shared/IntegratedLearner_202412/A_Integrative_Pipeline_Code/A_Integrative_Pipeline_Scripts/results/performance_csv/Wang_urea/Wang_urea__model-enet__metabT-none__taxaT-clr__metabR-limma__taxaR-wilcox_run19.csv	Wang_urea__model-enet__metabT-none__taxaT-clr__metabR-limma__taxaR-wilcox_run19.csv	Wang_urea	19	enet	none	clr	reduced	none	clr	limma	wilcox	metabR=limma; taxaR=wilcox	model=enet | metabT=none | taxaT=clr | metabR=limma | taxaR=wilcox	concat_none	Train	MEDIAN_ABS_ERROR	6.01149	0.81297	15	5.56128	6.46169
/endosome/work/PCDC/shared/IntegratedLearner_202412/A_Integrative_Pipeline_Code/A_Integrative_Pipeline_Scripts/results/performance_csv/Wang_urea/Wang_urea__model-enet__metabT-none__taxaT-clr__metabR-limma__taxaR-wilcox_run19.csv	Wang_urea__model-enet__metabT-none__taxaT-clr__metabR-limma__taxaR-wilcox_run19.csv	Wang_urea	19	enet	none	clr	reduced	none	clr	limma	wilcox	metabR=limma; taxaR=wilcox	model=enet | metabT=none | taxaT=clr | metabR=limma | taxaR=wilcox	concat_none	Test	RMSE	7.75795	NA	1	NA	NA
/endosome/work/PCDC/shared/IntegratedLearner_202412/A_Integrative_Pipeline_Code/A_Integrative_Pipeline_Scripts/results/performance_csv/Wang_urea/Wang_urea__model-enet__metabT-none__taxaT-clr__metabR-limma__taxaR-wilcox_run19.csv	Wang_urea__model-enet__metabT-none__taxaT-clr__metabR-limma__taxaR-wilcox_run19.csv	Wang_urea	19	enet	none	clr	reduced	none	clr	limma	wilcox	metabR=limma; taxaR=wilcox	model=enet | metabT=none | taxaT=clr | metabR=limma | taxaR=wilcox	concat_none	Test	R2	0.432136	NA	1	NA	NA
/endosome/work/PCDC/shared/IntegratedLearner_202412/A_Integrative_Pipeline_Code/A_Integrative_Pipeline_Scripts/results/performance_csv/Wang_urea/Wang_urea__model-enet__metabT-none__taxaT-clr__metabR-limma__taxaR-wilcox_run19.csv	Wang_urea__model-enet__metabT-none__taxaT-clr__metabR-limma__taxaR-wilcox_run19.csv	Wang_urea	19	enet	none	clr	reduced	none	clr	limma	wilcox	metabR=limma; taxaR=wilcox	model=enet | metabT=none | taxaT=clr | metabR=limma | taxaR=wilcox	concat_none	Test	MAE	6.39873	NA	1	NA	NA
/endosome/work/PCDC/shared/IntegratedLearner_202412/A_Integrative_Pipeline_Code/A_Integrative_Pipeline_Scripts/results/performance_csv/Wang_urea/Wang_urea__model-enet__metabT-none__taxaT-clr__metabR-limma__taxaR-wilcox_run19.csv	Wang_urea__model-enet__metabT-none__taxaT-clr__metabR-limma__taxaR-wilcox_run19.csv	Wang_urea	19	enet	none	clr	reduced	none	clr	limma	wilcox	metabR=limma; taxaR=wilcox	model=enet | metabT=none | taxaT=clr | metabR=limma | taxaR=wilcox	concat_none	Test	MAPE	64.0732	NA	1	NA	NA
/endosome/work/PCDC/shared/IntegratedLearner_202412/A_Integrative_Pipeline_Code/A_Integrative_Pipeline_Scripts/results/performance_csv/Wang_urea/Wang_urea__model-enet__metabT-none__taxaT-clr__metabR-limma__taxaR-wilcox_run19.csv	Wang_urea__model-enet__metabT-none__taxaT-clr__metabR-limma__taxaR-wilcox_run19.csv	Wang_urea	19	enet	none	clr	reduced	none	clr	limma	wilcox	metabR=limma; taxaR=wilcox	model=enet | metabT=none | taxaT=clr | metabR=limma | taxaR=wilcox	concat_none	Test	MEDIAN_ABS_ERROR	5.36369	NA	1	NA	NA
/endosome/work/PCDC/shared/IntegratedLearner_202412/A_Integrative_Pipeline_Code/A_Integrative_Pipeline_Scripts/results/performance_csv/Wang_urea/Wang_urea__model-enet__metabT-none__taxaT-clr__metabR-limma__taxaR-wilcox_run19.csv	Wang_urea__model-enet__metabT-none__taxaT-clr__metabR-limma__taxaR-wilcox_run19.csv	Wang_urea	19	enet	none	clr	reduced	none	clr	limma	wilcox	metabR=limma; taxaR=wilcox	model=enet | metabT=none | taxaT=clr | metabR=limma | taxaR=wilcox	concat_scaling	Train	RMSE	8.03138	0.766456	15	7.60693	8.45583
/endosome/work/PCDC/shared/IntegratedLearner_202412/A_Integrative_Pipeline_Code/A_Integrative_Pipeline_Scripts/results/performance_csv/Wang_urea/Wang_urea__model-enet__metabT-none__taxaT-clr__metabR-limma__taxaR-wilcox_run19.csv	Wang_urea__model-enet__metabT-none__taxaT-clr__metabR-limma__taxaR-wilcox_run19.csv	Wang_urea	19	enet	none	clr	reduced	none	clr	limma	wilcox	metabR=limma; taxaR=wilcox	model=enet | metabT=none | taxaT=clr | metabR=limma | taxaR=wilcox	concat_scaling	Train	R2	0.356659	0.0979439	15	0.302419	0.410898
/endosome/work/PCDC/shared/IntegratedLearner_202412/A_Integrative_Pipeline_Code/A_Integrative_Pipeline_Scripts/results/performance_csv/Wang_urea/Wang_urea__model-enet__metabT-none__taxaT-clr__metabR-limma__taxaR-wilcox_run19.csv	Wang_urea__model-enet__metabT-none__taxaT-clr__metabR-limma__taxaR-wilcox_run19.csv	Wang_urea	19	enet	none	clr	reduced	none	clr	limma	wilcox	metabR=limma; taxaR=wilcox	model=enet | metabT=none | taxaT=clr | metabR=limma | taxaR=wilcox	concat_scaling	Train	MAE	6.60332	0.713233	15	6.20834	6.9983
/endosome/work/PCDC/shared/IntegratedLearner_202412/A_Integrative_Pipeline_Code/A_Integrative_Pipeline_Scripts/results/performance_csv/Wang_urea/Wang_urea__model-enet__metabT-none__taxaT-clr__metabR-limma__taxaR-wilcox_run19.csv	Wang_urea__model-enet__metabT-none__taxaT-clr__metabR-limma__taxaR-wilcox_run19.csv	Wang_urea	19	enet	none	clr	reduced	none	clr	limma	wilcox	metabR=limma; taxaR=wilcox	model=enet | metabT=none | taxaT=clr | metabR=limma | taxaR=wilcox	concat_scaling	Train	MAPE	59.2389	6.9663	15	55.3811	63.0967
/endosome/work/PCDC/shared/IntegratedLearner_202412/A_Integrative_Pipeline_Code/A_Integrative_Pipeline_Scripts/results/performance_csv/Wang_urea/Wang_urea__model-enet__metabT-none__taxaT-clr__metabR-limma__taxaR-wilcox_run19.csv	Wang_urea__model-enet__metabT-none__taxaT-clr__metabR-limma__taxaR-wilcox_run19.csv	Wang_urea	19	enet	none	clr	reduced	none	clr	limma	wilcox	metabR=limma; taxaR=wilcox	model=enet | metabT=none | taxaT=clr | metabR=limma | taxaR=wilcox	concat_scaling	Train	MEDIAN_ABS_ERROR	5.89988	0.787574	15	5.46374	6.33603
/endosome/work/PCDC/shared/IntegratedLearner_202412/A_Integrative_Pipeline_Code/A_Integrative_Pipeline_Scripts/results/performance_csv/Wang_urea/Wang_urea__model-enet__metabT-none__taxaT-clr__metabR-limma__taxaR-wilcox_run19.csv	Wang_urea__model-enet__metabT-none__taxaT-clr__metabR-limma__taxaR-wilcox_run19.csv	Wang_urea	19	enet	none	clr	reduced	none	clr	limma	wilcox	metabR=limma; taxaR=wilcox	model=enet | metabT=none | taxaT=clr | metabR=limma | taxaR=wilcox	concat_scaling	Test	RMSE	7.75795	NA	1	NA	NA
/endosome/work/PCDC/shared/IntegratedLearner_202412/A_Integrative_Pipeline_Code/A_Integrative_Pipeline_Scripts/results/performance_csv/Wang_urea/Wang_urea__model-enet__metabT-none__taxaT-clr__metabR-limma__taxaR-wilcox_run19.csv	Wang_urea__model-enet__metabT-none__taxaT-clr__metabR-limma__taxaR-wilcox_run19.csv	Wang_urea	19	enet	none	clr	reduced	none	clr	limma	wilcox	metabR=limma; taxaR=wilcox	model=enet | metabT=none | taxaT=clr | metabR=limma | taxaR=wilcox	concat_scaling	Test	R2	0.432136	NA	1	NA	NA
/endosome/work/PCDC/shared/IntegratedLearner_202412/A_Integrative_Pipeline_Code/A_Integrative_Pipeline_Scripts/results/performance_csv/Wang_urea/Wang_urea__model-enet__metabT-none__taxaT-clr__metabR-limma__taxaR-wilcox_run19.csv	Wang_urea__model-enet__metabT-none__taxaT-clr__metabR-limma__taxaR-wilcox_run19.csv	Wang_urea	19	enet	none	clr	reduced	none	clr	limma	wilcox	metabR=limma; taxaR=wilcox	model=enet | metabT=none | taxaT=clr | metabR=limma | taxaR=wilcox	concat_scaling	Test	MAE	6.39873	NA	1	NA	NA
/endosome/work/PCDC/shared/IntegratedLearner_202412/A_Integrative_Pipeline_Code/A_Integrative_Pipeline_Scripts/results/performance_csv/Wang_urea/Wang_urea__model-enet__metabT-none__taxaT-clr__metabR-limma__taxaR-wilcox_run19.csv	Wang_urea__model-enet__metabT-none__taxaT-clr__metabR-limma__taxaR-wilcox_run19.csv	Wang_urea	19	enet	none	clr	reduced	none	clr	limma	wilcox	metabR=limma; taxaR=wilcox	model=enet | metabT=none | taxaT=clr | metabR=limma | taxaR=wilcox	concat_scaling	Test	MAPE	64.0732	NA	1	NA	NA
/endosome/work/PCDC/shared/IntegratedLearner_202412/A_Integrative_Pipeline_Code/A_Integrative_Pipeline_Scripts/results/performance_csv/Wang_urea/Wang_urea__model-enet__metabT-none__taxaT-clr__metabR-limma__taxaR-wilcox_run19.csv	Wang_urea__model-enet__metabT-none__taxaT-clr__metabR-limma__taxaR-wilcox_run19.csv	Wang_urea	19	enet	none	clr	reduced	none	clr	limma	wilcox	metabR=limma; taxaR=wilcox	model=enet | metabT=none | taxaT=clr | metabR=limma | taxaR=wilcox	concat_scaling	Test	MEDIAN_ABS_ERROR	5.36369	NA	1	NA	NA
/endosome/work/PCDC/shared/IntegratedLearner_202412/A_Integrative_Pipeline_Code/A_Integrative_Pipeline_Scripts/results/performance_csv/Wang_urea/Wang_urea__model-enet__metabT-none__taxaT-clr__metabR-limma__taxaR-wilcox_run19.csv	Wang_urea__model-enet__metabT-none__taxaT-clr__metabR-limma__taxaR-wilcox_run19.csv	Wang_urea	19	enet	none	clr	reduced	none	clr	limma	wilcox	metabR=limma; taxaR=wilcox	model=enet | metabT=none | taxaT=clr | metabR=limma | taxaR=wilcox	concat_scaling_weights	Train	RMSE	8.02154	0.819076	15	7.56795	8.47513
/endosome/work/PCDC/shared/IntegratedLearner_202412/A_Integrative_Pipeline_Code/A_Integrative_Pipeline_Scripts/results/performance_csv/Wang_urea/Wang_urea__model-enet__metabT-none__taxaT-clr__metabR-limma__taxaR-wilcox_run19.csv	Wang_urea__model-enet__metabT-none__taxaT-clr__metabR-limma__taxaR-wilcox_run19.csv	Wang_urea	19	enet	none	clr	reduced	none	clr	limma	wilcox	metabR=limma; taxaR=wilcox	model=enet | metabT=none | taxaT=clr | metabR=limma | taxaR=wilcox	concat_scaling_weights	Train	R2	0.35795	0.103679	15	0.300535	0.415366
/endosome/work/PCDC/shared/IntegratedLearner_202412/A_Integrative_Pipeline_Code/A_Integrative_Pipeline_Scripts/results/performance_csv/Wang_urea/Wang_urea__model-enet__metabT-none__taxaT-clr__metabR-limma__taxaR-wilcox_run19.csv	Wang_urea__model-enet__metabT-none__taxaT-clr__metabR-limma__taxaR-wilcox_run19.csv	Wang_urea	19	enet	none	clr	reduced	none	clr	limma	wilcox	metabR=limma; taxaR=wilcox	model=enet | metabT=none | taxaT=clr | metabR=limma | taxaR=wilcox	concat_scaling_weights	Train	MAE	6.60167	0.731025	15	6.19684	7.0065
/endosome/work/PCDC/shared/IntegratedLearner_202412/A_Integrative_Pipeline_Code/A_Integrative_Pipeline_Scripts/results/performance_csv/Wang_urea/Wang_urea__model-enet__metabT-none__taxaT-clr__metabR-limma__taxaR-wilcox_run19.csv	Wang_urea__model-enet__metabT-none__taxaT-clr__metabR-limma__taxaR-wilcox_run19.csv	Wang_urea	19	enet	none	clr	reduced	none	clr	limma	wilcox	metabR=limma; taxaR=wilcox	model=enet | metabT=none | taxaT=clr | metabR=limma | taxaR=wilcox	concat_scaling_weights	Train	MAPE	58.8764	6.33995	15	55.3655	62.3874
/endosome/work/PCDC/shared/IntegratedLearner_202412/A_Integrative_Pipeline_Code/A_Integrative_Pipeline_Scripts/results/performance_csv/Wang_urea/Wang_urea__model-enet__metabT-none__taxaT-clr__metabR-limma__taxaR-wilcox_run19.csv	Wang_urea__model-enet__metabT-none__taxaT-clr__metabR-limma__taxaR-wilcox_run19.csv	Wang_urea	19	enet	none	clr	reduced	none	clr	limma	wilcox	metabR=limma; taxaR=wilcox	model=enet | metabT=none | taxaT=clr | metabR=limma | taxaR=wilcox	concat_scaling_weights	Train	MEDIAN_ABS_ERROR	5.96469	0.731945	15	5.55935	6.37003
/endosome/work/PCDC/shared/IntegratedLearner_202412/A_Integrative_Pipeline_Code/A_Integrative_Pipeline_Scripts/results/performance_csv/Wang_urea/Wang_urea__model-enet__metabT-none__taxaT-clr__metabR-limma__taxaR-wilcox_run19.csv	Wang_urea__model-enet__metabT-none__taxaT-clr__metabR-limma__taxaR-wilcox_run19.csv	Wang_urea	19	enet	none	clr	reduced	none	clr	limma	wilcox	metabR=limma; taxaR=wilcox	model=enet | metabT=none | taxaT=clr | metabR=limma | taxaR=wilcox	concat_scaling_weights	Test	RMSE	7.75795	NA	1	NA	NA
/endosome/work/PCDC/shared/IntegratedLearner_202412/A_Integrative_Pipeline_Code/A_Integrative_Pipeline_Scripts/results/performance_csv/Wang_urea/Wang_urea__model-enet__metabT-none__taxaT-clr__metabR-limma__taxaR-wilcox_run19.csv	Wang_urea__model-enet__metabT-none__taxaT-clr__metabR-limma__taxaR-wilcox_run19.csv	Wang_urea	19	enet	none	clr	reduced	none	clr	limma	wilcox	metabR=limma; taxaR=wilcox	model=enet | metabT=none | taxaT=clr | metabR=limma | taxaR=wilcox	concat_scaling_weights	Test	R2	0.432136	NA	1	NA	NA
/endosome/work/PCDC/shared/IntegratedLearner_202412/A_Integrative_Pipeline_Code/A_Integrative_Pipeline_Scripts/results/performance_csv/Wang_urea/Wang_urea__model-enet__metabT-none__taxaT-clr__metabR-limma__taxaR-wilcox_run19.csv	Wang_urea__model-enet__metabT-none__taxaT-clr__metabR-limma__taxaR-wilcox_run19.csv	Wang_urea	19	enet	none	clr	reduced	none	clr	limma	wilcox	metabR=limma; taxaR=wilcox	model=enet | metabT=none | taxaT=clr | metabR=limma | taxaR=wilcox	concat_scaling_weights	Test	MAE	6.39873	NA	1	NA	NA
/endosome/work/PCDC/shared/IntegratedLearner_202412/A_Integrative_Pipeline_Code/A_Integrative_Pipeline_Scripts/results/performance_csv/Wang_urea/Wang_urea__model-enet__metabT-none__taxaT-clr__metabR-limma__taxaR-wilcox_run19.csv	Wang_urea__model-enet__metabT-none__taxaT-clr__metabR-limma__taxaR-wilcox_run19.csv	Wang_urea	19	enet	none	clr	reduced	none	clr	limma	wilcox	metabR=limma; taxaR=wilcox	model=enet | metabT=none | taxaT=clr | metabR=limma | taxaR=wilcox	concat_scaling_weights	Test	MAPE	64.0732	NA	1	NA	NA
/endosome/work/PCDC/shared/IntegratedLearner_202412/A_Integrative_Pipeline_Code/A_Integrative_Pipeline_Scripts/results/performance_csv/Wang_urea/Wang_urea__model-enet__metabT-none__taxaT-clr__metabR-limma__taxaR-wilcox_run19.csv	Wang_urea__model-enet__metabT-none__taxaT-clr__metabR-limma__taxaR-wilcox_run19.csv	Wang_urea	19	enet	none	clr	reduced	none	clr	limma	wilcox	metabR=limma; taxaR=wilcox	model=enet | metabT=none | taxaT=clr | metabR=limma | taxaR=wilcox	concat_scaling_weights	Test	MEDIAN_ABS_ERROR	5.36369	NA	1	NA	NA
/endosome/work/PCDC/shared/IntegratedLearner_202412/A_Integrative_Pipeline_Code/A_Integrative_Pipeline_Scripts/results/performance_csv/Wang_urea/Wang_urea__model-enet__metabT-none__taxaT-clr__metabR-limma__taxaR-wilcox_run19.csv	Wang_urea__model-enet__metabT-none__taxaT-clr__metabR-limma__taxaR-wilcox_run19.csv	Wang_urea	19	enet	none	clr	reduced	none	clr	limma	wilcox	metabR=limma; taxaR=wilcox	model=enet | metabT=none | taxaT=clr | metabR=limma | taxaR=wilcox	stacked_average	Train	RMSE	NA	NA	0	NA	NA
/endosome/work/PCDC/shared/IntegratedLearner_202412/A_Integrative_Pipeline_Code/A_Integrative_Pipeline_Scripts/results/performance_csv/Wang_urea/Wang_urea__model-enet__metabT-none__taxaT-clr__metabR-limma__taxaR-wilcox_run19.csv	Wang_urea__model-enet__metabT-none__taxaT-clr__metabR-limma__taxaR-wilcox_run19.csv	Wang_urea	19	enet	none	clr	reduced	none	clr	limma	wilcox	metabR=limma; taxaR=wilcox	model=enet | metabT=none | taxaT=clr | metabR=limma | taxaR=wilcox	stacked_average	Train	R2	NA	NA	0	NA	NA
/endosome/work/PCDC/shared/IntegratedLearner_202412/A_Integrative_Pipeline_Code/A_Integrative_Pipeline_Scripts/results/performance_csv/Wang_urea/Wang_urea__model-enet__metabT-none__taxaT-clr__metabR-limma__taxaR-wilcox_run19.csv	Wang_urea__model-enet__metabT-none__taxaT-clr__metabR-limma__taxaR-wilcox_run19.csv	Wang_urea	19	enet	none	clr	reduced	none	clr	limma	wilcox	metabR=limma; taxaR=wilcox	model=enet | metabT=none | taxaT=clr | metabR=limma | taxaR=wilcox	stacked_average	Train	MAE	NA	NA	0	NA	NA
/endosome/work/PCDC/shared/IntegratedLearner_202412/A_Integrative_Pipeline_Code/A_Integrative_Pipeline_Scripts/results/performance_csv/Wang_urea/Wang_urea__model-enet__metabT-none__taxaT-clr__metabR-limma__taxaR-wilcox_run19.csv	Wang_urea__model-enet__metabT-none__taxaT-clr__metabR-limma__taxaR-wilcox_run19.csv	Wang_urea	19	enet	none	clr	reduced	none	clr	limma	wilcox	metabR=limma; taxaR=wilcox	model=enet | metabT=none | taxaT=clr | metabR=limma | taxaR=wilcox	stacked_average	Train	MAPE	NA	NA	0	NA	NA
/endosome/work/PCDC/shared/IntegratedLearner_202412/A_Integrative_Pipeline_Code/A_Integrative_Pipeline_Scripts/results/performance_csv/Wang_urea/Wang_urea__model-enet__metabT-none__taxaT-clr__metabR-limma__taxaR-wilcox_run19.csv	Wang_urea__model-enet__metabT-none__taxaT-clr__metabR-limma__taxaR-wilcox_run19.csv	Wang_urea	19	enet	none	clr	reduced	none	clr	limma	wilcox	metabR=limma; taxaR=wilcox	model=enet | metabT=none | taxaT=clr | metabR=limma | taxaR=wilcox	stacked_average	Train	MEDIAN_ABS_ERROR	NA	NA	0	NA	NA
/endosome/work/PCDC/shared/IntegratedLearner_202412/A_Integrative_Pipeline_Code/A_Integrative_Pipeline_Scripts/results/performance_csv/Wang_urea/Wang_urea__model-enet__metabT-none__taxaT-clr__metabR-limma__taxaR-wilcox_run19.csv	Wang_urea__model-enet__metabT-none__taxaT-clr__metabR-limma__taxaR-wilcox_run19.csv	Wang_urea	19	enet	none	clr	reduced	none	clr	limma	wilcox	metabR=limma; taxaR=wilcox	model=enet | metabT=none | taxaT=clr | metabR=limma | taxaR=wilcox	stacked_average	Test	RMSE	8.06966	NA	1	NA	NA
/endosome/work/PCDC/shared/IntegratedLearner_202412/A_Integrative_Pipeline_Code/A_Integrative_Pipeline_Scripts/results/performance_csv/Wang_urea/Wang_urea__model-enet__metabT-none__taxaT-clr__metabR-limma__taxaR-wilcox_run19.csv	Wang_urea__model-enet__metabT-none__taxaT-clr__metabR-limma__taxaR-wilcox_run19.csv	Wang_urea	19	enet	none	clr	reduced	none	clr	limma	wilcox	metabR=limma; taxaR=wilcox	model=enet | metabT=none | taxaT=clr | metabR=limma | taxaR=wilcox	stacked_average	Test	R2	0.385586	NA	1	NA	NA
/endosome/work/PCDC/shared/IntegratedLearner_202412/A_Integrative_Pipeline_Code/A_Integrative_Pipeline_Scripts/results/performance_csv/Wang_urea/Wang_urea__model-enet__metabT-none__taxaT-clr__metabR-limma__taxaR-wilcox_run19.csv	Wang_urea__model-enet__metabT-none__taxaT-clr__metabR-limma__taxaR-wilcox_run19.csv	Wang_urea	19	enet	none	clr	reduced	none	clr	limma	wilcox	metabR=limma; taxaR=wilcox	model=enet | metabT=none | taxaT=clr | metabR=limma | taxaR=wilcox	stacked_average	Test	MAE	6.78887	NA	1	NA	NA
/endosome/work/PCDC/shared/IntegratedLearner_202412/A_Integrative_Pipeline_Code/A_Integrative_Pipeline_Scripts/results/performance_csv/Wang_urea/Wang_urea__model-enet__metabT-none__taxaT-clr__metabR-limma__taxaR-wilcox_run19.csv	Wang_urea__model-enet__metabT-none__taxaT-clr__metabR-limma__taxaR-wilcox_run19.csv	Wang_urea	19	enet	none	clr	reduced	none	clr	limma	wilcox	metabR=limma; taxaR=wilcox	model=enet | metabT=none | taxaT=clr | metabR=limma | taxaR=wilcox	stacked_average	Test	MAPE	72.418	NA	1	NA	NA
/endosome/work/PCDC/shared/IntegratedLearner_202412/A_Integrative_Pipeline_Code/A_Integrative_Pipeline_Scripts/results/performance_csv/Wang_urea/Wang_urea__model-enet__metabT-none__taxaT-clr__metabR-limma__taxaR-wilcox_run19.csv	Wang_urea__model-enet__metabT-none__taxaT-clr__metabR-limma__taxaR-wilcox_run19.csv	Wang_urea	19	enet	none	clr	reduced	none	clr	limma	wilcox	metabR=limma; taxaR=wilcox	model=enet | metabT=none | taxaT=clr | metabR=limma | taxaR=wilcox	stacked_average	Test	MEDIAN_ABS_ERROR	6.36491	NA	1	NA	NA
/endosome/work/PCDC/shared/IntegratedLearner_202412/A_Integrative_Pipeline_Code/A_Integrative_Pipeline_Scripts/results/performance_csv/Wang_urea/Wang_urea__model-enet__metabT-none__taxaT-clr__metabR-limma__taxaR-wilcox_run19.csv	Wang_urea__model-enet__metabT-none__taxaT-clr__metabR-limma__taxaR-wilcox_run19.csv	Wang_urea	19	enet	none	clr	reduced	none	clr	limma	wilcox	metabR=limma; taxaR=wilcox	model=enet | metabT=none | taxaT=clr | metabR=limma | taxaR=wilcox	stacked_nnls	Train	RMSE	NA	NA	0	NA	NA
/endosome/work/PCDC/shared/IntegratedLearner_202412/A_Integrative_Pipeline_Code/A_Integrative_Pipeline_Scripts/results/performance_csv/Wang_urea/Wang_urea__model-enet__metabT-none__taxaT-clr__metabR-limma__taxaR-wilcox_run19.csv	Wang_urea__model-enet__metabT-none__taxaT-clr__metabR-limma__taxaR-wilcox_run19.csv	Wang_urea	19	enet	none	clr	reduced	none	clr	limma	wilcox	metabR=limma; taxaR=wilcox	model=enet | metabT=none | taxaT=clr | metabR=limma | taxaR=wilcox	stacked_nnls	Train	R2	NA	NA	0	NA	NA
/endosome/work/PCDC/shared/IntegratedLearner_202412/A_Integrative_Pipeline_Code/A_Integrative_Pipeline_Scripts/results/performance_csv/Wang_urea/Wang_urea__model-enet__metabT-none__taxaT-clr__metabR-limma__taxaR-wilcox_run19.csv	Wang_urea__model-enet__metabT-none__taxaT-clr__metabR-limma__taxaR-wilcox_run19.csv	Wang_urea	19	enet	none	clr	reduced	none	clr	limma	wilcox	metabR=limma; taxaR=wilcox	model=enet | metabT=none | taxaT=clr | metabR=limma | taxaR=wilcox	stacked_nnls	Train	MAE	NA	NA	0	NA	NA
/endosome/work/PCDC/shared/IntegratedLearner_202412/A_Integrative_Pipeline_Code/A_Integrative_Pipeline_Scripts/results/performance_csv/Wang_urea/Wang_urea__model-enet__metabT-none__taxaT-clr__metabR-limma__taxaR-wilcox_run19.csv	Wang_urea__model-enet__metabT-none__taxaT-clr__metabR-limma__taxaR-wilcox_run19.csv	Wang_urea	19	enet	none	clr	reduced	none	clr	limma	wilcox	metabR=limma; taxaR=wilcox	model=enet | metabT=none | taxaT=clr | metabR=limma | taxaR=wilcox	stacked_nnls	Train	MAPE	NA	NA	0	NA	NA
/endosome/work/PCDC/shared/IntegratedLearner_202412/A_Integrative_Pipeline_Code/A_Integrative_Pipeline_Scripts/results/performance_csv/Wang_urea/Wang_urea__model-enet__metabT-none__taxaT-clr__metabR-limma__taxaR-wilcox_run19.csv	Wang_urea__model-enet__metabT-none__taxaT-clr__metabR-limma__taxaR-wilcox_run19.csv	Wang_urea	19	enet	none	clr	reduced	none	clr	limma	wilcox	metabR=limma; taxaR=wilcox	model=enet | metabT=none | taxaT=clr | metabR=limma | taxaR=wilcox	stacked_nnls	Train	MEDIAN_ABS_ERROR	NA	NA	0	NA	NA
/endosome/work/PCDC/shared/IntegratedLearner_202412/A_Integrative_Pipeline_Code/A_Integrative_Pipeline_Scripts/results/performance_csv/Wang_urea/Wang_urea__model-enet__metabT-none__taxaT-clr__metabR-limma__taxaR-wilcox_run19.csv	Wang_urea__model-enet__metabT-none__taxaT-clr__metabR-limma__taxaR-wilcox_run19.csv	Wang_urea	19	enet	none	clr	reduced	none	clr	limma	wilcox	metabR=limma; taxaR=wilcox	model=enet | metabT=none | taxaT=clr | metabR=limma | taxaR=wilcox	stacked_nnls	Test	RMSE	8.04275	NA	1	NA	NA
/endosome/work/PCDC/shared/IntegratedLearner_202412/A_Integrative_Pipeline_Code/A_Integrative_Pipeline_Scripts/results/performance_csv/Wang_urea/Wang_urea__model-enet__metabT-none__taxaT-clr__metabR-limma__taxaR-wilcox_run19.csv	Wang_urea__model-enet__metabT-none__taxaT-clr__metabR-limma__taxaR-wilcox_run19.csv	Wang_urea	19	enet	none	clr	reduced	none	clr	limma	wilcox	metabR=limma; taxaR=wilcox	model=enet | metabT=none | taxaT=clr | metabR=limma | taxaR=wilcox	stacked_nnls	Test	R2	0.389677	NA	1	NA	NA
/endosome/work/PCDC/shared/IntegratedLearner_202412/A_Integrative_Pipeline_Code/A_Integrative_Pipeline_Scripts/results/performance_csv/Wang_urea/Wang_urea__model-enet__metabT-none__taxaT-clr__metabR-limma__taxaR-wilcox_run19.csv	Wang_urea__model-enet__metabT-none__taxaT-clr__metabR-limma__taxaR-wilcox_run19.csv	Wang_urea	19	enet	none	clr	reduced	none	clr	limma	wilcox	metabR=limma; taxaR=wilcox	model=enet | metabT=none | taxaT=clr | metabR=limma | taxaR=wilcox	stacked_nnls	Test	MAE	6.71403	NA	1	NA	NA
/endosome/work/PCDC/shared/IntegratedLearner_202412/A_Integrative_Pipeline_Code/A_Integrative_Pipeline_Scripts/results/performance_csv/Wang_urea/Wang_urea__model-enet__metabT-none__taxaT-clr__metabR-limma__taxaR-wilcox_run19.csv	Wang_urea__model-enet__metabT-none__taxaT-clr__metabR-limma__taxaR-wilcox_run19.csv	Wang_urea	19	enet	none	clr	reduced	none	clr	limma	wilcox	metabR=limma; taxaR=wilcox	model=enet | metabT=none | taxaT=clr | metabR=limma | taxaR=wilcox	stacked_nnls	Test	MAPE	74.6271	NA	1	NA	NA
/endosome/work/PCDC/shared/IntegratedLearner_202412/A_Integrative_Pipeline_Code/A_Integrative_Pipeline_Scripts/results/performance_csv/Wang_urea/Wang_urea__model-enet__metabT-none__taxaT-clr__metabR-limma__taxaR-wilcox_run19.csv	Wang_urea__model-enet__metabT-none__taxaT-clr__metabR-limma__taxaR-wilcox_run19.csv	Wang_urea	19	enet	none	clr	reduced	none	clr	limma	wilcox	metabR=limma; taxaR=wilcox	model=enet | metabT=none | taxaT=clr | metabR=limma | taxaR=wilcox	stacked_nnls	Test	MEDIAN_ABS_ERROR	5.96249	NA	1	NA	NA
/endosome/work/PCDC/shared/IntegratedLearner_202412/A_Integrative_Pipeline_Code/A_Integrative_Pipeline_Scripts/results/performance_csv/Wang_urea/Wang_urea__model-enet__metabT-none__taxaT-clr__metabR-limma__taxaR-wilcox_run19.csv	Wang_urea__model-enet__metabT-none__taxaT-clr__metabR-limma__taxaR-wilcox_run19.csv	Wang_urea	19	enet	none	clr	reduced	none	clr	limma	wilcox	metabR=limma; taxaR=wilcox	model=enet | metabT=none | taxaT=clr | metabR=limma | taxaR=wilcox	stacked_sparse	Train	RMSE	NA	NA	0	NA	NA
/endosome/work/PCDC/shared/IntegratedLearner_202412/A_Integrative_Pipeline_Code/A_Integrative_Pipeline_Scripts/results/performance_csv/Wang_urea/Wang_urea__model-enet__metabT-none__taxaT-clr__metabR-limma__taxaR-wilcox_run19.csv	Wang_urea__model-enet__metabT-none__taxaT-clr__metabR-limma__taxaR-wilcox_run19.csv	Wang_urea	19	enet	none	clr	reduced	none	clr	limma	wilcox	metabR=limma; taxaR=wilcox	model=enet | metabT=none | taxaT=clr | metabR=limma | taxaR=wilcox	stacked_sparse	Train	R2	NA	NA	0	NA	NA
/endosome/work/PCDC/shared/IntegratedLearner_202412/A_Integrative_Pipeline_Code/A_Integrative_Pipeline_Scripts/results/performance_csv/Wang_urea/Wang_urea__model-enet__metabT-none__taxaT-clr__metabR-limma__taxaR-wilcox_run19.csv	Wang_urea__model-enet__metabT-none__taxaT-clr__metabR-limma__taxaR-wilcox_run19.csv	Wang_urea	19	enet	none	clr	reduced	none	clr	limma	wilcox	metabR=limma; taxaR=wilcox	model=enet | metabT=none | taxaT=clr | metabR=limma | taxaR=wilcox	stacked_sparse	Train	MAE	NA	NA	0	NA	NA
/endosome/work/PCDC/shared/IntegratedLearner_202412/A_Integrative_Pipeline_Code/A_Integrative_Pipeline_Scripts/results/performance_csv/Wang_urea/Wang_urea__model-enet__metabT-none__taxaT-clr__metabR-limma__taxaR-wilcox_run19.csv	Wang_urea__model-enet__metabT-none__taxaT-clr__metabR-limma__taxaR-wilcox_run19.csv	Wang_urea	19	enet	none	clr	reduced	none	clr	limma	wilcox	metabR=limma; taxaR=wilcox	model=enet | metabT=none | taxaT=clr | metabR=limma | taxaR=wilcox	stacked_sparse	Train	MAPE	NA	NA	0	NA	NA
/endosome/work/PCDC/shared/IntegratedLearner_202412/A_Integrative_Pipeline_Code/A_Integrative_Pipeline_Scripts/results/performance_csv/Wang_urea/Wang_urea__model-enet__metabT-none__taxaT-clr__metabR-limma__taxaR-wilcox_run19.csv	Wang_urea__model-enet__metabT-none__taxaT-clr__metabR-limma__taxaR-wilcox_run19.csv	Wang_urea	19	enet	none	clr	reduced	none	clr	limma	wilcox	metabR=limma; taxaR=wilcox	model=enet | metabT=none | taxaT=clr | metabR=limma | taxaR=wilcox	stacked_sparse	Train	MEDIAN_ABS_ERROR	NA	NA	0	NA	NA
/endosome/work/PCDC/shared/IntegratedLearner_202412/A_Integrative_Pipeline_Code/A_Integrative_Pipeline_Scripts/results/performance_csv/Wang_urea/Wang_urea__model-enet__metabT-none__taxaT-clr__metabR-limma__taxaR-wilcox_run19.csv	Wang_urea__model-enet__metabT-none__taxaT-clr__metabR-limma__taxaR-wilcox_run19.csv	Wang_urea	19	enet	none	clr	reduced	none	clr	limma	wilcox	metabR=limma; taxaR=wilcox	model=enet | metabT=none | taxaT=clr | metabR=limma | taxaR=wilcox	stacked_sparse	Test	RMSE	7.99738	NA	1	NA	NA
/endosome/work/PCDC/shared/IntegratedLearner_202412/A_Integrative_Pipeline_Code/A_Integrative_Pipeline_Scripts/results/performance_csv/Wang_urea/Wang_urea__model-enet__metabT-none__taxaT-clr__metabR-limma__taxaR-wilcox_run19.csv	Wang_urea__model-enet__metabT-none__taxaT-clr__metabR-limma__taxaR-wilcox_run19.csv	Wang_urea	19	enet	none	clr	reduced	none	clr	limma	wilcox	metabR=limma; taxaR=wilcox	model=enet | metabT=none | taxaT=clr | metabR=limma | taxaR=wilcox	stacked_sparse	Test	R2	0.396544	NA	1	NA	NA
/endosome/work/PCDC/shared/IntegratedLearner_202412/A_Integrative_Pipeline_Code/A_Integrative_Pipeline_Scripts/results/performance_csv/Wang_urea/Wang_urea__model-enet__metabT-none__taxaT-clr__metabR-limma__taxaR-wilcox_run19.csv	Wang_urea__model-enet__metabT-none__taxaT-clr__metabR-limma__taxaR-wilcox_run19.csv	Wang_urea	19	enet	none	clr	reduced	none	clr	limma	wilcox	metabR=limma; taxaR=wilcox	model=enet | metabT=none | taxaT=clr | metabR=limma | taxaR=wilcox	stacked_sparse	Test	MAE	6.48326	NA	1	NA	NA
/endosome/work/PCDC/shared/IntegratedLearner_202412/A_Integrative_Pipeline_Code/A_Integrative_Pipeline_Scripts/results/performance_csv/Wang_urea/Wang_urea__model-enet__metabT-none__taxaT-clr__metabR-limma__taxaR-wilcox_run19.csv	Wang_urea__model-enet__metabT-none__taxaT-clr__metabR-limma__taxaR-wilcox_run19.csv	Wang_urea	19	enet	none	clr	reduced	none	clr	limma	wilcox	metabR=limma; taxaR=wilcox	model=enet | metabT=none | taxaT=clr | metabR=limma | taxaR=wilcox	stacked_sparse	Test	MAPE	63.756	NA	1	NA	NA
/endosome/work/PCDC/shared/IntegratedLearner_202412/A_Integrative_Pipeline_Code/A_Integrative_Pipeline_Scripts/results/performance_csv/Wang_urea/Wang_urea__model-enet__metabT-none__taxaT-clr__metabR-limma__taxaR-wilcox_run19.csv	Wang_urea__model-enet__metabT-none__taxaT-clr__metabR-limma__taxaR-wilcox_run19.csv	Wang_urea	19	enet	none	clr	reduced	none	clr	limma	wilcox	metabR=limma; taxaR=wilcox	model=enet | metabT=none | taxaT=clr | metabR=limma | taxaR=wilcox	stacked_sparse	Test	MEDIAN_ABS_ERROR	5.9283	NA	1	NA	NA
/endosome/work/PCDC/shared/IntegratedLearner_202412/A_Integrative_Pipeline_Code/A_Integrative_Pipeline_Scripts/results/performance_csv/Wang_urea/Wang_urea__model-enet__metabT-none__taxaT-clr__metabR-limma__taxaR-wilcox_run19.csv	Wang_urea__model-enet__metabT-none__taxaT-clr__metabR-limma__taxaR-wilcox_run19.csv	Wang_urea	19	enet	none	clr	reduced	none	clr	limma	wilcox	metabR=limma; taxaR=wilcox	model=enet | metabT=none | taxaT=clr | metabR=limma | taxaR=wilcox	stacked_pls	Train	RMSE	NA	NA	0	NA	NA
/endosome/work/PCDC/shared/IntegratedLearner_202412/A_Integrative_Pipeline_Code/A_Integrative_Pipeline_Scripts/results/performance_csv/Wang_urea/Wang_urea__model-enet__metabT-none__taxaT-clr__metabR-limma__taxaR-wilcox_run19.csv	Wang_urea__model-enet__metabT-none__taxaT-clr__metabR-limma__taxaR-wilcox_run19.csv	Wang_urea	19	enet	none	clr	reduced	none	clr	limma	wilcox	metabR=limma; taxaR=wilcox	model=enet | metabT=none | taxaT=clr | metabR=limma | taxaR=wilcox	stacked_pls	Train	R2	NA	NA	0	NA	NA
/endosome/work/PCDC/shared/IntegratedLearner_202412/A_Integrative_Pipeline_Code/A_Integrative_Pipeline_Scripts/results/performance_csv/Wang_urea/Wang_urea__model-enet__metabT-none__taxaT-clr__metabR-limma__taxaR-wilcox_run19.csv	Wang_urea__model-enet__metabT-none__taxaT-clr__metabR-limma__taxaR-wilcox_run19.csv	Wang_urea	19	enet	none	clr	reduced	none	clr	limma	wilcox	metabR=limma; taxaR=wilcox	model=enet | metabT=none | taxaT=clr | metabR=limma | taxaR=wilcox	stacked_pls	Train	MAE	NA	NA	0	NA	NA
/endosome/work/PCDC/shared/IntegratedLearner_202412/A_Integrative_Pipeline_Code/A_Integrative_Pipeline_Scripts/results/performance_csv/Wang_urea/Wang_urea__model-enet__metabT-none__taxaT-clr__metabR-limma__taxaR-wilcox_run19.csv	Wang_urea__model-enet__metabT-none__taxaT-clr__metabR-limma__taxaR-wilcox_run19.csv	Wang_urea	19	enet	none	clr	reduced	none	clr	limma	wilcox	metabR=limma; taxaR=wilcox	model=enet | metabT=none | taxaT=clr | metabR=limma | taxaR=wilcox	stacked_pls	Train	MAPE	NA	NA	0	NA	NA
/endosome/work/PCDC/shared/IntegratedLearner_202412/A_Integrative_Pipeline_Code/A_Integrative_Pipeline_Scripts/results/performance_csv/Wang_urea/Wang_urea__model-enet__metabT-none__taxaT-clr__metabR-limma__taxaR-wilcox_run19.csv	Wang_urea__model-enet__metabT-none__taxaT-clr__metabR-limma__taxaR-wilcox_run19.csv	Wang_urea	19	enet	none	clr	reduced	none	clr	limma	wilcox	metabR=limma; taxaR=wilcox	model=enet | metabT=none | taxaT=clr | metabR=limma | taxaR=wilcox	stacked_pls	Train	MEDIAN_ABS_ERROR	NA	NA	0	NA	NA
/endosome/work/PCDC/shared/IntegratedLearner_202412/A_Integrative_Pipeline_Code/A_Integrative_Pipeline_Scripts/results/performance_csv/Wang_urea/Wang_urea__model-enet__metabT-none__taxaT-clr__metabR-limma__taxaR-wilcox_run19.csv	Wang_urea__model-enet__metabT-none__taxaT-clr__metabR-limma__taxaR-wilcox_run19.csv	Wang_urea	19	enet	none	clr	reduced	none	clr	limma	wilcox	metabR=limma; taxaR=wilcox	model=enet | metabT=none | taxaT=clr | metabR=limma | taxaR=wilcox	stacked_pls	Test	RMSE	7.98202	NA	1	NA	NA
/endosome/work/PCDC/shared/IntegratedLearner_202412/A_Integrative_Pipeline_Code/A_Integrative_Pipeline_Scripts/results/performance_csv/Wang_urea/Wang_urea__model-enet__metabT-none__taxaT-clr__metabR-limma__taxaR-wilcox_run19.csv	Wang_urea__model-enet__metabT-none__taxaT-clr__metabR-limma__taxaR-wilcox_run19.csv	Wang_urea	19	enet	none	clr	reduced	none	clr	limma	wilcox	metabR=limma; taxaR=wilcox	model=enet | metabT=none | taxaT=clr | metabR=limma | taxaR=wilcox	stacked_pls	Test	R2	0.398859	NA	1	NA	NA
/endosome/work/PCDC/shared/IntegratedLearner_202412/A_Integrative_Pipeline_Code/A_Integrative_Pipeline_Scripts/results/performance_csv/Wang_urea/Wang_urea__model-enet__metabT-none__taxaT-clr__metabR-limma__taxaR-wilcox_run19.csv	Wang_urea__model-enet__metabT-none__taxaT-clr__metabR-limma__taxaR-wilcox_run19.csv	Wang_urea	19	enet	none	clr	reduced	none	clr	limma	wilcox	metabR=limma; taxaR=wilcox	model=enet | metabT=none | taxaT=clr | metabR=limma | taxaR=wilcox	stacked_pls	Test	MAE	6.45998	NA	1	NA	NA
/endosome/work/PCDC/shared/IntegratedLearner_202412/A_Integrative_Pipeline_Code/A_Integrative_Pipeline_Scripts/results/performance_csv/Wang_urea/Wang_urea__model-enet__metabT-none__taxaT-clr__metabR-limma__taxaR-wilcox_run19.csv	Wang_urea__model-enet__metabT-none__taxaT-clr__metabR-limma__taxaR-wilcox_run19.csv	Wang_urea	19	enet	none	clr	reduced	none	clr	limma	wilcox	metabR=limma; taxaR=wilcox	model=enet | metabT=none | taxaT=clr | metabR=limma | taxaR=wilcox	stacked_pls	Test	MAPE	63.1107	NA	1	NA	NA
/endosome/work/PCDC/shared/IntegratedLearner_202412/A_Integrative_Pipeline_Code/A_Integrative_Pipeline_Scripts/results/performance_csv/Wang_urea/Wang_urea__model-enet__metabT-none__taxaT-clr__metabR-limma__taxaR-wilcox_run19.csv	Wang_urea__model-enet__metabT-none__taxaT-clr__metabR-limma__taxaR-wilcox_run19.csv	Wang_urea	19	enet	none	clr	reduced	none	clr	limma	wilcox	metabR=limma; taxaR=wilcox	model=enet | metabT=none | taxaT=clr | metabR=limma | taxaR=wilcox	stacked_pls	Test	MEDIAN_ABS_ERROR	5.88299	NA	1	NA	NA
/endosome/work/PCDC/shared/IntegratedLearner_202412/A_Integrative_Pipeline_Code/A_Integrative_Pipeline_Scripts/results/performance_csv/Wang_urea/Wang_urea__model-enet__metabT-none__taxaT-clr__metabR-limma__taxaR-wilcox_run20.csv	Wang_urea__model-enet__metabT-none__taxaT-clr__metabR-limma__taxaR-wilcox_run20.csv	Wang_urea	20	enet	none	clr	reduced	none	clr	limma	wilcox	metabR=limma; taxaR=wilcox	model=enet | metabT=none | taxaT=clr | metabR=limma | taxaR=wilcox	metabolomics	Train	RMSE	9.23306	1.54192	15	8.37917	10.0869
/endosome/work/PCDC/shared/IntegratedLearner_202412/A_Integrative_Pipeline_Code/A_Integrative_Pipeline_Scripts/results/performance_csv/Wang_urea/Wang_urea__model-enet__metabT-none__taxaT-clr__metabR-limma__taxaR-wilcox_run20.csv	Wang_urea__model-enet__metabT-none__taxaT-clr__metabR-limma__taxaR-wilcox_run20.csv	Wang_urea	20	enet	none	clr	reduced	none	clr	limma	wilcox	metabR=limma; taxaR=wilcox	model=enet | metabT=none | taxaT=clr | metabR=limma | taxaR=wilcox	metabolomics	Train	R2	0.144252	0.315849	15	-0.0306598	0.319163
/endosome/work/PCDC/shared/IntegratedLearner_202412/A_Integrative_Pipeline_Code/A_Integrative_Pipeline_Scripts/results/performance_csv/Wang_urea/Wang_urea__model-enet__metabT-none__taxaT-clr__metabR-limma__taxaR-wilcox_run20.csv	Wang_urea__model-enet__metabT-none__taxaT-clr__metabR-limma__taxaR-wilcox_run20.csv	Wang_urea	20	enet	none	clr	reduced	none	clr	limma	wilcox	metabR=limma; taxaR=wilcox	model=enet | metabT=none | taxaT=clr | metabR=limma | taxaR=wilcox	metabolomics	Train	MAE	7.51306	0.940957	15	6.99197	8.03414
/endosome/work/PCDC/shared/IntegratedLearner_202412/A_Integrative_Pipeline_Code/A_Integrative_Pipeline_Scripts/results/performance_csv/Wang_urea/Wang_urea__model-enet__metabT-none__taxaT-clr__metabR-limma__taxaR-wilcox_run20.csv	Wang_urea__model-enet__metabT-none__taxaT-clr__metabR-limma__taxaR-wilcox_run20.csv	Wang_urea	20	enet	none	clr	reduced	none	clr	limma	wilcox	metabR=limma; taxaR=wilcox	model=enet | metabT=none | taxaT=clr | metabR=limma | taxaR=wilcox	metabolomics	Train	MAPE	76.5926	15.5002	15	68.0088	85.1763
/endosome/work/PCDC/shared/IntegratedLearner_202412/A_Integrative_Pipeline_Code/A_Integrative_Pipeline_Scripts/results/performance_csv/Wang_urea/Wang_urea__model-enet__metabT-none__taxaT-clr__metabR-limma__taxaR-wilcox_run20.csv	Wang_urea__model-enet__metabT-none__taxaT-clr__metabR-limma__taxaR-wilcox_run20.csv	Wang_urea	20	enet	none	clr	reduced	none	clr	limma	wilcox	metabR=limma; taxaR=wilcox	model=enet | metabT=none | taxaT=clr | metabR=limma | taxaR=wilcox	metabolomics	Train	MEDIAN_ABS_ERROR	6.7369	1.32715	15	6.00195	7.47186
/endosome/work/PCDC/shared/IntegratedLearner_202412/A_Integrative_Pipeline_Code/A_Integrative_Pipeline_Scripts/results/performance_csv/Wang_urea/Wang_urea__model-enet__metabT-none__taxaT-clr__metabR-limma__taxaR-wilcox_run20.csv	Wang_urea__model-enet__metabT-none__taxaT-clr__metabR-limma__taxaR-wilcox_run20.csv	Wang_urea	20	enet	none	clr	reduced	none	clr	limma	wilcox	metabR=limma; taxaR=wilcox	model=enet | metabT=none | taxaT=clr | metabR=limma | taxaR=wilcox	metabolomics	Test	RMSE	8.18118	NA	1	NA	NA
/endosome/work/PCDC/shared/IntegratedLearner_202412/A_Integrative_Pipeline_Code/A_Integrative_Pipeline_Scripts/results/performance_csv/Wang_urea/Wang_urea__model-enet__metabT-none__taxaT-clr__metabR-limma__taxaR-wilcox_run20.csv	Wang_urea__model-enet__metabT-none__taxaT-clr__metabR-limma__taxaR-wilcox_run20.csv	Wang_urea	20	enet	none	clr	reduced	none	clr	limma	wilcox	metabR=limma; taxaR=wilcox	model=enet | metabT=none | taxaT=clr | metabR=limma | taxaR=wilcox	metabolomics	Test	R2	0.294365	NA	1	NA	NA
/endosome/work/PCDC/shared/IntegratedLearner_202412/A_Integrative_Pipeline_Code/A_Integrative_Pipeline_Scripts/results/performance_csv/Wang_urea/Wang_urea__model-enet__metabT-none__taxaT-clr__metabR-limma__taxaR-wilcox_run20.csv	Wang_urea__model-enet__metabT-none__taxaT-clr__metabR-limma__taxaR-wilcox_run20.csv	Wang_urea	20	enet	none	clr	reduced	none	clr	limma	wilcox	metabR=limma; taxaR=wilcox	model=enet | metabT=none | taxaT=clr | metabR=limma | taxaR=wilcox	metabolomics	Test	MAE	6.97668	NA	1	NA	NA
/endosome/work/PCDC/shared/IntegratedLearner_202412/A_Integrative_Pipeline_Code/A_Integrative_Pipeline_Scripts/results/performance_csv/Wang_urea/Wang_urea__model-enet__metabT-none__taxaT-clr__metabR-limma__taxaR-wilcox_run20.csv	Wang_urea__model-enet__metabT-none__taxaT-clr__metabR-limma__taxaR-wilcox_run20.csv	Wang_urea	20	enet	none	clr	reduced	none	clr	limma	wilcox	metabR=limma; taxaR=wilcox	model=enet | metabT=none | taxaT=clr | metabR=limma | taxaR=wilcox	metabolomics	Test	MAPE	83.0653	NA	1	NA	NA
/endosome/work/PCDC/shared/IntegratedLearner_202412/A_Integrative_Pipeline_Code/A_Integrative_Pipeline_Scripts/results/performance_csv/Wang_urea/Wang_urea__model-enet__metabT-none__taxaT-clr__metabR-limma__taxaR-wilcox_run20.csv	Wang_urea__model-enet__metabT-none__taxaT-clr__metabR-limma__taxaR-wilcox_run20.csv	Wang_urea	20	enet	none	clr	reduced	none	clr	limma	wilcox	metabR=limma; taxaR=wilcox	model=enet | metabT=none | taxaT=clr | metabR=limma | taxaR=wilcox	metabolomics	Test	MEDIAN_ABS_ERROR	7.05806	NA	1	NA	NA
/endosome/work/PCDC/shared/IntegratedLearner_202412/A_Integrative_Pipeline_Code/A_Integrative_Pipeline_Scripts/results/performance_csv/Wang_urea/Wang_urea__model-enet__metabT-none__taxaT-clr__metabR-limma__taxaR-wilcox_run20.csv	Wang_urea__model-enet__metabT-none__taxaT-clr__metabR-limma__taxaR-wilcox_run20.csv	Wang_urea	20	enet	none	clr	reduced	none	clr	limma	wilcox	metabR=limma; taxaR=wilcox	model=enet | metabT=none | taxaT=clr | metabR=limma | taxaR=wilcox	mss	Train	RMSE	8.34658	0.966632	15	7.81128	8.88188
/endosome/work/PCDC/shared/IntegratedLearner_202412/A_Integrative_Pipeline_Code/A_Integrative_Pipeline_Scripts/results/performance_csv/Wang_urea/Wang_urea__model-enet__metabT-none__taxaT-clr__metabR-limma__taxaR-wilcox_run20.csv	Wang_urea__model-enet__metabT-none__taxaT-clr__metabR-limma__taxaR-wilcox_run20.csv	Wang_urea	20	enet	none	clr	reduced	none	clr	limma	wilcox	metabR=limma; taxaR=wilcox	model=enet | metabT=none | taxaT=clr | metabR=limma | taxaR=wilcox	mss	Train	R2	0.314758	0.130006	15	0.242763	0.386753
/endosome/work/PCDC/shared/IntegratedLearner_202412/A_Integrative_Pipeline_Code/A_Integrative_Pipeline_Scripts/results/performance_csv/Wang_urea/Wang_urea__model-enet__metabT-none__taxaT-clr__metabR-limma__taxaR-wilcox_run20.csv	Wang_urea__model-enet__metabT-none__taxaT-clr__metabR-limma__taxaR-wilcox_run20.csv	Wang_urea	20	enet	none	clr	reduced	none	clr	limma	wilcox	metabR=limma; taxaR=wilcox	model=enet | metabT=none | taxaT=clr | metabR=limma | taxaR=wilcox	mss	Train	MAE	6.84577	0.923358	15	6.33443	7.35711
/endosome/work/PCDC/shared/IntegratedLearner_202412/A_Integrative_Pipeline_Code/A_Integrative_Pipeline_Scripts/results/performance_csv/Wang_urea/Wang_urea__model-enet__metabT-none__taxaT-clr__metabR-limma__taxaR-wilcox_run20.csv	Wang_urea__model-enet__metabT-none__taxaT-clr__metabR-limma__taxaR-wilcox_run20.csv	Wang_urea	20	enet	none	clr	reduced	none	clr	limma	wilcox	metabR=limma; taxaR=wilcox	model=enet | metabT=none | taxaT=clr | metabR=limma | taxaR=wilcox	mss	Train	MAPE	63.0466	9.03601	15	58.0426	68.0506
/endosome/work/PCDC/shared/IntegratedLearner_202412/A_Integrative_Pipeline_Code/A_Integrative_Pipeline_Scripts/results/performance_csv/Wang_urea/Wang_urea__model-enet__metabT-none__taxaT-clr__metabR-limma__taxaR-wilcox_run20.csv	Wang_urea__model-enet__metabT-none__taxaT-clr__metabR-limma__taxaR-wilcox_run20.csv	Wang_urea	20	enet	none	clr	reduced	none	clr	limma	wilcox	metabR=limma; taxaR=wilcox	model=enet | metabT=none | taxaT=clr | metabR=limma | taxaR=wilcox	mss	Train	MEDIAN_ABS_ERROR	6.10643	1.22324	15	5.42902	6.78384
/endosome/work/PCDC/shared/IntegratedLearner_202412/A_Integrative_Pipeline_Code/A_Integrative_Pipeline_Scripts/results/performance_csv/Wang_urea/Wang_urea__model-enet__metabT-none__taxaT-clr__metabR-limma__taxaR-wilcox_run20.csv	Wang_urea__model-enet__metabT-none__taxaT-clr__metabR-limma__taxaR-wilcox_run20.csv	Wang_urea	20	enet	none	clr	reduced	none	clr	limma	wilcox	metabR=limma; taxaR=wilcox	model=enet | metabT=none | taxaT=clr | metabR=limma | taxaR=wilcox	mss	Test	RMSE	7.87527	NA	1	NA	NA
/endosome/work/PCDC/shared/IntegratedLearner_202412/A_Integrative_Pipeline_Code/A_Integrative_Pipeline_Scripts/results/performance_csv/Wang_urea/Wang_urea__model-enet__metabT-none__taxaT-clr__metabR-limma__taxaR-wilcox_run20.csv	Wang_urea__model-enet__metabT-none__taxaT-clr__metabR-limma__taxaR-wilcox_run20.csv	Wang_urea	20	enet	none	clr	reduced	none	clr	limma	wilcox	metabR=limma; taxaR=wilcox	model=enet | metabT=none | taxaT=clr | metabR=limma | taxaR=wilcox	mss	Test	R2	0.346148	NA	1	NA	NA
/endosome/work/PCDC/shared/IntegratedLearner_202412/A_Integrative_Pipeline_Code/A_Integrative_Pipeline_Scripts/results/performance_csv/Wang_urea/Wang_urea__model-enet__metabT-none__taxaT-clr__metabR-limma__taxaR-wilcox_run20.csv	Wang_urea__model-enet__metabT-none__taxaT-clr__metabR-limma__taxaR-wilcox_run20.csv	Wang_urea	20	enet	none	clr	reduced	none	clr	limma	wilcox	metabR=limma; taxaR=wilcox	model=enet | metabT=none | taxaT=clr | metabR=limma | taxaR=wilcox	mss	Test	MAE	6.76633	NA	1	NA	NA
/endosome/work/PCDC/shared/IntegratedLearner_202412/A_Integrative_Pipeline_Code/A_Integrative_Pipeline_Scripts/results/performance_csv/Wang_urea/Wang_urea__model-enet__metabT-none__taxaT-clr__metabR-limma__taxaR-wilcox_run20.csv	Wang_urea__model-enet__metabT-none__taxaT-clr__metabR-limma__taxaR-wilcox_run20.csv	Wang_urea	20	enet	none	clr	reduced	none	clr	limma	wilcox	metabR=limma; taxaR=wilcox	model=enet | metabT=none | taxaT=clr | metabR=limma | taxaR=wilcox	mss	Test	MAPE	75.0994	NA	1	NA	NA
/endosome/work/PCDC/shared/IntegratedLearner_202412/A_Integrative_Pipeline_Code/A_Integrative_Pipeline_Scripts/results/performance_csv/Wang_urea/Wang_urea__model-enet__metabT-none__taxaT-clr__metabR-limma__taxaR-wilcox_run20.csv	Wang_urea__model-enet__metabT-none__taxaT-clr__metabR-limma__taxaR-wilcox_run20.csv	Wang_urea	20	enet	none	clr	reduced	none	clr	limma	wilcox	metabR=limma; taxaR=wilcox	model=enet | metabT=none | taxaT=clr | metabR=limma | taxaR=wilcox	mss	Test	MEDIAN_ABS_ERROR	6.19232	NA	1	NA	NA
/endosome/work/PCDC/shared/IntegratedLearner_202412/A_Integrative_Pipeline_Code/A_Integrative_Pipeline_Scripts/results/performance_csv/Wang_urea/Wang_urea__model-enet__metabT-none__taxaT-clr__metabR-limma__taxaR-wilcox_run20.csv	Wang_urea__model-enet__metabT-none__taxaT-clr__metabR-limma__taxaR-wilcox_run20.csv	Wang_urea	20	enet	none	clr	reduced	none	clr	limma	wilcox	metabR=limma; taxaR=wilcox	model=enet | metabT=none | taxaT=clr | metabR=limma | taxaR=wilcox	concat_none	Train	RMSE	8.16988	0.868308	15	7.68903	8.65074
/endosome/work/PCDC/shared/IntegratedLearner_202412/A_Integrative_Pipeline_Code/A_Integrative_Pipeline_Scripts/results/performance_csv/Wang_urea/Wang_urea__model-enet__metabT-none__taxaT-clr__metabR-limma__taxaR-wilcox_run20.csv	Wang_urea__model-enet__metabT-none__taxaT-clr__metabR-limma__taxaR-wilcox_run20.csv	Wang_urea	20	enet	none	clr	reduced	none	clr	limma	wilcox	metabR=limma; taxaR=wilcox	model=enet | metabT=none | taxaT=clr | metabR=limma | taxaR=wilcox	concat_none	Train	R2	0.34038	0.143283	15	0.261032	0.419728
/endosome/work/PCDC/shared/IntegratedLearner_202412/A_Integrative_Pipeline_Code/A_Integrative_Pipeline_Scripts/results/performance_csv/Wang_urea/Wang_urea__model-enet__metabT-none__taxaT-clr__metabR-limma__taxaR-wilcox_run20.csv	Wang_urea__model-enet__metabT-none__taxaT-clr__metabR-limma__taxaR-wilcox_run20.csv	Wang_urea	20	enet	none	clr	reduced	none	clr	limma	wilcox	metabR=limma; taxaR=wilcox	model=enet | metabT=none | taxaT=clr | metabR=limma | taxaR=wilcox	concat_none	Train	MAE	6.73424	0.819461	15	6.28044	7.18804
/endosome/work/PCDC/shared/IntegratedLearner_202412/A_Integrative_Pipeline_Code/A_Integrative_Pipeline_Scripts/results/performance_csv/Wang_urea/Wang_urea__model-enet__metabT-none__taxaT-clr__metabR-limma__taxaR-wilcox_run20.csv	Wang_urea__model-enet__metabT-none__taxaT-clr__metabR-limma__taxaR-wilcox_run20.csv	Wang_urea	20	enet	none	clr	reduced	none	clr	limma	wilcox	metabR=limma; taxaR=wilcox	model=enet | metabT=none | taxaT=clr | metabR=limma | taxaR=wilcox	concat_none	Train	MAPE	59.3518	6.98561	15	55.4833	63.2203
/endosome/work/PCDC/shared/IntegratedLearner_202412/A_Integrative_Pipeline_Code/A_Integrative_Pipeline_Scripts/results/performance_csv/Wang_urea/Wang_urea__model-enet__metabT-none__taxaT-clr__metabR-limma__taxaR-wilcox_run20.csv	Wang_urea__model-enet__metabT-none__taxaT-clr__metabR-limma__taxaR-wilcox_run20.csv	Wang_urea	20	enet	none	clr	reduced	none	clr	limma	wilcox	metabR=limma; taxaR=wilcox	model=enet | metabT=none | taxaT=clr | metabR=limma | taxaR=wilcox	concat_none	Train	MEDIAN_ABS_ERROR	6.13925	0.990678	15	5.59063	6.68787
/endosome/work/PCDC/shared/IntegratedLearner_202412/A_Integrative_Pipeline_Code/A_Integrative_Pipeline_Scripts/results/performance_csv/Wang_urea/Wang_urea__model-enet__metabT-none__taxaT-clr__metabR-limma__taxaR-wilcox_run20.csv	Wang_urea__model-enet__metabT-none__taxaT-clr__metabR-limma__taxaR-wilcox_run20.csv	Wang_urea	20	enet	none	clr	reduced	none	clr	limma	wilcox	metabR=limma; taxaR=wilcox	model=enet | metabT=none | taxaT=clr | metabR=limma | taxaR=wilcox	concat_none	Test	RMSE	7.63234	NA	1	NA	NA
/endosome/work/PCDC/shared/IntegratedLearner_202412/A_Integrative_Pipeline_Code/A_Integrative_Pipeline_Scripts/results/performance_csv/Wang_urea/Wang_urea__model-enet__metabT-none__taxaT-clr__metabR-limma__taxaR-wilcox_run20.csv	Wang_urea__model-enet__metabT-none__taxaT-clr__metabR-limma__taxaR-wilcox_run20.csv	Wang_urea	20	enet	none	clr	reduced	none	clr	limma	wilcox	metabR=limma; taxaR=wilcox	model=enet | metabT=none | taxaT=clr | metabR=limma | taxaR=wilcox	concat_none	Test	R2	0.385866	NA	1	NA	NA
/endosome/work/PCDC/shared/IntegratedLearner_202412/A_Integrative_Pipeline_Code/A_Integrative_Pipeline_Scripts/results/performance_csv/Wang_urea/Wang_urea__model-enet__metabT-none__taxaT-clr__metabR-limma__taxaR-wilcox_run20.csv	Wang_urea__model-enet__metabT-none__taxaT-clr__metabR-limma__taxaR-wilcox_run20.csv	Wang_urea	20	enet	none	clr	reduced	none	clr	limma	wilcox	metabR=limma; taxaR=wilcox	model=enet | metabT=none | taxaT=clr | metabR=limma | taxaR=wilcox	concat_none	Test	MAE	6.56212	NA	1	NA	NA
/endosome/work/PCDC/shared/IntegratedLearner_202412/A_Integrative_Pipeline_Code/A_Integrative_Pipeline_Scripts/results/performance_csv/Wang_urea/Wang_urea__model-enet__metabT-none__taxaT-clr__metabR-limma__taxaR-wilcox_run20.csv	Wang_urea__model-enet__metabT-none__taxaT-clr__metabR-limma__taxaR-wilcox_run20.csv	Wang_urea	20	enet	none	clr	reduced	none	clr	limma	wilcox	metabR=limma; taxaR=wilcox	model=enet | metabT=none | taxaT=clr | metabR=limma | taxaR=wilcox	concat_none	Test	MAPE	71.3873	NA	1	NA	NA
/endosome/work/PCDC/shared/IntegratedLearner_202412/A_Integrative_Pipeline_Code/A_Integrative_Pipeline_Scripts/results/performance_csv/Wang_urea/Wang_urea__model-enet__metabT-none__taxaT-clr__metabR-limma__taxaR-wilcox_run20.csv	Wang_urea__model-enet__metabT-none__taxaT-clr__metabR-limma__taxaR-wilcox_run20.csv	Wang_urea	20	enet	none	clr	reduced	none	clr	limma	wilcox	metabR=limma; taxaR=wilcox	model=enet | metabT=none | taxaT=clr | metabR=limma | taxaR=wilcox	concat_none	Test	MEDIAN_ABS_ERROR	5.62876	NA	1	NA	NA
/endosome/work/PCDC/shared/IntegratedLearner_202412/A_Integrative_Pipeline_Code/A_Integrative_Pipeline_Scripts/results/performance_csv/Wang_urea/Wang_urea__model-enet__metabT-none__taxaT-clr__metabR-limma__taxaR-wilcox_run20.csv	Wang_urea__model-enet__metabT-none__taxaT-clr__metabR-limma__taxaR-wilcox_run20.csv	Wang_urea	20	enet	none	clr	reduced	none	clr	limma	wilcox	metabR=limma; taxaR=wilcox	model=enet | metabT=none | taxaT=clr | metabR=limma | taxaR=wilcox	concat_scaling	Train	RMSE	8.07052	0.945903	15	7.5467	8.59435
/endosome/work/PCDC/shared/IntegratedLearner_202412/A_Integrative_Pipeline_Code/A_Integrative_Pipeline_Scripts/results/performance_csv/Wang_urea/Wang_urea__model-enet__metabT-none__taxaT-clr__metabR-limma__taxaR-wilcox_run20.csv	Wang_urea__model-enet__metabT-none__taxaT-clr__metabR-limma__taxaR-wilcox_run20.csv	Wang_urea	20	enet	none	clr	reduced	none	clr	limma	wilcox	metabR=limma; taxaR=wilcox	model=enet | metabT=none | taxaT=clr | metabR=limma | taxaR=wilcox	concat_scaling	Train	R2	0.358078	0.132909	15	0.284475	0.43168
/endosome/work/PCDC/shared/IntegratedLearner_202412/A_Integrative_Pipeline_Code/A_Integrative_Pipeline_Scripts/results/performance_csv/Wang_urea/Wang_urea__model-enet__metabT-none__taxaT-clr__metabR-limma__taxaR-wilcox_run20.csv	Wang_urea__model-enet__metabT-none__taxaT-clr__metabR-limma__taxaR-wilcox_run20.csv	Wang_urea	20	enet	none	clr	reduced	none	clr	limma	wilcox	metabR=limma; taxaR=wilcox	model=enet | metabT=none | taxaT=clr | metabR=limma | taxaR=wilcox	concat_scaling	Train	MAE	6.64393	0.90961	15	6.1402	7.14765
/endosome/work/PCDC/shared/IntegratedLearner_202412/A_Integrative_Pipeline_Code/A_Integrative_Pipeline_Scripts/results/performance_csv/Wang_urea/Wang_urea__model-enet__metabT-none__taxaT-clr__metabR-limma__taxaR-wilcox_run20.csv	Wang_urea__model-enet__metabT-none__taxaT-clr__metabR-limma__taxaR-wilcox_run20.csv	Wang_urea	20	enet	none	clr	reduced	none	clr	limma	wilcox	metabR=limma; taxaR=wilcox	model=enet | metabT=none | taxaT=clr | metabR=limma | taxaR=wilcox	concat_scaling	Train	MAPE	59.5385	7.39919	15	55.4409	63.636
/endosome/work/PCDC/shared/IntegratedLearner_202412/A_Integrative_Pipeline_Code/A_Integrative_Pipeline_Scripts/results/performance_csv/Wang_urea/Wang_urea__model-enet__metabT-none__taxaT-clr__metabR-limma__taxaR-wilcox_run20.csv	Wang_urea__model-enet__metabT-none__taxaT-clr__metabR-limma__taxaR-wilcox_run20.csv	Wang_urea	20	enet	none	clr	reduced	none	clr	limma	wilcox	metabR=limma; taxaR=wilcox	model=enet | metabT=none | taxaT=clr | metabR=limma | taxaR=wilcox	concat_scaling	Train	MEDIAN_ABS_ERROR	5.98488	1.03812	15	5.40999	6.55978
/endosome/work/PCDC/shared/IntegratedLearner_202412/A_Integrative_Pipeline_Code/A_Integrative_Pipeline_Scripts/results/performance_csv/Wang_urea/Wang_urea__model-enet__metabT-none__taxaT-clr__metabR-limma__taxaR-wilcox_run20.csv	Wang_urea__model-enet__metabT-none__taxaT-clr__metabR-limma__taxaR-wilcox_run20.csv	Wang_urea	20	enet	none	clr	reduced	none	clr	limma	wilcox	metabR=limma; taxaR=wilcox	model=enet | metabT=none | taxaT=clr | metabR=limma | taxaR=wilcox	concat_scaling	Test	RMSE	7.63234	NA	1	NA	NA
/endosome/work/PCDC/shared/IntegratedLearner_202412/A_Integrative_Pipeline_Code/A_Integrative_Pipeline_Scripts/results/performance_csv/Wang_urea/Wang_urea__model-enet__metabT-none__taxaT-clr__metabR-limma__taxaR-wilcox_run20.csv	Wang_urea__model-enet__metabT-none__taxaT-clr__metabR-limma__taxaR-wilcox_run20.csv	Wang_urea	20	enet	none	clr	reduced	none	clr	limma	wilcox	metabR=limma; taxaR=wilcox	model=enet | metabT=none | taxaT=clr | metabR=limma | taxaR=wilcox	concat_scaling	Test	R2	0.385866	NA	1	NA	NA
/endosome/work/PCDC/shared/IntegratedLearner_202412/A_Integrative_Pipeline_Code/A_Integrative_Pipeline_Scripts/results/performance_csv/Wang_urea/Wang_urea__model-enet__metabT-none__taxaT-clr__metabR-limma__taxaR-wilcox_run20.csv	Wang_urea__model-enet__metabT-none__taxaT-clr__metabR-limma__taxaR-wilcox_run20.csv	Wang_urea	20	enet	none	clr	reduced	none	clr	limma	wilcox	metabR=limma; taxaR=wilcox	model=enet | metabT=none | taxaT=clr | metabR=limma | taxaR=wilcox	concat_scaling	Test	MAE	6.56212	NA	1	NA	NA
/endosome/work/PCDC/shared/IntegratedLearner_202412/A_Integrative_Pipeline_Code/A_Integrative_Pipeline_Scripts/results/performance_csv/Wang_urea/Wang_urea__model-enet__metabT-none__taxaT-clr__metabR-limma__taxaR-wilcox_run20.csv	Wang_urea__model-enet__metabT-none__taxaT-clr__metabR-limma__taxaR-wilcox_run20.csv	Wang_urea	20	enet	none	clr	reduced	none	clr	limma	wilcox	metabR=limma; taxaR=wilcox	model=enet | metabT=none | taxaT=clr | metabR=limma | taxaR=wilcox	concat_scaling	Test	MAPE	71.3873	NA	1	NA	NA
/endosome/work/PCDC/shared/IntegratedLearner_202412/A_Integrative_Pipeline_Code/A_Integrative_Pipeline_Scripts/results/performance_csv/Wang_urea/Wang_urea__model-enet__metabT-none__taxaT-clr__metabR-limma__taxaR-wilcox_run20.csv	Wang_urea__model-enet__metabT-none__taxaT-clr__metabR-limma__taxaR-wilcox_run20.csv	Wang_urea	20	enet	none	clr	reduced	none	clr	limma	wilcox	metabR=limma; taxaR=wilcox	model=enet | metabT=none | taxaT=clr | metabR=limma | taxaR=wilcox	concat_scaling	Test	MEDIAN_ABS_ERROR	5.62876	NA	1	NA	NA
/endosome/work/PCDC/shared/IntegratedLearner_202412/A_Integrative_Pipeline_Code/A_Integrative_Pipeline_Scripts/results/performance_csv/Wang_urea/Wang_urea__model-enet__metabT-none__taxaT-clr__metabR-limma__taxaR-wilcox_run20.csv	Wang_urea__model-enet__metabT-none__taxaT-clr__metabR-limma__taxaR-wilcox_run20.csv	Wang_urea	20	enet	none	clr	reduced	none	clr	limma	wilcox	metabR=limma; taxaR=wilcox	model=enet | metabT=none | taxaT=clr | metabR=limma | taxaR=wilcox	concat_scaling_weights	Train	RMSE	8.15558	0.859543	15	7.67958	8.63158
/endosome/work/PCDC/shared/IntegratedLearner_202412/A_Integrative_Pipeline_Code/A_Integrative_Pipeline_Scripts/results/performance_csv/Wang_urea/Wang_urea__model-enet__metabT-none__taxaT-clr__metabR-limma__taxaR-wilcox_run20.csv	Wang_urea__model-enet__metabT-none__taxaT-clr__metabR-limma__taxaR-wilcox_run20.csv	Wang_urea	20	enet	none	clr	reduced	none	clr	limma	wilcox	metabR=limma; taxaR=wilcox	model=enet | metabT=none | taxaT=clr | metabR=limma | taxaR=wilcox	concat_scaling_weights	Train	R2	0.344374	0.127715	15	0.273648	0.4151
/endosome/work/PCDC/shared/IntegratedLearner_202412/A_Integrative_Pipeline_Code/A_Integrative_Pipeline_Scripts/results/performance_csv/Wang_urea/Wang_urea__model-enet__metabT-none__taxaT-clr__metabR-limma__taxaR-wilcox_run20.csv	Wang_urea__model-enet__metabT-none__taxaT-clr__metabR-limma__taxaR-wilcox_run20.csv	Wang_urea	20	enet	none	clr	reduced	none	clr	limma	wilcox	metabR=limma; taxaR=wilcox	model=enet | metabT=none | taxaT=clr | metabR=limma | taxaR=wilcox	concat_scaling_weights	Train	MAE	6.68689	0.82851	15	6.22807	7.1457
/endosome/work/PCDC/shared/IntegratedLearner_202412/A_Integrative_Pipeline_Code/A_Integrative_Pipeline_Scripts/results/performance_csv/Wang_urea/Wang_urea__model-enet__metabT-none__taxaT-clr__metabR-limma__taxaR-wilcox_run20.csv	Wang_urea__model-enet__metabT-none__taxaT-clr__metabR-limma__taxaR-wilcox_run20.csv	Wang_urea	20	enet	none	clr	reduced	none	clr	limma	wilcox	metabR=limma; taxaR=wilcox	model=enet | metabT=none | taxaT=clr | metabR=limma | taxaR=wilcox	concat_scaling_weights	Train	MAPE	59.3117	6.82837	15	55.5303	63.0931
/endosome/work/PCDC/shared/IntegratedLearner_202412/A_Integrative_Pipeline_Code/A_Integrative_Pipeline_Scripts/results/performance_csv/Wang_urea/Wang_urea__model-enet__metabT-none__taxaT-clr__metabR-limma__taxaR-wilcox_run20.csv	Wang_urea__model-enet__metabT-none__taxaT-clr__metabR-limma__taxaR-wilcox_run20.csv	Wang_urea	20	enet	none	clr	reduced	none	clr	limma	wilcox	metabR=limma; taxaR=wilcox	model=enet | metabT=none | taxaT=clr | metabR=limma | taxaR=wilcox	concat_scaling_weights	Train	MEDIAN_ABS_ERROR	6.01024	1.03157	15	5.43897	6.5815
/endosome/work/PCDC/shared/IntegratedLearner_202412/A_Integrative_Pipeline_Code/A_Integrative_Pipeline_Scripts/results/performance_csv/Wang_urea/Wang_urea__model-enet__metabT-none__taxaT-clr__metabR-limma__taxaR-wilcox_run20.csv	Wang_urea__model-enet__metabT-none__taxaT-clr__metabR-limma__taxaR-wilcox_run20.csv	Wang_urea	20	enet	none	clr	reduced	none	clr	limma	wilcox	metabR=limma; taxaR=wilcox	model=enet | metabT=none | taxaT=clr | metabR=limma | taxaR=wilcox	concat_scaling_weights	Test	RMSE	7.42589	NA	1	NA	NA
/endosome/work/PCDC/shared/IntegratedLearner_202412/A_Integrative_Pipeline_Code/A_Integrative_Pipeline_Scripts/results/performance_csv/Wang_urea/Wang_urea__model-enet__metabT-none__taxaT-clr__metabR-limma__taxaR-wilcox_run20.csv	Wang_urea__model-enet__metabT-none__taxaT-clr__metabR-limma__taxaR-wilcox_run20.csv	Wang_urea	20	enet	none	clr	reduced	none	clr	limma	wilcox	metabR=limma; taxaR=wilcox	model=enet | metabT=none | taxaT=clr | metabR=limma | taxaR=wilcox	concat_scaling_weights	Test	R2	0.418641	NA	1	NA	NA
/endosome/work/PCDC/shared/IntegratedLearner_202412/A_Integrative_Pipeline_Code/A_Integrative_Pipeline_Scripts/results/performance_csv/Wang_urea/Wang_urea__model-enet__metabT-none__taxaT-clr__metabR-limma__taxaR-wilcox_run20.csv	Wang_urea__model-enet__metabT-none__taxaT-clr__metabR-limma__taxaR-wilcox_run20.csv	Wang_urea	20	enet	none	clr	reduced	none	clr	limma	wilcox	metabR=limma; taxaR=wilcox	model=enet | metabT=none | taxaT=clr | metabR=limma | taxaR=wilcox	concat_scaling_weights	Test	MAE	6.21204	NA	1	NA	NA
/endosome/work/PCDC/shared/IntegratedLearner_202412/A_Integrative_Pipeline_Code/A_Integrative_Pipeline_Scripts/results/performance_csv/Wang_urea/Wang_urea__model-enet__metabT-none__taxaT-clr__metabR-limma__taxaR-wilcox_run20.csv	Wang_urea__model-enet__metabT-none__taxaT-clr__metabR-limma__taxaR-wilcox_run20.csv	Wang_urea	20	enet	none	clr	reduced	none	clr	limma	wilcox	metabR=limma; taxaR=wilcox	model=enet | metabT=none | taxaT=clr | metabR=limma | taxaR=wilcox	concat_scaling_weights	Test	MAPE	67.5486	NA	1	NA	NA
/endosome/work/PCDC/shared/IntegratedLearner_202412/A_Integrative_Pipeline_Code/A_Integrative_Pipeline_Scripts/results/performance_csv/Wang_urea/Wang_urea__model-enet__metabT-none__taxaT-clr__metabR-limma__taxaR-wilcox_run20.csv	Wang_urea__model-enet__metabT-none__taxaT-clr__metabR-limma__taxaR-wilcox_run20.csv	Wang_urea	20	enet	none	clr	reduced	none	clr	limma	wilcox	metabR=limma; taxaR=wilcox	model=enet | metabT=none | taxaT=clr | metabR=limma | taxaR=wilcox	concat_scaling_weights	Test	MEDIAN_ABS_ERROR	4.94814	NA	1	NA	NA
/endosome/work/PCDC/shared/IntegratedLearner_202412/A_Integrative_Pipeline_Code/A_Integrative_Pipeline_Scripts/results/performance_csv/Wang_urea/Wang_urea__model-enet__metabT-none__taxaT-clr__metabR-limma__taxaR-wilcox_run20.csv	Wang_urea__model-enet__metabT-none__taxaT-clr__metabR-limma__taxaR-wilcox_run20.csv	Wang_urea	20	enet	none	clr	reduced	none	clr	limma	wilcox	metabR=limma; taxaR=wilcox	model=enet | metabT=none | taxaT=clr | metabR=limma | taxaR=wilcox	stacked_average	Train	RMSE	NA	NA	0	NA	NA
/endosome/work/PCDC/shared/IntegratedLearner_202412/A_Integrative_Pipeline_Code/A_Integrative_Pipeline_Scripts/results/performance_csv/Wang_urea/Wang_urea__model-enet__metabT-none__taxaT-clr__metabR-limma__taxaR-wilcox_run20.csv	Wang_urea__model-enet__metabT-none__taxaT-clr__metabR-limma__taxaR-wilcox_run20.csv	Wang_urea	20	enet	none	clr	reduced	none	clr	limma	wilcox	metabR=limma; taxaR=wilcox	model=enet | metabT=none | taxaT=clr | metabR=limma | taxaR=wilcox	stacked_average	Train	R2	NA	NA	0	NA	NA
/endosome/work/PCDC/shared/IntegratedLearner_202412/A_Integrative_Pipeline_Code/A_Integrative_Pipeline_Scripts/results/performance_csv/Wang_urea/Wang_urea__model-enet__metabT-none__taxaT-clr__metabR-limma__taxaR-wilcox_run20.csv	Wang_urea__model-enet__metabT-none__taxaT-clr__metabR-limma__taxaR-wilcox_run20.csv	Wang_urea	20	enet	none	clr	reduced	none	clr	limma	wilcox	metabR=limma; taxaR=wilcox	model=enet | metabT=none | taxaT=clr | metabR=limma | taxaR=wilcox	stacked_average	Train	MAE	NA	NA	0	NA	NA
/endosome/work/PCDC/shared/IntegratedLearner_202412/A_Integrative_Pipeline_Code/A_Integrative_Pipeline_Scripts/results/performance_csv/Wang_urea/Wang_urea__model-enet__metabT-none__taxaT-clr__metabR-limma__taxaR-wilcox_run20.csv	Wang_urea__model-enet__metabT-none__taxaT-clr__metabR-limma__taxaR-wilcox_run20.csv	Wang_urea	20	enet	none	clr	reduced	none	clr	limma	wilcox	metabR=limma; taxaR=wilcox	model=enet | metabT=none | taxaT=clr | metabR=limma | taxaR=wilcox	stacked_average	Train	MAPE	NA	NA	0	NA	NA
/endosome/work/PCDC/shared/IntegratedLearner_202412/A_Integrative_Pipeline_Code/A_Integrative_Pipeline_Scripts/results/performance_csv/Wang_urea/Wang_urea__model-enet__metabT-none__taxaT-clr__metabR-limma__taxaR-wilcox_run20.csv	Wang_urea__model-enet__metabT-none__taxaT-clr__metabR-limma__taxaR-wilcox_run20.csv	Wang_urea	20	enet	none	clr	reduced	none	clr	limma	wilcox	metabR=limma; taxaR=wilcox	model=enet | metabT=none | taxaT=clr | metabR=limma | taxaR=wilcox	stacked_average	Train	MEDIAN_ABS_ERROR	NA	NA	0	NA	NA
/endosome/work/PCDC/shared/IntegratedLearner_202412/A_Integrative_Pipeline_Code/A_Integrative_Pipeline_Scripts/results/performance_csv/Wang_urea/Wang_urea__model-enet__metabT-none__taxaT-clr__metabR-limma__taxaR-wilcox_run20.csv	Wang_urea__model-enet__metabT-none__taxaT-clr__metabR-limma__taxaR-wilcox_run20.csv	Wang_urea	20	enet	none	clr	reduced	none	clr	limma	wilcox	metabR=limma; taxaR=wilcox	model=enet | metabT=none | taxaT=clr | metabR=limma | taxaR=wilcox	stacked_average	Test	RMSE	7.61279	NA	1	NA	NA
/endosome/work/PCDC/shared/IntegratedLearner_202412/A_Integrative_Pipeline_Code/A_Integrative_Pipeline_Scripts/results/performance_csv/Wang_urea/Wang_urea__model-enet__metabT-none__taxaT-clr__metabR-limma__taxaR-wilcox_run20.csv	Wang_urea__model-enet__metabT-none__taxaT-clr__metabR-limma__taxaR-wilcox_run20.csv	Wang_urea	20	enet	none	clr	reduced	none	clr	limma	wilcox	metabR=limma; taxaR=wilcox	model=enet | metabT=none | taxaT=clr | metabR=limma | taxaR=wilcox	stacked_average	Test	R2	0.389008	NA	1	NA	NA
/endosome/work/PCDC/shared/IntegratedLearner_202412/A_Integrative_Pipeline_Code/A_Integrative_Pipeline_Scripts/results/performance_csv/Wang_urea/Wang_urea__model-enet__metabT-none__taxaT-clr__metabR-limma__taxaR-wilcox_run20.csv	Wang_urea__model-enet__metabT-none__taxaT-clr__metabR-limma__taxaR-wilcox_run20.csv	Wang_urea	20	enet	none	clr	reduced	none	clr	limma	wilcox	metabR=limma; taxaR=wilcox	model=enet | metabT=none | taxaT=clr | metabR=limma | taxaR=wilcox	stacked_average	Test	MAE	6.44482	NA	1	NA	NA
/endosome/work/PCDC/shared/IntegratedLearner_202412/A_Integrative_Pipeline_Code/A_Integrative_Pipeline_Scripts/results/performance_csv/Wang_urea/Wang_urea__model-enet__metabT-none__taxaT-clr__metabR-limma__taxaR-wilcox_run20.csv	Wang_urea__model-enet__metabT-none__taxaT-clr__metabR-limma__taxaR-wilcox_run20.csv	Wang_urea	20	enet	none	clr	reduced	none	clr	limma	wilcox	metabR=limma; taxaR=wilcox	model=enet | metabT=none | taxaT=clr | metabR=limma | taxaR=wilcox	stacked_average	Test	MAPE	75.1117	NA	1	NA	NA
/endosome/work/PCDC/shared/IntegratedLearner_202412/A_Integrative_Pipeline_Code/A_Integrative_Pipeline_Scripts/results/performance_csv/Wang_urea/Wang_urea__model-enet__metabT-none__taxaT-clr__metabR-limma__taxaR-wilcox_run20.csv	Wang_urea__model-enet__metabT-none__taxaT-clr__metabR-limma__taxaR-wilcox_run20.csv	Wang_urea	20	enet	none	clr	reduced	none	clr	limma	wilcox	metabR=limma; taxaR=wilcox	model=enet | metabT=none | taxaT=clr | metabR=limma | taxaR=wilcox	stacked_average	Test	MEDIAN_ABS_ERROR	5.60468	NA	1	NA	NA
/endosome/work/PCDC/shared/IntegratedLearner_202412/A_Integrative_Pipeline_Code/A_Integrative_Pipeline_Scripts/results/performance_csv/Wang_urea/Wang_urea__model-enet__metabT-none__taxaT-clr__metabR-limma__taxaR-wilcox_run20.csv	Wang_urea__model-enet__metabT-none__taxaT-clr__metabR-limma__taxaR-wilcox_run20.csv	Wang_urea	20	enet	none	clr	reduced	none	clr	limma	wilcox	metabR=limma; taxaR=wilcox	model=enet | metabT=none | taxaT=clr | metabR=limma | taxaR=wilcox	stacked_nnls	Train	RMSE	NA	NA	0	NA	NA
/endosome/work/PCDC/shared/IntegratedLearner_202412/A_Integrative_Pipeline_Code/A_Integrative_Pipeline_Scripts/results/performance_csv/Wang_urea/Wang_urea__model-enet__metabT-none__taxaT-clr__metabR-limma__taxaR-wilcox_run20.csv	Wang_urea__model-enet__metabT-none__taxaT-clr__metabR-limma__taxaR-wilcox_run20.csv	Wang_urea	20	enet	none	clr	reduced	none	clr	limma	wilcox	metabR=limma; taxaR=wilcox	model=enet | metabT=none | taxaT=clr | metabR=limma | taxaR=wilcox	stacked_nnls	Train	R2	NA	NA	0	NA	NA
/endosome/work/PCDC/shared/IntegratedLearner_202412/A_Integrative_Pipeline_Code/A_Integrative_Pipeline_Scripts/results/performance_csv/Wang_urea/Wang_urea__model-enet__metabT-none__taxaT-clr__metabR-limma__taxaR-wilcox_run20.csv	Wang_urea__model-enet__metabT-none__taxaT-clr__metabR-limma__taxaR-wilcox_run20.csv	Wang_urea	20	enet	none	clr	reduced	none	clr	limma	wilcox	metabR=limma; taxaR=wilcox	model=enet | metabT=none | taxaT=clr | metabR=limma | taxaR=wilcox	stacked_nnls	Train	MAE	NA	NA	0	NA	NA
/endosome/work/PCDC/shared/IntegratedLearner_202412/A_Integrative_Pipeline_Code/A_Integrative_Pipeline_Scripts/results/performance_csv/Wang_urea/Wang_urea__model-enet__metabT-none__taxaT-clr__metabR-limma__taxaR-wilcox_run20.csv	Wang_urea__model-enet__metabT-none__taxaT-clr__metabR-limma__taxaR-wilcox_run20.csv	Wang_urea	20	enet	none	clr	reduced	none	clr	limma	wilcox	metabR=limma; taxaR=wilcox	model=enet | metabT=none | taxaT=clr | metabR=limma | taxaR=wilcox	stacked_nnls	Train	MAPE	NA	NA	0	NA	NA
/endosome/work/PCDC/shared/IntegratedLearner_202412/A_Integrative_Pipeline_Code/A_Integrative_Pipeline_Scripts/results/performance_csv/Wang_urea/Wang_urea__model-enet__metabT-none__taxaT-clr__metabR-limma__taxaR-wilcox_run20.csv	Wang_urea__model-enet__metabT-none__taxaT-clr__metabR-limma__taxaR-wilcox_run20.csv	Wang_urea	20	enet	none	clr	reduced	none	clr	limma	wilcox	metabR=limma; taxaR=wilcox	model=enet | metabT=none | taxaT=clr | metabR=limma | taxaR=wilcox	stacked_nnls	Train	MEDIAN_ABS_ERROR	NA	NA	0	NA	NA
/endosome/work/PCDC/shared/IntegratedLearner_202412/A_Integrative_Pipeline_Code/A_Integrative_Pipeline_Scripts/results/performance_csv/Wang_urea/Wang_urea__model-enet__metabT-none__taxaT-clr__metabR-limma__taxaR-wilcox_run20.csv	Wang_urea__model-enet__metabT-none__taxaT-clr__metabR-limma__taxaR-wilcox_run20.csv	Wang_urea	20	enet	none	clr	reduced	none	clr	limma	wilcox	metabR=limma; taxaR=wilcox	model=enet | metabT=none | taxaT=clr | metabR=limma | taxaR=wilcox	stacked_nnls	Test	RMSE	7.6711	NA	1	NA	NA
/endosome/work/PCDC/shared/IntegratedLearner_202412/A_Integrative_Pipeline_Code/A_Integrative_Pipeline_Scripts/results/performance_csv/Wang_urea/Wang_urea__model-enet__metabT-none__taxaT-clr__metabR-limma__taxaR-wilcox_run20.csv	Wang_urea__model-enet__metabT-none__taxaT-clr__metabR-limma__taxaR-wilcox_run20.csv	Wang_urea	20	enet	none	clr	reduced	none	clr	limma	wilcox	metabR=limma; taxaR=wilcox	model=enet | metabT=none | taxaT=clr | metabR=limma | taxaR=wilcox	stacked_nnls	Test	R2	0.379613	NA	1	NA	NA
/endosome/work/PCDC/shared/IntegratedLearner_202412/A_Integrative_Pipeline_Code/A_Integrative_Pipeline_Scripts/results/performance_csv/Wang_urea/Wang_urea__model-enet__metabT-none__taxaT-clr__metabR-limma__taxaR-wilcox_run20.csv	Wang_urea__model-enet__metabT-none__taxaT-clr__metabR-limma__taxaR-wilcox_run20.csv	Wang_urea	20	enet	none	clr	reduced	none	clr	limma	wilcox	metabR=limma; taxaR=wilcox	model=enet | metabT=none | taxaT=clr | metabR=limma | taxaR=wilcox	stacked_nnls	Test	MAE	6.51898	NA	1	NA	NA
/endosome/work/PCDC/shared/IntegratedLearner_202412/A_Integrative_Pipeline_Code/A_Integrative_Pipeline_Scripts/results/performance_csv/Wang_urea/Wang_urea__model-enet__metabT-none__taxaT-clr__metabR-limma__taxaR-wilcox_run20.csv	Wang_urea__model-enet__metabT-none__taxaT-clr__metabR-limma__taxaR-wilcox_run20.csv	Wang_urea	20	enet	none	clr	reduced	none	clr	limma	wilcox	metabR=limma; taxaR=wilcox	model=enet | metabT=none | taxaT=clr | metabR=limma | taxaR=wilcox	stacked_nnls	Test	MAPE	76.17	NA	1	NA	NA
/endosome/work/PCDC/shared/IntegratedLearner_202412/A_Integrative_Pipeline_Code/A_Integrative_Pipeline_Scripts/results/performance_csv/Wang_urea/Wang_urea__model-enet__metabT-none__taxaT-clr__metabR-limma__taxaR-wilcox_run20.csv	Wang_urea__model-enet__metabT-none__taxaT-clr__metabR-limma__taxaR-wilcox_run20.csv	Wang_urea	20	enet	none	clr	reduced	none	clr	limma	wilcox	metabR=limma; taxaR=wilcox	model=enet | metabT=none | taxaT=clr | metabR=limma | taxaR=wilcox	stacked_nnls	Test	MEDIAN_ABS_ERROR	5.24515	NA	1	NA	NA
/endosome/work/PCDC/shared/IntegratedLearner_202412/A_Integrative_Pipeline_Code/A_Integrative_Pipeline_Scripts/results/performance_csv/Wang_urea/Wang_urea__model-enet__metabT-none__taxaT-clr__metabR-limma__taxaR-wilcox_run20.csv	Wang_urea__model-enet__metabT-none__taxaT-clr__metabR-limma__taxaR-wilcox_run20.csv	Wang_urea	20	enet	none	clr	reduced	none	clr	limma	wilcox	metabR=limma; taxaR=wilcox	model=enet | metabT=none | taxaT=clr | metabR=limma | taxaR=wilcox	stacked_sparse	Train	RMSE	NA	NA	0	NA	NA
/endosome/work/PCDC/shared/IntegratedLearner_202412/A_Integrative_Pipeline_Code/A_Integrative_Pipeline_Scripts/results/performance_csv/Wang_urea/Wang_urea__model-enet__metabT-none__taxaT-clr__metabR-limma__taxaR-wilcox_run20.csv	Wang_urea__model-enet__metabT-none__taxaT-clr__metabR-limma__taxaR-wilcox_run20.csv	Wang_urea	20	enet	none	clr	reduced	none	clr	limma	wilcox	metabR=limma; taxaR=wilcox	model=enet | metabT=none | taxaT=clr | metabR=limma | taxaR=wilcox	stacked_sparse	Train	R2	NA	NA	0	NA	NA
/endosome/work/PCDC/shared/IntegratedLearner_202412/A_Integrative_Pipeline_Code/A_Integrative_Pipeline_Scripts/results/performance_csv/Wang_urea/Wang_urea__model-enet__metabT-none__taxaT-clr__metabR-limma__taxaR-wilcox_run20.csv	Wang_urea__model-enet__metabT-none__taxaT-clr__metabR-limma__taxaR-wilcox_run20.csv	Wang_urea	20	enet	none	clr	reduced	none	clr	limma	wilcox	metabR=limma; taxaR=wilcox	model=enet | metabT=none | taxaT=clr | metabR=limma | taxaR=wilcox	stacked_sparse	Train	MAE	NA	NA	0	NA	NA
/endosome/work/PCDC/shared/IntegratedLearner_202412/A_Integrative_Pipeline_Code/A_Integrative_Pipeline_Scripts/results/performance_csv/Wang_urea/Wang_urea__model-enet__metabT-none__taxaT-clr__metabR-limma__taxaR-wilcox_run20.csv	Wang_urea__model-enet__metabT-none__taxaT-clr__metabR-limma__taxaR-wilcox_run20.csv	Wang_urea	20	enet	none	clr	reduced	none	clr	limma	wilcox	metabR=limma; taxaR=wilcox	model=enet | metabT=none | taxaT=clr | metabR=limma | taxaR=wilcox	stacked_sparse	Train	MAPE	NA	NA	0	NA	NA
/endosome/work/PCDC/shared/IntegratedLearner_202412/A_Integrative_Pipeline_Code/A_Integrative_Pipeline_Scripts/results/performance_csv/Wang_urea/Wang_urea__model-enet__metabT-none__taxaT-clr__metabR-limma__taxaR-wilcox_run20.csv	Wang_urea__model-enet__metabT-none__taxaT-clr__metabR-limma__taxaR-wilcox_run20.csv	Wang_urea	20	enet	none	clr	reduced	none	clr	limma	wilcox	metabR=limma; taxaR=wilcox	model=enet | metabT=none | taxaT=clr | metabR=limma | taxaR=wilcox	stacked_sparse	Train	MEDIAN_ABS_ERROR	NA	NA	0	NA	NA
/endosome/work/PCDC/shared/IntegratedLearner_202412/A_Integrative_Pipeline_Code/A_Integrative_Pipeline_Scripts/results/performance_csv/Wang_urea/Wang_urea__model-enet__metabT-none__taxaT-clr__metabR-limma__taxaR-wilcox_run20.csv	Wang_urea__model-enet__metabT-none__taxaT-clr__metabR-limma__taxaR-wilcox_run20.csv	Wang_urea	20	enet	none	clr	reduced	none	clr	limma	wilcox	metabR=limma; taxaR=wilcox	model=enet | metabT=none | taxaT=clr | metabR=limma | taxaR=wilcox	stacked_sparse	Test	RMSE	7.39754	NA	1	NA	NA
/endosome/work/PCDC/shared/IntegratedLearner_202412/A_Integrative_Pipeline_Code/A_Integrative_Pipeline_Scripts/results/performance_csv/Wang_urea/Wang_urea__model-enet__metabT-none__taxaT-clr__metabR-limma__taxaR-wilcox_run20.csv	Wang_urea__model-enet__metabT-none__taxaT-clr__metabR-limma__taxaR-wilcox_run20.csv	Wang_urea	20	enet	none	clr	reduced	none	clr	limma	wilcox	metabR=limma; taxaR=wilcox	model=enet | metabT=none | taxaT=clr | metabR=limma | taxaR=wilcox	stacked_sparse	Test	R2	0.423071	NA	1	NA	NA
/endosome/work/PCDC/shared/IntegratedLearner_202412/A_Integrative_Pipeline_Code/A_Integrative_Pipeline_Scripts/results/performance_csv/Wang_urea/Wang_urea__model-enet__metabT-none__taxaT-clr__metabR-limma__taxaR-wilcox_run20.csv	Wang_urea__model-enet__metabT-none__taxaT-clr__metabR-limma__taxaR-wilcox_run20.csv	Wang_urea	20	enet	none	clr	reduced	none	clr	limma	wilcox	metabR=limma; taxaR=wilcox	model=enet | metabT=none | taxaT=clr | metabR=limma | taxaR=wilcox	stacked_sparse	Test	MAE	6.30392	NA	1	NA	NA
/endosome/work/PCDC/shared/IntegratedLearner_202412/A_Integrative_Pipeline_Code/A_Integrative_Pipeline_Scripts/results/performance_csv/Wang_urea/Wang_urea__model-enet__metabT-none__taxaT-clr__metabR-limma__taxaR-wilcox_run20.csv	Wang_urea__model-enet__metabT-none__taxaT-clr__metabR-limma__taxaR-wilcox_run20.csv	Wang_urea	20	enet	none	clr	reduced	none	clr	limma	wilcox	metabR=limma; taxaR=wilcox	model=enet | metabT=none | taxaT=clr | metabR=limma | taxaR=wilcox	stacked_sparse	Test	MAPE	70.1102	NA	1	NA	NA
/endosome/work/PCDC/shared/IntegratedLearner_202412/A_Integrative_Pipeline_Code/A_Integrative_Pipeline_Scripts/results/performance_csv/Wang_urea/Wang_urea__model-enet__metabT-none__taxaT-clr__metabR-limma__taxaR-wilcox_run20.csv	Wang_urea__model-enet__metabT-none__taxaT-clr__metabR-limma__taxaR-wilcox_run20.csv	Wang_urea	20	enet	none	clr	reduced	none	clr	limma	wilcox	metabR=limma; taxaR=wilcox	model=enet | metabT=none | taxaT=clr | metabR=limma | taxaR=wilcox	stacked_sparse	Test	MEDIAN_ABS_ERROR	5.16102	NA	1	NA	NA
/endosome/work/PCDC/shared/IntegratedLearner_202412/A_Integrative_Pipeline_Code/A_Integrative_Pipeline_Scripts/results/performance_csv/Wang_urea/Wang_urea__model-enet__metabT-none__taxaT-clr__metabR-limma__taxaR-wilcox_run20.csv	Wang_urea__model-enet__metabT-none__taxaT-clr__metabR-limma__taxaR-wilcox_run20.csv	Wang_urea	20	enet	none	clr	reduced	none	clr	limma	wilcox	metabR=limma; taxaR=wilcox	model=enet | metabT=none | taxaT=clr | metabR=limma | taxaR=wilcox	stacked_pls	Train	RMSE	NA	NA	0	NA	NA
/endosome/work/PCDC/shared/IntegratedLearner_202412/A_Integrative_Pipeline_Code/A_Integrative_Pipeline_Scripts/results/performance_csv/Wang_urea/Wang_urea__model-enet__metabT-none__taxaT-clr__metabR-limma__taxaR-wilcox_run20.csv	Wang_urea__model-enet__metabT-none__taxaT-clr__metabR-limma__taxaR-wilcox_run20.csv	Wang_urea	20	enet	none	clr	reduced	none	clr	limma	wilcox	metabR=limma; taxaR=wilcox	model=enet | metabT=none | taxaT=clr | metabR=limma | taxaR=wilcox	stacked_pls	Train	R2	NA	NA	0	NA	NA
/endosome/work/PCDC/shared/IntegratedLearner_202412/A_Integrative_Pipeline_Code/A_Integrative_Pipeline_Scripts/results/performance_csv/Wang_urea/Wang_urea__model-enet__metabT-none__taxaT-clr__metabR-limma__taxaR-wilcox_run20.csv	Wang_urea__model-enet__metabT-none__taxaT-clr__metabR-limma__taxaR-wilcox_run20.csv	Wang_urea	20	enet	none	clr	reduced	none	clr	limma	wilcox	metabR=limma; taxaR=wilcox	model=enet | metabT=none | taxaT=clr | metabR=limma | taxaR=wilcox	stacked_pls	Train	MAE	NA	NA	0	NA	NA
/endosome/work/PCDC/shared/IntegratedLearner_202412/A_Integrative_Pipeline_Code/A_Integrative_Pipeline_Scripts/results/performance_csv/Wang_urea/Wang_urea__model-enet__metabT-none__taxaT-clr__metabR-limma__taxaR-wilcox_run20.csv	Wang_urea__model-enet__metabT-none__taxaT-clr__metabR-limma__taxaR-wilcox_run20.csv	Wang_urea	20	enet	none	clr	reduced	none	clr	limma	wilcox	metabR=limma; taxaR=wilcox	model=enet | metabT=none | taxaT=clr | metabR=limma | taxaR=wilcox	stacked_pls	Train	MAPE	NA	NA	0	NA	NA
/endosome/work/PCDC/shared/IntegratedLearner_202412/A_Integrative_Pipeline_Code/A_Integrative_Pipeline_Scripts/results/performance_csv/Wang_urea/Wang_urea__model-enet__metabT-none__taxaT-clr__metabR-limma__taxaR-wilcox_run20.csv	Wang_urea__model-enet__metabT-none__taxaT-clr__metabR-limma__taxaR-wilcox_run20.csv	Wang_urea	20	enet	none	clr	reduced	none	clr	limma	wilcox	metabR=limma; taxaR=wilcox	model=enet | metabT=none | taxaT=clr | metabR=limma | taxaR=wilcox	stacked_pls	Train	MEDIAN_ABS_ERROR	NA	NA	0	NA	NA
/endosome/work/PCDC/shared/IntegratedLearner_202412/A_Integrative_Pipeline_Code/A_Integrative_Pipeline_Scripts/results/performance_csv/Wang_urea/Wang_urea__model-enet__metabT-none__taxaT-clr__metabR-limma__taxaR-wilcox_run20.csv	Wang_urea__model-enet__metabT-none__taxaT-clr__metabR-limma__taxaR-wilcox_run20.csv	Wang_urea	20	enet	none	clr	reduced	none	clr	limma	wilcox	metabR=limma; taxaR=wilcox	model=enet | metabT=none | taxaT=clr | metabR=limma | taxaR=wilcox	stacked_pls	Test	RMSE	7.36741	NA	1	NA	NA
/endosome/work/PCDC/shared/IntegratedLearner_202412/A_Integrative_Pipeline_Code/A_Integrative_Pipeline_Scripts/results/performance_csv/Wang_urea/Wang_urea__model-enet__metabT-none__taxaT-clr__metabR-limma__taxaR-wilcox_run20.csv	Wang_urea__model-enet__metabT-none__taxaT-clr__metabR-limma__taxaR-wilcox_run20.csv	Wang_urea	20	enet	none	clr	reduced	none	clr	limma	wilcox	metabR=limma; taxaR=wilcox	model=enet | metabT=none | taxaT=clr | metabR=limma | taxaR=wilcox	stacked_pls	Test	R2	0.42776	NA	1	NA	NA
/endosome/work/PCDC/shared/IntegratedLearner_202412/A_Integrative_Pipeline_Code/A_Integrative_Pipeline_Scripts/results/performance_csv/Wang_urea/Wang_urea__model-enet__metabT-none__taxaT-clr__metabR-limma__taxaR-wilcox_run20.csv	Wang_urea__model-enet__metabT-none__taxaT-clr__metabR-limma__taxaR-wilcox_run20.csv	Wang_urea	20	enet	none	clr	reduced	none	clr	limma	wilcox	metabR=limma; taxaR=wilcox	model=enet | metabT=none | taxaT=clr | metabR=limma | taxaR=wilcox	stacked_pls	Test	MAE	6.25898	NA	1	NA	NA
/endosome/work/PCDC/shared/IntegratedLearner_202412/A_Integrative_Pipeline_Code/A_Integrative_Pipeline_Scripts/results/performance_csv/Wang_urea/Wang_urea__model-enet__metabT-none__taxaT-clr__metabR-limma__taxaR-wilcox_run20.csv	Wang_urea__model-enet__metabT-none__taxaT-clr__metabR-limma__taxaR-wilcox_run20.csv	Wang_urea	20	enet	none	clr	reduced	none	clr	limma	wilcox	metabR=limma; taxaR=wilcox	model=enet | metabT=none | taxaT=clr | metabR=limma | taxaR=wilcox	stacked_pls	Test	MAPE	70.8475	NA	1	NA	NA
/endosome/work/PCDC/shared/IntegratedLearner_202412/A_Integrative_Pipeline_Code/A_Integrative_Pipeline_Scripts/results/performance_csv/Wang_urea/Wang_urea__model-enet__metabT-none__taxaT-clr__metabR-limma__taxaR-wilcox_run20.csv	Wang_urea__model-enet__metabT-none__taxaT-clr__metabR-limma__taxaR-wilcox_run20.csv	Wang_urea	20	enet	none	clr	reduced	none	clr	limma	wilcox	metabR=limma; taxaR=wilcox	model=enet | metabT=none | taxaT=clr | metabR=limma | taxaR=wilcox	stacked_pls	Test	MEDIAN_ABS_ERROR	5.5269	NA	1	NA	NA
/endosome/work/PCDC/shared/IntegratedLearner_202412/A_Integrative_Pipeline_Code/A_Integrative_Pipeline_Scripts/results/performance_csv/Wang_urea/Wang_urea__model-enet__metabT-none__taxaT-clr__metabR-none__taxaR-none_run01.csv	Wang_urea__model-enet__metabT-none__taxaT-clr__metabR-none__taxaR-none_run01.csv	Wang_urea	1	enet	none	clr	full	none	clr	none	none	metabR=none; taxaR=none	model=enet | metabT=none | taxaT=clr | metabR=none | taxaR=none	metabolomics	Train	RMSE	9.06537	0.998346	15	8.5125	9.61824
/endosome/work/PCDC/shared/IntegratedLearner_202412/A_Integrative_Pipeline_Code/A_Integrative_Pipeline_Scripts/results/performance_csv/Wang_urea/Wang_urea__model-enet__metabT-none__taxaT-clr__metabR-none__taxaR-none_run01.csv	Wang_urea__model-enet__metabT-none__taxaT-clr__metabR-none__taxaR-none_run01.csv	Wang_urea	1	enet	none	clr	full	none	clr	none	none	metabR=none; taxaR=none	model=enet | metabT=none | taxaT=clr | metabR=none | taxaR=none	metabolomics	Train	R2	0.193945	0.196447	15	0.0851563	0.302734
/endosome/work/PCDC/shared/IntegratedLearner_202412/A_Integrative_Pipeline_Code/A_Integrative_Pipeline_Scripts/results/performance_csv/Wang_urea/Wang_urea__model-enet__metabT-none__taxaT-clr__metabR-none__taxaR-none_run01.csv	Wang_urea__model-enet__metabT-none__taxaT-clr__metabR-none__taxaR-none_run01.csv	Wang_urea	1	enet	none	clr	full	none	clr	none	none	metabR=none; taxaR=none	model=enet | metabT=none | taxaT=clr | metabR=none | taxaR=none	metabolomics	Train	MAE	7.44585	0.793845	15	7.00623	7.88546
/endosome/work/PCDC/shared/IntegratedLearner_202412/A_Integrative_Pipeline_Code/A_Integrative_Pipeline_Scripts/results/performance_csv/Wang_urea/Wang_urea__model-enet__metabT-none__taxaT-clr__metabR-none__taxaR-none_run01.csv	Wang_urea__model-enet__metabT-none__taxaT-clr__metabR-none__taxaR-none_run01.csv	Wang_urea	1	enet	none	clr	full	none	clr	none	none	metabR=none; taxaR=none	model=enet | metabT=none | taxaT=clr | metabR=none | taxaR=none	metabolomics	Train	MAPE	78.6274	13.2223	15	71.3051	85.9497
/endosome/work/PCDC/shared/IntegratedLearner_202412/A_Integrative_Pipeline_Code/A_Integrative_Pipeline_Scripts/results/performance_csv/Wang_urea/Wang_urea__model-enet__metabT-none__taxaT-clr__metabR-none__taxaR-none_run01.csv	Wang_urea__model-enet__metabT-none__taxaT-clr__metabR-none__taxaR-none_run01.csv	Wang_urea	1	enet	none	clr	full	none	clr	none	none	metabR=none; taxaR=none	model=enet | metabT=none | taxaT=clr | metabR=none | taxaR=none	metabolomics	Train	MEDIAN_ABS_ERROR	6.67302	1.41329	15	5.89037	7.45568
/endosome/work/PCDC/shared/IntegratedLearner_202412/A_Integrative_Pipeline_Code/A_Integrative_Pipeline_Scripts/results/performance_csv/Wang_urea/Wang_urea__model-enet__metabT-none__taxaT-clr__metabR-none__taxaR-none_run01.csv	Wang_urea__model-enet__metabT-none__taxaT-clr__metabR-none__taxaR-none_run01.csv	Wang_urea	1	enet	none	clr	full	none	clr	none	none	metabR=none; taxaR=none	model=enet | metabT=none | taxaT=clr | metabR=none | taxaR=none	metabolomics	Test	RMSE	9.31716	NA	1	NA	NA
/endosome/work/PCDC/shared/IntegratedLearner_202412/A_Integrative_Pipeline_Code/A_Integrative_Pipeline_Scripts/results/performance_csv/Wang_urea/Wang_urea__model-enet__metabT-none__taxaT-clr__metabR-none__taxaR-none_run01.csv	Wang_urea__model-enet__metabT-none__taxaT-clr__metabR-none__taxaR-none_run01.csv	Wang_urea	1	enet	none	clr	full	none	clr	none	none	metabR=none; taxaR=none	model=enet | metabT=none | taxaT=clr | metabR=none | taxaR=none	metabolomics	Test	R2	0.0827455	NA	1	NA	NA
/endosome/work/PCDC/shared/IntegratedLearner_202412/A_Integrative_Pipeline_Code/A_Integrative_Pipeline_Scripts/results/performance_csv/Wang_urea/Wang_urea__model-enet__metabT-none__taxaT-clr__metabR-none__taxaR-none_run01.csv	Wang_urea__model-enet__metabT-none__taxaT-clr__metabR-none__taxaR-none_run01.csv	Wang_urea	1	enet	none	clr	full	none	clr	none	none	metabR=none; taxaR=none	model=enet | metabT=none | taxaT=clr | metabR=none | taxaR=none	metabolomics	Test	MAE	6.92755	NA	1	NA	NA
/endosome/work/PCDC/shared/IntegratedLearner_202412/A_Integrative_Pipeline_Code/A_Integrative_Pipeline_Scripts/results/performance_csv/Wang_urea/Wang_urea__model-enet__metabT-none__taxaT-clr__metabR-none__taxaR-none_run01.csv	Wang_urea__model-enet__metabT-none__taxaT-clr__metabR-none__taxaR-none_run01.csv	Wang_urea	1	enet	none	clr	full	none	clr	none	none	metabR=none; taxaR=none	model=enet | metabT=none | taxaT=clr | metabR=none | taxaR=none	metabolomics	Test	MAPE	72.1643	NA	1	NA	NA
/endosome/work/PCDC/shared/IntegratedLearner_202412/A_Integrative_Pipeline_Code/A_Integrative_Pipeline_Scripts/results/performance_csv/Wang_urea/Wang_urea__model-enet__metabT-none__taxaT-clr__metabR-none__taxaR-none_run01.csv	Wang_urea__model-enet__metabT-none__taxaT-clr__metabR-none__taxaR-none_run01.csv	Wang_urea	1	enet	none	clr	full	none	clr	none	none	metabR=none; taxaR=none	model=enet | metabT=none | taxaT=clr | metabR=none | taxaR=none	metabolomics	Test	MEDIAN_ABS_ERROR	4.75399	NA	1	NA	NA
/endosome/work/PCDC/shared/IntegratedLearner_202412/A_Integrative_Pipeline_Code/A_Integrative_Pipeline_Scripts/results/performance_csv/Wang_urea/Wang_urea__model-enet__metabT-none__taxaT-clr__metabR-none__taxaR-none_run01.csv	Wang_urea__model-enet__metabT-none__taxaT-clr__metabR-none__taxaR-none_run01.csv	Wang_urea	1	enet	none	clr	full	none	clr	none	none	metabR=none; taxaR=none	model=enet | metabT=none | taxaT=clr | metabR=none | taxaR=none	mss	Train	RMSE	8.16182	0.633569	15	7.81096	8.51268
/endosome/work/PCDC/shared/IntegratedLearner_202412/A_Integrative_Pipeline_Code/A_Integrative_Pipeline_Scripts/results/performance_csv/Wang_urea/Wang_urea__model-enet__metabT-none__taxaT-clr__metabR-none__taxaR-none_run01.csv	Wang_urea__model-enet__metabT-none__taxaT-clr__metabR-none__taxaR-none_run01.csv	Wang_urea	1	enet	none	clr	full	none	clr	none	none	metabR=none; taxaR=none	model=enet | metabT=none | taxaT=clr | metabR=none | taxaR=none	mss	Train	R2	0.352289	0.080683	15	0.307608	0.396969
/endosome/work/PCDC/shared/IntegratedLearner_202412/A_Integrative_Pipeline_Code/A_Integrative_Pipeline_Scripts/results/performance_csv/Wang_urea/Wang_urea__model-enet__metabT-none__taxaT-clr__metabR-none__taxaR-none_run01.csv	Wang_urea__model-enet__metabT-none__taxaT-clr__metabR-none__taxaR-none_run01.csv	Wang_urea	1	enet	none	clr	full	none	clr	none	none	metabR=none; taxaR=none	model=enet | metabT=none | taxaT=clr | metabR=none | taxaR=none	mss	Train	MAE	6.7292	0.639863	15	6.37485	7.08354
/endosome/work/PCDC/shared/IntegratedLearner_202412/A_Integrative_Pipeline_Code/A_Integrative_Pipeline_Scripts/results/performance_csv/Wang_urea/Wang_urea__model-enet__metabT-none__taxaT-clr__metabR-none__taxaR-none_run01.csv	Wang_urea__model-enet__metabT-none__taxaT-clr__metabR-none__taxaR-none_run01.csv	Wang_urea	1	enet	none	clr	full	none	clr	none	none	metabR=none; taxaR=none	model=enet | metabT=none | taxaT=clr | metabR=none | taxaR=none	mss	Train	MAPE	65.1694	11.3103	15	58.906	71.4329
/endosome/work/PCDC/shared/IntegratedLearner_202412/A_Integrative_Pipeline_Code/A_Integrative_Pipeline_Scripts/results/performance_csv/Wang_urea/Wang_urea__model-enet__metabT-none__taxaT-clr__metabR-none__taxaR-none_run01.csv	Wang_urea__model-enet__metabT-none__taxaT-clr__metabR-none__taxaR-none_run01.csv	Wang_urea	1	enet	none	clr	full	none	clr	none	none	metabR=none; taxaR=none	model=enet | metabT=none | taxaT=clr | metabR=none | taxaR=none	mss	Train	MEDIAN_ABS_ERROR	6.14246	0.865129	15	5.66336	6.62155
/endosome/work/PCDC/shared/IntegratedLearner_202412/A_Integrative_Pipeline_Code/A_Integrative_Pipeline_Scripts/results/performance_csv/Wang_urea/Wang_urea__model-enet__metabT-none__taxaT-clr__metabR-none__taxaR-none_run01.csv	Wang_urea__model-enet__metabT-none__taxaT-clr__metabR-none__taxaR-none_run01.csv	Wang_urea	1	enet	none	clr	full	none	clr	none	none	metabR=none; taxaR=none	model=enet | metabT=none | taxaT=clr | metabR=none | taxaR=none	mss	Test	RMSE	7.41975	NA	1	NA	NA
/endosome/work/PCDC/shared/IntegratedLearner_202412/A_Integrative_Pipeline_Code/A_Integrative_Pipeline_Scripts/results/performance_csv/Wang_urea/Wang_urea__model-enet__metabT-none__taxaT-clr__metabR-none__taxaR-none_run01.csv	Wang_urea__model-enet__metabT-none__taxaT-clr__metabR-none__taxaR-none_run01.csv	Wang_urea	1	enet	none	clr	full	none	clr	none	none	metabR=none; taxaR=none	model=enet | metabT=none | taxaT=clr | metabR=none | taxaR=none	mss	Test	R2	0.418297	NA	1	NA	NA
/endosome/work/PCDC/shared/IntegratedLearner_202412/A_Integrative_Pipeline_Code/A_Integrative_Pipeline_Scripts/results/performance_csv/Wang_urea/Wang_urea__model-enet__metabT-none__taxaT-clr__metabR-none__taxaR-none_run01.csv	Wang_urea__model-enet__metabT-none__taxaT-clr__metabR-none__taxaR-none_run01.csv	Wang_urea	1	enet	none	clr	full	none	clr	none	none	metabR=none; taxaR=none	model=enet | metabT=none | taxaT=clr | metabR=none | taxaR=none	mss	Test	MAE	6.07656	NA	1	NA	NA
/endosome/work/PCDC/shared/IntegratedLearner_202412/A_Integrative_Pipeline_Code/A_Integrative_Pipeline_Scripts/results/performance_csv/Wang_urea/Wang_urea__model-enet__metabT-none__taxaT-clr__metabR-none__taxaR-none_run01.csv	Wang_urea__model-enet__metabT-none__taxaT-clr__metabR-none__taxaR-none_run01.csv	Wang_urea	1	enet	none	clr	full	none	clr	none	none	metabR=none; taxaR=none	model=enet | metabT=none | taxaT=clr | metabR=none | taxaR=none	mss	Test	MAPE	49.9544	NA	1	NA	NA
/endosome/work/PCDC/shared/IntegratedLearner_202412/A_Integrative_Pipeline_Code/A_Integrative_Pipeline_Scripts/results/performance_csv/Wang_urea/Wang_urea__model-enet__metabT-none__taxaT-clr__metabR-none__taxaR-none_run01.csv	Wang_urea__model-enet__metabT-none__taxaT-clr__metabR-none__taxaR-none_run01.csv	Wang_urea	1	enet	none	clr	full	none	clr	none	none	metabR=none; taxaR=none	model=enet | metabT=none | taxaT=clr | metabR=none | taxaR=none	mss	Test	MEDIAN_ABS_ERROR	6.2112	NA	1	NA	NA
/endosome/work/PCDC/shared/IntegratedLearner_202412/A_Integrative_Pipeline_Code/A_Integrative_Pipeline_Scripts/results/performance_csv/Wang_urea/Wang_urea__model-enet__metabT-none__taxaT-clr__metabR-none__taxaR-none_run01.csv	Wang_urea__model-enet__metabT-none__taxaT-clr__metabR-none__taxaR-none_run01.csv	Wang_urea	1	enet	none	clr	full	none	clr	none	none	metabR=none; taxaR=none	model=enet | metabT=none | taxaT=clr | metabR=none | taxaR=none	concat_none	Train	RMSE	8.2049	0.706365	15	7.81373	8.59608
/endosome/work/PCDC/shared/IntegratedLearner_202412/A_Integrative_Pipeline_Code/A_Integrative_Pipeline_Scripts/results/performance_csv/Wang_urea/Wang_urea__model-enet__metabT-none__taxaT-clr__metabR-none__taxaR-none_run01.csv	Wang_urea__model-enet__metabT-none__taxaT-clr__metabR-none__taxaR-none_run01.csv	Wang_urea	1	enet	none	clr	full	none	clr	none	none	metabR=none; taxaR=none	model=enet | metabT=none | taxaT=clr | metabR=none | taxaR=none	concat_none	Train	R2	0.343638	0.102691	15	0.28677	0.400507
/endosome/work/PCDC/shared/IntegratedLearner_202412/A_Integrative_Pipeline_Code/A_Integrative_Pipeline_Scripts/results/performance_csv/Wang_urea/Wang_urea__model-enet__metabT-none__taxaT-clr__metabR-none__taxaR-none_run01.csv	Wang_urea__model-enet__metabT-none__taxaT-clr__metabR-none__taxaR-none_run01.csv	Wang_urea	1	enet	none	clr	full	none	clr	none	none	metabR=none; taxaR=none	model=enet | metabT=none | taxaT=clr | metabR=none | taxaR=none	concat_none	Train	MAE	6.67087	0.623851	15	6.32539	7.01635
/endosome/work/PCDC/shared/IntegratedLearner_202412/A_Integrative_Pipeline_Code/A_Integrative_Pipeline_Scripts/results/performance_csv/Wang_urea/Wang_urea__model-enet__metabT-none__taxaT-clr__metabR-none__taxaR-none_run01.csv	Wang_urea__model-enet__metabT-none__taxaT-clr__metabR-none__taxaR-none_run01.csv	Wang_urea	1	enet	none	clr	full	none	clr	none	none	metabR=none; taxaR=none	model=enet | metabT=none | taxaT=clr | metabR=none | taxaR=none	concat_none	Train	MAPE	63.383	13.7057	15	55.7931	70.973
/endosome/work/PCDC/shared/IntegratedLearner_202412/A_Integrative_Pipeline_Code/A_Integrative_Pipeline_Scripts/results/performance_csv/Wang_urea/Wang_urea__model-enet__metabT-none__taxaT-clr__metabR-none__taxaR-none_run01.csv	Wang_urea__model-enet__metabT-none__taxaT-clr__metabR-none__taxaR-none_run01.csv	Wang_urea	1	enet	none	clr	full	none	clr	none	none	metabR=none; taxaR=none	model=enet | metabT=none | taxaT=clr | metabR=none | taxaR=none	concat_none	Train	MEDIAN_ABS_ERROR	5.93118	0.995799	15	5.37972	6.48263
/endosome/work/PCDC/shared/IntegratedLearner_202412/A_Integrative_Pipeline_Code/A_Integrative_Pipeline_Scripts/results/performance_csv/Wang_urea/Wang_urea__model-enet__metabT-none__taxaT-clr__metabR-none__taxaR-none_run01.csv	Wang_urea__model-enet__metabT-none__taxaT-clr__metabR-none__taxaR-none_run01.csv	Wang_urea	1	enet	none	clr	full	none	clr	none	none	metabR=none; taxaR=none	model=enet | metabT=none | taxaT=clr | metabR=none | taxaR=none	concat_none	Test	RMSE	7.07633	NA	1	NA	NA
/endosome/work/PCDC/shared/IntegratedLearner_202412/A_Integrative_Pipeline_Code/A_Integrative_Pipeline_Scripts/results/performance_csv/Wang_urea/Wang_urea__model-enet__metabT-none__taxaT-clr__metabR-none__taxaR-none_run01.csv	Wang_urea__model-enet__metabT-none__taxaT-clr__metabR-none__taxaR-none_run01.csv	Wang_urea	1	enet	none	clr	full	none	clr	none	none	metabR=none; taxaR=none	model=enet | metabT=none | taxaT=clr | metabR=none | taxaR=none	concat_none	Test	R2	0.470898	NA	1	NA	NA
/endosome/work/PCDC/shared/IntegratedLearner_202412/A_Integrative_Pipeline_Code/A_Integrative_Pipeline_Scripts/results/performance_csv/Wang_urea/Wang_urea__model-enet__metabT-none__taxaT-clr__metabR-none__taxaR-none_run01.csv	Wang_urea__model-enet__metabT-none__taxaT-clr__metabR-none__taxaR-none_run01.csv	Wang_urea	1	enet	none	clr	full	none	clr	none	none	metabR=none; taxaR=none	model=enet | metabT=none | taxaT=clr | metabR=none | taxaR=none	concat_none	Test	MAE	6.08795	NA	1	NA	NA
/endosome/work/PCDC/shared/IntegratedLearner_202412/A_Integrative_Pipeline_Code/A_Integrative_Pipeline_Scripts/results/performance_csv/Wang_urea/Wang_urea__model-enet__metabT-none__taxaT-clr__metabR-none__taxaR-none_run01.csv	Wang_urea__model-enet__metabT-none__taxaT-clr__metabR-none__taxaR-none_run01.csv	Wang_urea	1	enet	none	clr	full	none	clr	none	none	metabR=none; taxaR=none	model=enet | metabT=none | taxaT=clr | metabR=none | taxaR=none	concat_none	Test	MAPE	47.8981	NA	1	NA	NA
/endosome/work/PCDC/shared/IntegratedLearner_202412/A_Integrative_Pipeline_Code/A_Integrative_Pipeline_Scripts/results/performance_csv/Wang_urea/Wang_urea__model-enet__metabT-none__taxaT-clr__metabR-none__taxaR-none_run01.csv	Wang_urea__model-enet__metabT-none__taxaT-clr__metabR-none__taxaR-none_run01.csv	Wang_urea	1	enet	none	clr	full	none	clr	none	none	metabR=none; taxaR=none	model=enet | metabT=none | taxaT=clr | metabR=none | taxaR=none	concat_none	Test	MEDIAN_ABS_ERROR	5.20514	NA	1	NA	NA
/endosome/work/PCDC/shared/IntegratedLearner_202412/A_Integrative_Pipeline_Code/A_Integrative_Pipeline_Scripts/results/performance_csv/Wang_urea/Wang_urea__model-enet__metabT-none__taxaT-clr__metabR-none__taxaR-none_run01.csv	Wang_urea__model-enet__metabT-none__taxaT-clr__metabR-none__taxaR-none_run01.csv	Wang_urea	1	enet	none	clr	full	none	clr	none	none	metabR=none; taxaR=none	model=enet | metabT=none | taxaT=clr | metabR=none | taxaR=none	concat_scaling	Train	RMSE	8.13729	0.66356	15	7.76982	8.50476
/endosome/work/PCDC/shared/IntegratedLearner_202412/A_Integrative_Pipeline_Code/A_Integrative_Pipeline_Scripts/results/performance_csv/Wang_urea/Wang_urea__model-enet__metabT-none__taxaT-clr__metabR-none__taxaR-none_run01.csv	Wang_urea__model-enet__metabT-none__taxaT-clr__metabR-none__taxaR-none_run01.csv	Wang_urea	1	enet	none	clr	full	none	clr	none	none	metabR=none; taxaR=none	model=enet | metabT=none | taxaT=clr | metabR=none | taxaR=none	concat_scaling	Train	R2	0.355134	0.0909172	15	0.304786	0.405482
/endosome/work/PCDC/shared/IntegratedLearner_202412/A_Integrative_Pipeline_Code/A_Integrative_Pipeline_Scripts/results/performance_csv/Wang_urea/Wang_urea__model-enet__metabT-none__taxaT-clr__metabR-none__taxaR-none_run01.csv	Wang_urea__model-enet__metabT-none__taxaT-clr__metabR-none__taxaR-none_run01.csv	Wang_urea	1	enet	none	clr	full	none	clr	none	none	metabR=none; taxaR=none	model=enet | metabT=none | taxaT=clr | metabR=none | taxaR=none	concat_scaling	Train	MAE	6.67168	0.598047	15	6.34049	7.00286
/endosome/work/PCDC/shared/IntegratedLearner_202412/A_Integrative_Pipeline_Code/A_Integrative_Pipeline_Scripts/results/performance_csv/Wang_urea/Wang_urea__model-enet__metabT-none__taxaT-clr__metabR-none__taxaR-none_run01.csv	Wang_urea__model-enet__metabT-none__taxaT-clr__metabR-none__taxaR-none_run01.csv	Wang_urea	1	enet	none	clr	full	none	clr	none	none	metabR=none; taxaR=none	model=enet | metabT=none | taxaT=clr | metabR=none | taxaR=none	concat_scaling	Train	MAPE	63.6446	12.5247	15	56.7086	70.5806
/endosome/work/PCDC/shared/IntegratedLearner_202412/A_Integrative_Pipeline_Code/A_Integrative_Pipeline_Scripts/results/performance_csv/Wang_urea/Wang_urea__model-enet__metabT-none__taxaT-clr__metabR-none__taxaR-none_run01.csv	Wang_urea__model-enet__metabT-none__taxaT-clr__metabR-none__taxaR-none_run01.csv	Wang_urea	1	enet	none	clr	full	none	clr	none	none	metabR=none; taxaR=none	model=enet | metabT=none | taxaT=clr | metabR=none | taxaR=none	concat_scaling	Train	MEDIAN_ABS_ERROR	6.04792	0.981971	15	5.50412	6.59171
/endosome/work/PCDC/shared/IntegratedLearner_202412/A_Integrative_Pipeline_Code/A_Integrative_Pipeline_Scripts/results/performance_csv/Wang_urea/Wang_urea__model-enet__metabT-none__taxaT-clr__metabR-none__taxaR-none_run01.csv	Wang_urea__model-enet__metabT-none__taxaT-clr__metabR-none__taxaR-none_run01.csv	Wang_urea	1	enet	none	clr	full	none	clr	none	none	metabR=none; taxaR=none	model=enet | metabT=none | taxaT=clr | metabR=none | taxaR=none	concat_scaling	Test	RMSE	7.16583	NA	1	NA	NA
/endosome/work/PCDC/shared/IntegratedLearner_202412/A_Integrative_Pipeline_Code/A_Integrative_Pipeline_Scripts/results/performance_csv/Wang_urea/Wang_urea__model-enet__metabT-none__taxaT-clr__metabR-none__taxaR-none_run01.csv	Wang_urea__model-enet__metabT-none__taxaT-clr__metabR-none__taxaR-none_run01.csv	Wang_urea	1	enet	none	clr	full	none	clr	none	none	metabR=none; taxaR=none	model=enet | metabT=none | taxaT=clr | metabR=none | taxaR=none	concat_scaling	Test	R2	0.457431	NA	1	NA	NA
/endosome/work/PCDC/shared/IntegratedLearner_202412/A_Integrative_Pipeline_Code/A_Integrative_Pipeline_Scripts/results/performance_csv/Wang_urea/Wang_urea__model-enet__metabT-none__taxaT-clr__metabR-none__taxaR-none_run01.csv	Wang_urea__model-enet__metabT-none__taxaT-clr__metabR-none__taxaR-none_run01.csv	Wang_urea	1	enet	none	clr	full	none	clr	none	none	metabR=none; taxaR=none	model=enet | metabT=none | taxaT=clr | metabR=none | taxaR=none	concat_scaling	Test	MAE	5.89733	NA	1	NA	NA
/endosome/work/PCDC/shared/IntegratedLearner_202412/A_Integrative_Pipeline_Code/A_Integrative_Pipeline_Scripts/results/performance_csv/Wang_urea/Wang_urea__model-enet__metabT-none__taxaT-clr__metabR-none__taxaR-none_run01.csv	Wang_urea__model-enet__metabT-none__taxaT-clr__metabR-none__taxaR-none_run01.csv	Wang_urea	1	enet	none	clr	full	none	clr	none	none	metabR=none; taxaR=none	model=enet | metabT=none | taxaT=clr | metabR=none | taxaR=none	concat_scaling	Test	MAPE	48.6624	NA	1	NA	NA
/endosome/work/PCDC/shared/IntegratedLearner_202412/A_Integrative_Pipeline_Code/A_Integrative_Pipeline_Scripts/results/performance_csv/Wang_urea/Wang_urea__model-enet__metabT-none__taxaT-clr__metabR-none__taxaR-none_run01.csv	Wang_urea__model-enet__metabT-none__taxaT-clr__metabR-none__taxaR-none_run01.csv	Wang_urea	1	enet	none	clr	full	none	clr	none	none	metabR=none; taxaR=none	model=enet | metabT=none | taxaT=clr | metabR=none | taxaR=none	concat_scaling	Test	MEDIAN_ABS_ERROR	6.0615	NA	1	NA	NA
/endosome/work/PCDC/shared/IntegratedLearner_202412/A_Integrative_Pipeline_Code/A_Integrative_Pipeline_Scripts/results/performance_csv/Wang_urea/Wang_urea__model-enet__metabT-none__taxaT-clr__metabR-none__taxaR-none_run01.csv	Wang_urea__model-enet__metabT-none__taxaT-clr__metabR-none__taxaR-none_run01.csv	Wang_urea	1	enet	none	clr	full	none	clr	none	none	metabR=none; taxaR=none	model=enet | metabT=none | taxaT=clr | metabR=none | taxaR=none	concat_scaling_weights	Train	RMSE	8.23997	0.71001	15	7.84678	8.63316
/endosome/work/PCDC/shared/IntegratedLearner_202412/A_Integrative_Pipeline_Code/A_Integrative_Pipeline_Scripts/results/performance_csv/Wang_urea/Wang_urea__model-enet__metabT-none__taxaT-clr__metabR-none__taxaR-none_run01.csv	Wang_urea__model-enet__metabT-none__taxaT-clr__metabR-none__taxaR-none_run01.csv	Wang_urea	1	enet	none	clr	full	none	clr	none	none	metabR=none; taxaR=none	model=enet | metabT=none | taxaT=clr | metabR=none | taxaR=none	concat_scaling_weights	Train	R2	0.338677	0.097776	15	0.284531	0.392824
/endosome/work/PCDC/shared/IntegratedLearner_202412/A_Integrative_Pipeline_Code/A_Integrative_Pipeline_Scripts/results/performance_csv/Wang_urea/Wang_urea__model-enet__metabT-none__taxaT-clr__metabR-none__taxaR-none_run01.csv	Wang_urea__model-enet__metabT-none__taxaT-clr__metabR-none__taxaR-none_run01.csv	Wang_urea	1	enet	none	clr	full	none	clr	none	none	metabR=none; taxaR=none	model=enet | metabT=none | taxaT=clr | metabR=none | taxaR=none	concat_scaling_weights	Train	MAE	6.70709	0.646269	15	6.3492	7.06498
/endosome/work/PCDC/shared/IntegratedLearner_202412/A_Integrative_Pipeline_Code/A_Integrative_Pipeline_Scripts/results/performance_csv/Wang_urea/Wang_urea__model-enet__metabT-none__taxaT-clr__metabR-none__taxaR-none_run01.csv	Wang_urea__model-enet__metabT-none__taxaT-clr__metabR-none__taxaR-none_run01.csv	Wang_urea	1	enet	none	clr	full	none	clr	none	none	metabR=none; taxaR=none	model=enet | metabT=none | taxaT=clr | metabR=none | taxaR=none	concat_scaling_weights	Train	MAPE	64.2036	13.7049	15	56.6141	71.7931
/endosome/work/PCDC/shared/IntegratedLearner_202412/A_Integrative_Pipeline_Code/A_Integrative_Pipeline_Scripts/results/performance_csv/Wang_urea/Wang_urea__model-enet__metabT-none__taxaT-clr__metabR-none__taxaR-none_run01.csv	Wang_urea__model-enet__metabT-none__taxaT-clr__metabR-none__taxaR-none_run01.csv	Wang_urea	1	enet	none	clr	full	none	clr	none	none	metabR=none; taxaR=none	model=enet | metabT=none | taxaT=clr | metabR=none | taxaR=none	concat_scaling_weights	Train	MEDIAN_ABS_ERROR	5.98816	0.915847	15	5.48098	6.49534
/endosome/work/PCDC/shared/IntegratedLearner_202412/A_Integrative_Pipeline_Code/A_Integrative_Pipeline_Scripts/results/performance_csv/Wang_urea/Wang_urea__model-enet__metabT-none__taxaT-clr__metabR-none__taxaR-none_run01.csv	Wang_urea__model-enet__metabT-none__taxaT-clr__metabR-none__taxaR-none_run01.csv	Wang_urea	1	enet	none	clr	full	none	clr	none	none	metabR=none; taxaR=none	model=enet | metabT=none | taxaT=clr | metabR=none | taxaR=none	concat_scaling_weights	Test	RMSE	7.03869	NA	1	NA	NA
/endosome/work/PCDC/shared/IntegratedLearner_202412/A_Integrative_Pipeline_Code/A_Integrative_Pipeline_Scripts/results/performance_csv/Wang_urea/Wang_urea__model-enet__metabT-none__taxaT-clr__metabR-none__taxaR-none_run01.csv	Wang_urea__model-enet__metabT-none__taxaT-clr__metabR-none__taxaR-none_run01.csv	Wang_urea	1	enet	none	clr	full	none	clr	none	none	metabR=none; taxaR=none	model=enet | metabT=none | taxaT=clr | metabR=none | taxaR=none	concat_scaling_weights	Test	R2	0.476512	NA	1	NA	NA
/endosome/work/PCDC/shared/IntegratedLearner_202412/A_Integrative_Pipeline_Code/A_Integrative_Pipeline_Scripts/results/performance_csv/Wang_urea/Wang_urea__model-enet__metabT-none__taxaT-clr__metabR-none__taxaR-none_run01.csv	Wang_urea__model-enet__metabT-none__taxaT-clr__metabR-none__taxaR-none_run01.csv	Wang_urea	1	enet	none	clr	full	none	clr	none	none	metabR=none; taxaR=none	model=enet | metabT=none | taxaT=clr | metabR=none | taxaR=none	concat_scaling_weights	Test	MAE	6.06131	NA	1	NA	NA
/endosome/work/PCDC/shared/IntegratedLearner_202412/A_Integrative_Pipeline_Code/A_Integrative_Pipeline_Scripts/results/performance_csv/Wang_urea/Wang_urea__model-enet__metabT-none__taxaT-clr__metabR-none__taxaR-none_run01.csv	Wang_urea__model-enet__metabT-none__taxaT-clr__metabR-none__taxaR-none_run01.csv	Wang_urea	1	enet	none	clr	full	none	clr	none	none	metabR=none; taxaR=none	model=enet | metabT=none | taxaT=clr | metabR=none | taxaR=none	concat_scaling_weights	Test	MAPE	49.3188	NA	1	NA	NA
/endosome/work/PCDC/shared/IntegratedLearner_202412/A_Integrative_Pipeline_Code/A_Integrative_Pipeline_Scripts/results/performance_csv/Wang_urea/Wang_urea__model-enet__metabT-none__taxaT-clr__metabR-none__taxaR-none_run01.csv	Wang_urea__model-enet__metabT-none__taxaT-clr__metabR-none__taxaR-none_run01.csv	Wang_urea	1	enet	none	clr	full	none	clr	none	none	metabR=none; taxaR=none	model=enet | metabT=none | taxaT=clr | metabR=none | taxaR=none	concat_scaling_weights	Test	MEDIAN_ABS_ERROR	5.14906	NA	1	NA	NA
/endosome/work/PCDC/shared/IntegratedLearner_202412/A_Integrative_Pipeline_Code/A_Integrative_Pipeline_Scripts/results/performance_csv/Wang_urea/Wang_urea__model-enet__metabT-none__taxaT-clr__metabR-none__taxaR-none_run01.csv	Wang_urea__model-enet__metabT-none__taxaT-clr__metabR-none__taxaR-none_run01.csv	Wang_urea	1	enet	none	clr	full	none	clr	none	none	metabR=none; taxaR=none	model=enet | metabT=none | taxaT=clr | metabR=none | taxaR=none	stacked_average	Train	RMSE	NA	NA	0	NA	NA
/endosome/work/PCDC/shared/IntegratedLearner_202412/A_Integrative_Pipeline_Code/A_Integrative_Pipeline_Scripts/results/performance_csv/Wang_urea/Wang_urea__model-enet__metabT-none__taxaT-clr__metabR-none__taxaR-none_run01.csv	Wang_urea__model-enet__metabT-none__taxaT-clr__metabR-none__taxaR-none_run01.csv	Wang_urea	1	enet	none	clr	full	none	clr	none	none	metabR=none; taxaR=none	model=enet | metabT=none | taxaT=clr | metabR=none | taxaR=none	stacked_average	Train	R2	NA	NA	0	NA	NA
/endosome/work/PCDC/shared/IntegratedLearner_202412/A_Integrative_Pipeline_Code/A_Integrative_Pipeline_Scripts/results/performance_csv/Wang_urea/Wang_urea__model-enet__metabT-none__taxaT-clr__metabR-none__taxaR-none_run01.csv	Wang_urea__model-enet__metabT-none__taxaT-clr__metabR-none__taxaR-none_run01.csv	Wang_urea	1	enet	none	clr	full	none	clr	none	none	metabR=none; taxaR=none	model=enet | metabT=none | taxaT=clr | metabR=none | taxaR=none	stacked_average	Train	MAE	NA	NA	0	NA	NA
/endosome/work/PCDC/shared/IntegratedLearner_202412/A_Integrative_Pipeline_Code/A_Integrative_Pipeline_Scripts/results/performance_csv/Wang_urea/Wang_urea__model-enet__metabT-none__taxaT-clr__metabR-none__taxaR-none_run01.csv	Wang_urea__model-enet__metabT-none__taxaT-clr__metabR-none__taxaR-none_run01.csv	Wang_urea	1	enet	none	clr	full	none	clr	none	none	metabR=none; taxaR=none	model=enet | metabT=none | taxaT=clr | metabR=none | taxaR=none	stacked_average	Train	MAPE	NA	NA	0	NA	NA
/endosome/work/PCDC/shared/IntegratedLearner_202412/A_Integrative_Pipeline_Code/A_Integrative_Pipeline_Scripts/results/performance_csv/Wang_urea/Wang_urea__model-enet__metabT-none__taxaT-clr__metabR-none__taxaR-none_run01.csv	Wang_urea__model-enet__metabT-none__taxaT-clr__metabR-none__taxaR-none_run01.csv	Wang_urea	1	enet	none	clr	full	none	clr	none	none	metabR=none; taxaR=none	model=enet | metabT=none | taxaT=clr | metabR=none | taxaR=none	stacked_average	Train	MEDIAN_ABS_ERROR	NA	NA	0	NA	NA
/endosome/work/PCDC/shared/IntegratedLearner_202412/A_Integrative_Pipeline_Code/A_Integrative_Pipeline_Scripts/results/performance_csv/Wang_urea/Wang_urea__model-enet__metabT-none__taxaT-clr__metabR-none__taxaR-none_run01.csv	Wang_urea__model-enet__metabT-none__taxaT-clr__metabR-none__taxaR-none_run01.csv	Wang_urea	1	enet	none	clr	full	none	clr	none	none	metabR=none; taxaR=none	model=enet | metabT=none | taxaT=clr | metabR=none | taxaR=none	stacked_average	Test	RMSE	7.43875	NA	1	NA	NA
/endosome/work/PCDC/shared/IntegratedLearner_202412/A_Integrative_Pipeline_Code/A_Integrative_Pipeline_Scripts/results/performance_csv/Wang_urea/Wang_urea__model-enet__metabT-none__taxaT-clr__metabR-none__taxaR-none_run01.csv	Wang_urea__model-enet__metabT-none__taxaT-clr__metabR-none__taxaR-none_run01.csv	Wang_urea	1	enet	none	clr	full	none	clr	none	none	metabR=none; taxaR=none	model=enet | metabT=none | taxaT=clr | metabR=none | taxaR=none	stacked_average	Test	R2	0.415315	NA	1	NA	NA
/endosome/work/PCDC/shared/IntegratedLearner_202412/A_Integrative_Pipeline_Code/A_Integrative_Pipeline_Scripts/results/performance_csv/Wang_urea/Wang_urea__model-enet__metabT-none__taxaT-clr__metabR-none__taxaR-none_run01.csv	Wang_urea__model-enet__metabT-none__taxaT-clr__metabR-none__taxaR-none_run01.csv	Wang_urea	1	enet	none	clr	full	none	clr	none	none	metabR=none; taxaR=none	model=enet | metabT=none | taxaT=clr | metabR=none | taxaR=none	stacked_average	Test	MAE	6.24241	NA	1	NA	NA
/endosome/work/PCDC/shared/IntegratedLearner_202412/A_Integrative_Pipeline_Code/A_Integrative_Pipeline_Scripts/results/performance_csv/Wang_urea/Wang_urea__model-enet__metabT-none__taxaT-clr__metabR-none__taxaR-none_run01.csv	Wang_urea__model-enet__metabT-none__taxaT-clr__metabR-none__taxaR-none_run01.csv	Wang_urea	1	enet	none	clr	full	none	clr	none	none	metabR=none; taxaR=none	model=enet | metabT=none | taxaT=clr | metabR=none | taxaR=none	stacked_average	Test	MAPE	57.8463	NA	1	NA	NA
/endosome/work/PCDC/shared/IntegratedLearner_202412/A_Integrative_Pipeline_Code/A_Integrative_Pipeline_Scripts/results/performance_csv/Wang_urea/Wang_urea__model-enet__metabT-none__taxaT-clr__metabR-none__taxaR-none_run01.csv	Wang_urea__model-enet__metabT-none__taxaT-clr__metabR-none__taxaR-none_run01.csv	Wang_urea	1	enet	none	clr	full	none	clr	none	none	metabR=none; taxaR=none	model=enet | metabT=none | taxaT=clr | metabR=none | taxaR=none	stacked_average	Test	MEDIAN_ABS_ERROR	5.4145	NA	1	NA	NA
/endosome/work/PCDC/shared/IntegratedLearner_202412/A_Integrative_Pipeline_Code/A_Integrative_Pipeline_Scripts/results/performance_csv/Wang_urea/Wang_urea__model-enet__metabT-none__taxaT-clr__metabR-none__taxaR-none_run01.csv	Wang_urea__model-enet__metabT-none__taxaT-clr__metabR-none__taxaR-none_run01.csv	Wang_urea	1	enet	none	clr	full	none	clr	none	none	metabR=none; taxaR=none	model=enet | metabT=none | taxaT=clr | metabR=none | taxaR=none	stacked_nnls	Train	RMSE	NA	NA	0	NA	NA
/endosome/work/PCDC/shared/IntegratedLearner_202412/A_Integrative_Pipeline_Code/A_Integrative_Pipeline_Scripts/results/performance_csv/Wang_urea/Wang_urea__model-enet__metabT-none__taxaT-clr__metabR-none__taxaR-none_run01.csv	Wang_urea__model-enet__metabT-none__taxaT-clr__metabR-none__taxaR-none_run01.csv	Wang_urea	1	enet	none	clr	full	none	clr	none	none	metabR=none; taxaR=none	model=enet | metabT=none | taxaT=clr | metabR=none | taxaR=none	stacked_nnls	Train	R2	NA	NA	0	NA	NA
/endosome/work/PCDC/shared/IntegratedLearner_202412/A_Integrative_Pipeline_Code/A_Integrative_Pipeline_Scripts/results/performance_csv/Wang_urea/Wang_urea__model-enet__metabT-none__taxaT-clr__metabR-none__taxaR-none_run01.csv	Wang_urea__model-enet__metabT-none__taxaT-clr__metabR-none__taxaR-none_run01.csv	Wang_urea	1	enet	none	clr	full	none	clr	none	none	metabR=none; taxaR=none	model=enet | metabT=none | taxaT=clr | metabR=none | taxaR=none	stacked_nnls	Train	MAE	NA	NA	0	NA	NA
/endosome/work/PCDC/shared/IntegratedLearner_202412/A_Integrative_Pipeline_Code/A_Integrative_Pipeline_Scripts/results/performance_csv/Wang_urea/Wang_urea__model-enet__metabT-none__taxaT-clr__metabR-none__taxaR-none_run01.csv	Wang_urea__model-enet__metabT-none__taxaT-clr__metabR-none__taxaR-none_run01.csv	Wang_urea	1	enet	none	clr	full	none	clr	none	none	metabR=none; taxaR=none	model=enet | metabT=none | taxaT=clr | metabR=none | taxaR=none	stacked_nnls	Train	MAPE	NA	NA	0	NA	NA
/endosome/work/PCDC/shared/IntegratedLearner_202412/A_Integrative_Pipeline_Code/A_Integrative_Pipeline_Scripts/results/performance_csv/Wang_urea/Wang_urea__model-enet__metabT-none__taxaT-clr__metabR-none__taxaR-none_run01.csv	Wang_urea__model-enet__metabT-none__taxaT-clr__metabR-none__taxaR-none_run01.csv	Wang_urea	1	enet	none	clr	full	none	clr	none	none	metabR=none; taxaR=none	model=enet | metabT=none | taxaT=clr | metabR=none | taxaR=none	stacked_nnls	Train	MEDIAN_ABS_ERROR	NA	NA	0	NA	NA
/endosome/work/PCDC/shared/IntegratedLearner_202412/A_Integrative_Pipeline_Code/A_Integrative_Pipeline_Scripts/results/performance_csv/Wang_urea/Wang_urea__model-enet__metabT-none__taxaT-clr__metabR-none__taxaR-none_run01.csv	Wang_urea__model-enet__metabT-none__taxaT-clr__metabR-none__taxaR-none_run01.csv	Wang_urea	1	enet	none	clr	full	none	clr	none	none	metabR=none; taxaR=none	model=enet | metabT=none | taxaT=clr | metabR=none | taxaR=none	stacked_nnls	Test	RMSE	7.15575	NA	1	NA	NA
/endosome/work/PCDC/shared/IntegratedLearner_202412/A_Integrative_Pipeline_Code/A_Integrative_Pipeline_Scripts/results/performance_csv/Wang_urea/Wang_urea__model-enet__metabT-none__taxaT-clr__metabR-none__taxaR-none_run01.csv	Wang_urea__model-enet__metabT-none__taxaT-clr__metabR-none__taxaR-none_run01.csv	Wang_urea	1	enet	none	clr	full	none	clr	none	none	metabR=none; taxaR=none	model=enet | metabT=none | taxaT=clr | metabR=none | taxaR=none	stacked_nnls	Test	R2	0.458956	NA	1	NA	NA
/endosome/work/PCDC/shared/IntegratedLearner_202412/A_Integrative_Pipeline_Code/A_Integrative_Pipeline_Scripts/results/performance_csv/Wang_urea/Wang_urea__model-enet__metabT-none__taxaT-clr__metabR-none__taxaR-none_run01.csv	Wang_urea__model-enet__metabT-none__taxaT-clr__metabR-none__taxaR-none_run01.csv	Wang_urea	1	enet	none	clr	full	none	clr	none	none	metabR=none; taxaR=none	model=enet | metabT=none | taxaT=clr | metabR=none | taxaR=none	stacked_nnls	Test	MAE	6.00823	NA	1	NA	NA
/endosome/work/PCDC/shared/IntegratedLearner_202412/A_Integrative_Pipeline_Code/A_Integrative_Pipeline_Scripts/results/performance_csv/Wang_urea/Wang_urea__model-enet__metabT-none__taxaT-clr__metabR-none__taxaR-none_run01.csv	Wang_urea__model-enet__metabT-none__taxaT-clr__metabR-none__taxaR-none_run01.csv	Wang_urea	1	enet	none	clr	full	none	clr	none	none	metabR=none; taxaR=none	model=enet | metabT=none | taxaT=clr | metabR=none | taxaR=none	stacked_nnls	Test	MAPE	53.2093	NA	1	NA	NA
/endosome/work/PCDC/shared/IntegratedLearner_202412/A_Integrative_Pipeline_Code/A_Integrative_Pipeline_Scripts/results/performance_csv/Wang_urea/Wang_urea__model-enet__metabT-none__taxaT-clr__metabR-none__taxaR-none_run01.csv	Wang_urea__model-enet__metabT-none__taxaT-clr__metabR-none__taxaR-none_run01.csv	Wang_urea	1	enet	none	clr	full	none	clr	none	none	metabR=none; taxaR=none	model=enet | metabT=none | taxaT=clr | metabR=none | taxaR=none	stacked_nnls	Test	MEDIAN_ABS_ERROR	5.92292	NA	1	NA	NA
/endosome/work/PCDC/shared/IntegratedLearner_202412/A_Integrative_Pipeline_Code/A_Integrative_Pipeline_Scripts/results/performance_csv/Wang_urea/Wang_urea__model-enet__metabT-none__taxaT-clr__metabR-none__taxaR-none_run01.csv	Wang_urea__model-enet__metabT-none__taxaT-clr__metabR-none__taxaR-none_run01.csv	Wang_urea	1	enet	none	clr	full	none	clr	none	none	metabR=none; taxaR=none	model=enet | metabT=none | taxaT=clr | metabR=none | taxaR=none	stacked_sparse	Train	RMSE	NA	NA	0	NA	NA
/endosome/work/PCDC/shared/IntegratedLearner_202412/A_Integrative_Pipeline_Code/A_Integrative_Pipeline_Scripts/results/performance_csv/Wang_urea/Wang_urea__model-enet__metabT-none__taxaT-clr__metabR-none__taxaR-none_run01.csv	Wang_urea__model-enet__metabT-none__taxaT-clr__metabR-none__taxaR-none_run01.csv	Wang_urea	1	enet	none	clr	full	none	clr	none	none	metabR=none; taxaR=none	model=enet | metabT=none | taxaT=clr | metabR=none | taxaR=none	stacked_sparse	Train	R2	NA	NA	0	NA	NA
/endosome/work/PCDC/shared/IntegratedLearner_202412/A_Integrative_Pipeline_Code/A_Integrative_Pipeline_Scripts/results/performance_csv/Wang_urea/Wang_urea__model-enet__metabT-none__taxaT-clr__metabR-none__taxaR-none_run01.csv	Wang_urea__model-enet__metabT-none__taxaT-clr__metabR-none__taxaR-none_run01.csv	Wang_urea	1	enet	none	clr	full	none	clr	none	none	metabR=none; taxaR=none	model=enet | metabT=none | taxaT=clr | metabR=none | taxaR=none	stacked_sparse	Train	MAE	NA	NA	0	NA	NA
/endosome/work/PCDC/shared/IntegratedLearner_202412/A_Integrative_Pipeline_Code/A_Integrative_Pipeline_Scripts/results/performance_csv/Wang_urea/Wang_urea__model-enet__metabT-none__taxaT-clr__metabR-none__taxaR-none_run01.csv	Wang_urea__model-enet__metabT-none__taxaT-clr__metabR-none__taxaR-none_run01.csv	Wang_urea	1	enet	none	clr	full	none	clr	none	none	metabR=none; taxaR=none	model=enet | metabT=none | taxaT=clr | metabR=none | taxaR=none	stacked_sparse	Train	MAPE	NA	NA	0	NA	NA
/endosome/work/PCDC/shared/IntegratedLearner_202412/A_Integrative_Pipeline_Code/A_Integrative_Pipeline_Scripts/results/performance_csv/Wang_urea/Wang_urea__model-enet__metabT-none__taxaT-clr__metabR-none__taxaR-none_run01.csv	Wang_urea__model-enet__metabT-none__taxaT-clr__metabR-none__taxaR-none_run01.csv	Wang_urea	1	enet	none	clr	full	none	clr	none	none	metabR=none; taxaR=none	model=enet | metabT=none | taxaT=clr | metabR=none | taxaR=none	stacked_sparse	Train	MEDIAN_ABS_ERROR	NA	NA	0	NA	NA
/endosome/work/PCDC/shared/IntegratedLearner_202412/A_Integrative_Pipeline_Code/A_Integrative_Pipeline_Scripts/results/performance_csv/Wang_urea/Wang_urea__model-enet__metabT-none__taxaT-clr__metabR-none__taxaR-none_run01.csv	Wang_urea__model-enet__metabT-none__taxaT-clr__metabR-none__taxaR-none_run01.csv	Wang_urea	1	enet	none	clr	full	none	clr	none	none	metabR=none; taxaR=none	model=enet | metabT=none | taxaT=clr | metabR=none | taxaR=none	stacked_sparse	Test	RMSE	7.40233	NA	1	NA	NA
/endosome/work/PCDC/shared/IntegratedLearner_202412/A_Integrative_Pipeline_Code/A_Integrative_Pipeline_Scripts/results/performance_csv/Wang_urea/Wang_urea__model-enet__metabT-none__taxaT-clr__metabR-none__taxaR-none_run01.csv	Wang_urea__model-enet__metabT-none__taxaT-clr__metabR-none__taxaR-none_run01.csv	Wang_urea	1	enet	none	clr	full	none	clr	none	none	metabR=none; taxaR=none	model=enet | metabT=none | taxaT=clr | metabR=none | taxaR=none	stacked_sparse	Test	R2	0.421026	NA	1	NA	NA
/endosome/work/PCDC/shared/IntegratedLearner_202412/A_Integrative_Pipeline_Code/A_Integrative_Pipeline_Scripts/results/performance_csv/Wang_urea/Wang_urea__model-enet__metabT-none__taxaT-clr__metabR-none__taxaR-none_run01.csv	Wang_urea__model-enet__metabT-none__taxaT-clr__metabR-none__taxaR-none_run01.csv	Wang_urea	1	enet	none	clr	full	none	clr	none	none	metabR=none; taxaR=none	model=enet | metabT=none | taxaT=clr | metabR=none | taxaR=none	stacked_sparse	Test	MAE	6.10014	NA	1	NA	NA
/endosome/work/PCDC/shared/IntegratedLearner_202412/A_Integrative_Pipeline_Code/A_Integrative_Pipeline_Scripts/results/performance_csv/Wang_urea/Wang_urea__model-enet__metabT-none__taxaT-clr__metabR-none__taxaR-none_run01.csv	Wang_urea__model-enet__metabT-none__taxaT-clr__metabR-none__taxaR-none_run01.csv	Wang_urea	1	enet	none	clr	full	none	clr	none	none	metabR=none; taxaR=none	model=enet | metabT=none | taxaT=clr | metabR=none | taxaR=none	stacked_sparse	Test	MAPE	51.4484	NA	1	NA	NA
/endosome/work/PCDC/shared/IntegratedLearner_202412/A_Integrative_Pipeline_Code/A_Integrative_Pipeline_Scripts/results/performance_csv/Wang_urea/Wang_urea__model-enet__metabT-none__taxaT-clr__metabR-none__taxaR-none_run01.csv	Wang_urea__model-enet__metabT-none__taxaT-clr__metabR-none__taxaR-none_run01.csv	Wang_urea	1	enet	none	clr	full	none	clr	none	none	metabR=none; taxaR=none	model=enet | metabT=none | taxaT=clr | metabR=none | taxaR=none	stacked_sparse	Test	MEDIAN_ABS_ERROR	5.3276	NA	1	NA	NA
/endosome/work/PCDC/shared/IntegratedLearner_202412/A_Integrative_Pipeline_Code/A_Integrative_Pipeline_Scripts/results/performance_csv/Wang_urea/Wang_urea__model-enet__metabT-none__taxaT-clr__metabR-none__taxaR-none_run01.csv	Wang_urea__model-enet__metabT-none__taxaT-clr__metabR-none__taxaR-none_run01.csv	Wang_urea	1	enet	none	clr	full	none	clr	none	none	metabR=none; taxaR=none	model=enet | metabT=none | taxaT=clr | metabR=none | taxaR=none	stacked_pls	Train	RMSE	NA	NA	0	NA	NA
/endosome/work/PCDC/shared/IntegratedLearner_202412/A_Integrative_Pipeline_Code/A_Integrative_Pipeline_Scripts/results/performance_csv/Wang_urea/Wang_urea__model-enet__metabT-none__taxaT-clr__metabR-none__taxaR-none_run01.csv	Wang_urea__model-enet__metabT-none__taxaT-clr__metabR-none__taxaR-none_run01.csv	Wang_urea	1	enet	none	clr	full	none	clr	none	none	metabR=none; taxaR=none	model=enet | metabT=none | taxaT=clr | metabR=none | taxaR=none	stacked_pls	Train	R2	NA	NA	0	NA	NA
/endosome/work/PCDC/shared/IntegratedLearner_202412/A_Integrative_Pipeline_Code/A_Integrative_Pipeline_Scripts/results/performance_csv/Wang_urea/Wang_urea__model-enet__metabT-none__taxaT-clr__metabR-none__taxaR-none_run01.csv	Wang_urea__model-enet__metabT-none__taxaT-clr__metabR-none__taxaR-none_run01.csv	Wang_urea	1	enet	none	clr	full	none	clr	none	none	metabR=none; taxaR=none	model=enet | metabT=none | taxaT=clr | metabR=none | taxaR=none	stacked_pls	Train	MAE	NA	NA	0	NA	NA
/endosome/work/PCDC/shared/IntegratedLearner_202412/A_Integrative_Pipeline_Code/A_Integrative_Pipeline_Scripts/results/performance_csv/Wang_urea/Wang_urea__model-enet__metabT-none__taxaT-clr__metabR-none__taxaR-none_run01.csv	Wang_urea__model-enet__metabT-none__taxaT-clr__metabR-none__taxaR-none_run01.csv	Wang_urea	1	enet	none	clr	full	none	clr	none	none	metabR=none; taxaR=none	model=enet | metabT=none | taxaT=clr | metabR=none | taxaR=none	stacked_pls	Train	MAPE	NA	NA	0	NA	NA
/endosome/work/PCDC/shared/IntegratedLearner_202412/A_Integrative_Pipeline_Code/A_Integrative_Pipeline_Scripts/results/performance_csv/Wang_urea/Wang_urea__model-enet__metabT-none__taxaT-clr__metabR-none__taxaR-none_run01.csv	Wang_urea__model-enet__metabT-none__taxaT-clr__metabR-none__taxaR-none_run01.csv	Wang_urea	1	enet	none	clr	full	none	clr	none	none	metabR=none; taxaR=none	model=enet | metabT=none | taxaT=clr | metabR=none | taxaR=none	stacked_pls	Train	MEDIAN_ABS_ERROR	NA	NA	0	NA	NA
/endosome/work/PCDC/shared/IntegratedLearner_202412/A_Integrative_Pipeline_Code/A_Integrative_Pipeline_Scripts/results/performance_csv/Wang_urea/Wang_urea__model-enet__metabT-none__taxaT-clr__metabR-none__taxaR-none_run01.csv	Wang_urea__model-enet__metabT-none__taxaT-clr__metabR-none__taxaR-none_run01.csv	Wang_urea	1	enet	none	clr	full	none	clr	none	none	metabR=none; taxaR=none	model=enet | metabT=none | taxaT=clr | metabR=none | taxaR=none	stacked_pls	Test	RMSE	7.89454	NA	1	NA	NA
/endosome/work/PCDC/shared/IntegratedLearner_202412/A_Integrative_Pipeline_Code/A_Integrative_Pipeline_Scripts/results/performance_csv/Wang_urea/Wang_urea__model-enet__metabT-none__taxaT-clr__metabR-none__taxaR-none_run01.csv	Wang_urea__model-enet__metabT-none__taxaT-clr__metabR-none__taxaR-none_run01.csv	Wang_urea	1	enet	none	clr	full	none	clr	none	none	metabR=none; taxaR=none	model=enet | metabT=none | taxaT=clr | metabR=none | taxaR=none	stacked_pls	Test	R2	0.34147	NA	1	NA	NA
/endosome/work/PCDC/shared/IntegratedLearner_202412/A_Integrative_Pipeline_Code/A_Integrative_Pipeline_Scripts/results/performance_csv/Wang_urea/Wang_urea__model-enet__metabT-none__taxaT-clr__metabR-none__taxaR-none_run01.csv	Wang_urea__model-enet__metabT-none__taxaT-clr__metabR-none__taxaR-none_run01.csv	Wang_urea	1	enet	none	clr	full	none	clr	none	none	metabR=none; taxaR=none	model=enet | metabT=none | taxaT=clr | metabR=none | taxaR=none	stacked_pls	Test	MAE	6.26198	NA	1	NA	NA
/endosome/work/PCDC/shared/IntegratedLearner_202412/A_Integrative_Pipeline_Code/A_Integrative_Pipeline_Scripts/results/performance_csv/Wang_urea/Wang_urea__model-enet__metabT-none__taxaT-clr__metabR-none__taxaR-none_run01.csv	Wang_urea__model-enet__metabT-none__taxaT-clr__metabR-none__taxaR-none_run01.csv	Wang_urea	1	enet	none	clr	full	none	clr	none	none	metabR=none; taxaR=none	model=enet | metabT=none | taxaT=clr | metabR=none | taxaR=none	stacked_pls	Test	MAPE	55.6659	NA	1	NA	NA
/endosome/work/PCDC/shared/IntegratedLearner_202412/A_Integrative_Pipeline_Code/A_Integrative_Pipeline_Scripts/results/performance_csv/Wang_urea/Wang_urea__model-enet__metabT-none__taxaT-clr__metabR-none__taxaR-none_run01.csv	Wang_urea__model-enet__metabT-none__taxaT-clr__metabR-none__taxaR-none_run01.csv	Wang_urea	1	enet	none	clr	full	none	clr	none	none	metabR=none; taxaR=none	model=enet | metabT=none | taxaT=clr | metabR=none | taxaR=none	stacked_pls	Test	MEDIAN_ABS_ERROR	5.21344	NA	1	NA	NA
/endosome/work/PCDC/shared/IntegratedLearner_202412/A_Integrative_Pipeline_Code/A_Integrative_Pipeline_Scripts/results/performance_csv/Wang_urea/Wang_urea__model-enet__metabT-none__taxaT-clr__metabR-none__taxaR-none_run02.csv	Wang_urea__model-enet__metabT-none__taxaT-clr__metabR-none__taxaR-none_run02.csv	Wang_urea	2	enet	none	clr	full	none	clr	none	none	metabR=none; taxaR=none	model=enet | metabT=none | taxaT=clr | metabR=none | taxaR=none	metabolomics	Train	RMSE	9.41787	1.78622	15	8.42869	10.407
/endosome/work/PCDC/shared/IntegratedLearner_202412/A_Integrative_Pipeline_Code/A_Integrative_Pipeline_Scripts/results/performance_csv/Wang_urea/Wang_urea__model-enet__metabT-none__taxaT-clr__metabR-none__taxaR-none_run02.csv	Wang_urea__model-enet__metabT-none__taxaT-clr__metabR-none__taxaR-none_run02.csv	Wang_urea	2	enet	none	clr	full	none	clr	none	none	metabR=none; taxaR=none	model=enet | metabT=none | taxaT=clr | metabR=none | taxaR=none	metabolomics	Train	R2	0.0788415	0.410098	15	-0.148263	0.305946
/endosome/work/PCDC/shared/IntegratedLearner_202412/A_Integrative_Pipeline_Code/A_Integrative_Pipeline_Scripts/results/performance_csv/Wang_urea/Wang_urea__model-enet__metabT-none__taxaT-clr__metabR-none__taxaR-none_run02.csv	Wang_urea__model-enet__metabT-none__taxaT-clr__metabR-none__taxaR-none_run02.csv	Wang_urea	2	enet	none	clr	full	none	clr	none	none	metabR=none; taxaR=none	model=enet | metabT=none | taxaT=clr | metabR=none | taxaR=none	metabolomics	Train	MAE	7.21177	0.763041	15	6.78921	7.63432
/endosome/work/PCDC/shared/IntegratedLearner_202412/A_Integrative_Pipeline_Code/A_Integrative_Pipeline_Scripts/results/performance_csv/Wang_urea/Wang_urea__model-enet__metabT-none__taxaT-clr__metabR-none__taxaR-none_run02.csv	Wang_urea__model-enet__metabT-none__taxaT-clr__metabR-none__taxaR-none_run02.csv	Wang_urea	2	enet	none	clr	full	none	clr	none	none	metabR=none; taxaR=none	model=enet | metabT=none | taxaT=clr | metabR=none | taxaR=none	metabolomics	Train	MAPE	76.8631	13.421	15	69.4308	84.2954
/endosome/work/PCDC/shared/IntegratedLearner_202412/A_Integrative_Pipeline_Code/A_Integrative_Pipeline_Scripts/results/performance_csv/Wang_urea/Wang_urea__model-enet__metabT-none__taxaT-clr__metabR-none__taxaR-none_run02.csv	Wang_urea__model-enet__metabT-none__taxaT-clr__metabR-none__taxaR-none_run02.csv	Wang_urea	2	enet	none	clr	full	none	clr	none	none	metabR=none; taxaR=none	model=enet | metabT=none | taxaT=clr | metabR=none | taxaR=none	metabolomics	Train	MEDIAN_ABS_ERROR	6.02809	1.11286	15	5.41181	6.64437
/endosome/work/PCDC/shared/IntegratedLearner_202412/A_Integrative_Pipeline_Code/A_Integrative_Pipeline_Scripts/results/performance_csv/Wang_urea/Wang_urea__model-enet__metabT-none__taxaT-clr__metabR-none__taxaR-none_run02.csv	Wang_urea__model-enet__metabT-none__taxaT-clr__metabR-none__taxaR-none_run02.csv	Wang_urea	2	enet	none	clr	full	none	clr	none	none	metabR=none; taxaR=none	model=enet | metabT=none | taxaT=clr | metabR=none | taxaR=none	metabolomics	Test	RMSE	9.50296	NA	1	NA	NA
/endosome/work/PCDC/shared/IntegratedLearner_202412/A_Integrative_Pipeline_Code/A_Integrative_Pipeline_Scripts/results/performance_csv/Wang_urea/Wang_urea__model-enet__metabT-none__taxaT-clr__metabR-none__taxaR-none_run02.csv	Wang_urea__model-enet__metabT-none__taxaT-clr__metabR-none__taxaR-none_run02.csv	Wang_urea	2	enet	none	clr	full	none	clr	none	none	metabR=none; taxaR=none	model=enet | metabT=none | taxaT=clr | metabR=none | taxaR=none	metabolomics	Test	R2	0.154644	NA	1	NA	NA
/endosome/work/PCDC/shared/IntegratedLearner_202412/A_Integrative_Pipeline_Code/A_Integrative_Pipeline_Scripts/results/performance_csv/Wang_urea/Wang_urea__model-enet__metabT-none__taxaT-clr__metabR-none__taxaR-none_run02.csv	Wang_urea__model-enet__metabT-none__taxaT-clr__metabR-none__taxaR-none_run02.csv	Wang_urea	2	enet	none	clr	full	none	clr	none	none	metabR=none; taxaR=none	model=enet | metabT=none | taxaT=clr | metabR=none | taxaR=none	metabolomics	Test	MAE	8.26323	NA	1	NA	NA
/endosome/work/PCDC/shared/IntegratedLearner_202412/A_Integrative_Pipeline_Code/A_Integrative_Pipeline_Scripts/results/performance_csv/Wang_urea/Wang_urea__model-enet__metabT-none__taxaT-clr__metabR-none__taxaR-none_run02.csv	Wang_urea__model-enet__metabT-none__taxaT-clr__metabR-none__taxaR-none_run02.csv	Wang_urea	2	enet	none	clr	full	none	clr	none	none	metabR=none; taxaR=none	model=enet | metabT=none | taxaT=clr | metabR=none | taxaR=none	metabolomics	Test	MAPE	82.8823	NA	1	NA	NA
/endosome/work/PCDC/shared/IntegratedLearner_202412/A_Integrative_Pipeline_Code/A_Integrative_Pipeline_Scripts/results/performance_csv/Wang_urea/Wang_urea__model-enet__metabT-none__taxaT-clr__metabR-none__taxaR-none_run02.csv	Wang_urea__model-enet__metabT-none__taxaT-clr__metabR-none__taxaR-none_run02.csv	Wang_urea	2	enet	none	clr	full	none	clr	none	none	metabR=none; taxaR=none	model=enet | metabT=none | taxaT=clr | metabR=none | taxaR=none	metabolomics	Test	MEDIAN_ABS_ERROR	7.63618	NA	1	NA	NA
/endosome/work/PCDC/shared/IntegratedLearner_202412/A_Integrative_Pipeline_Code/A_Integrative_Pipeline_Scripts/results/performance_csv/Wang_urea/Wang_urea__model-enet__metabT-none__taxaT-clr__metabR-none__taxaR-none_run02.csv	Wang_urea__model-enet__metabT-none__taxaT-clr__metabR-none__taxaR-none_run02.csv	Wang_urea	2	enet	none	clr	full	none	clr	none	none	metabR=none; taxaR=none	model=enet | metabT=none | taxaT=clr | metabR=none | taxaR=none	mss	Train	RMSE	7.96741	0.589745	15	7.64082	8.294
/endosome/work/PCDC/shared/IntegratedLearner_202412/A_Integrative_Pipeline_Code/A_Integrative_Pipeline_Scripts/results/performance_csv/Wang_urea/Wang_urea__model-enet__metabT-none__taxaT-clr__metabR-none__taxaR-none_run02.csv	Wang_urea__model-enet__metabT-none__taxaT-clr__metabR-none__taxaR-none_run02.csv	Wang_urea	2	enet	none	clr	full	none	clr	none	none	metabR=none; taxaR=none	model=enet | metabT=none | taxaT=clr | metabR=none | taxaR=none	mss	Train	R2	0.363288	0.0932911	15	0.311625	0.414951
/endosome/work/PCDC/shared/IntegratedLearner_202412/A_Integrative_Pipeline_Code/A_Integrative_Pipeline_Scripts/results/performance_csv/Wang_urea/Wang_urea__model-enet__metabT-none__taxaT-clr__metabR-none__taxaR-none_run02.csv	Wang_urea__model-enet__metabT-none__taxaT-clr__metabR-none__taxaR-none_run02.csv	Wang_urea	2	enet	none	clr	full	none	clr	none	none	metabR=none; taxaR=none	model=enet | metabT=none | taxaT=clr | metabR=none | taxaR=none	mss	Train	MAE	6.45728	0.669903	15	6.0863	6.82826
/endosome/work/PCDC/shared/IntegratedLearner_202412/A_Integrative_Pipeline_Code/A_Integrative_Pipeline_Scripts/results/performance_csv/Wang_urea/Wang_urea__model-enet__metabT-none__taxaT-clr__metabR-none__taxaR-none_run02.csv	Wang_urea__model-enet__metabT-none__taxaT-clr__metabR-none__taxaR-none_run02.csv	Wang_urea	2	enet	none	clr	full	none	clr	none	none	metabR=none; taxaR=none	model=enet | metabT=none | taxaT=clr | metabR=none | taxaR=none	mss	Train	MAPE	63.5015	8.09857	15	59.0166	67.9863
/endosome/work/PCDC/shared/IntegratedLearner_202412/A_Integrative_Pipeline_Code/A_Integrative_Pipeline_Scripts/results/performance_csv/Wang_urea/Wang_urea__model-enet__metabT-none__taxaT-clr__metabR-none__taxaR-none_run02.csv	Wang_urea__model-enet__metabT-none__taxaT-clr__metabR-none__taxaR-none_run02.csv	Wang_urea	2	enet	none	clr	full	none	clr	none	none	metabR=none; taxaR=none	model=enet | metabT=none | taxaT=clr | metabR=none | taxaR=none	mss	Train	MEDIAN_ABS_ERROR	5.60311	1.03053	15	5.03242	6.1738
/endosome/work/PCDC/shared/IntegratedLearner_202412/A_Integrative_Pipeline_Code/A_Integrative_Pipeline_Scripts/results/performance_csv/Wang_urea/Wang_urea__model-enet__metabT-none__taxaT-clr__metabR-none__taxaR-none_run02.csv	Wang_urea__model-enet__metabT-none__taxaT-clr__metabR-none__taxaR-none_run02.csv	Wang_urea	2	enet	none	clr	full	none	clr	none	none	metabR=none; taxaR=none	model=enet | metabT=none | taxaT=clr | metabR=none | taxaR=none	mss	Test	RMSE	8.4978	NA	1	NA	NA
/endosome/work/PCDC/shared/IntegratedLearner_202412/A_Integrative_Pipeline_Code/A_Integrative_Pipeline_Scripts/results/performance_csv/Wang_urea/Wang_urea__model-enet__metabT-none__taxaT-clr__metabR-none__taxaR-none_run02.csv	Wang_urea__model-enet__metabT-none__taxaT-clr__metabR-none__taxaR-none_run02.csv	Wang_urea	2	enet	none	clr	full	none	clr	none	none	metabR=none; taxaR=none	model=enet | metabT=none | taxaT=clr | metabR=none | taxaR=none	mss	Test	R2	0.324019	NA	1	NA	NA
/endosome/work/PCDC/shared/IntegratedLearner_202412/A_Integrative_Pipeline_Code/A_Integrative_Pipeline_Scripts/results/performance_csv/Wang_urea/Wang_urea__model-enet__metabT-none__taxaT-clr__metabR-none__taxaR-none_run02.csv	Wang_urea__model-enet__metabT-none__taxaT-clr__metabR-none__taxaR-none_run02.csv	Wang_urea	2	enet	none	clr	full	none	clr	none	none	metabR=none; taxaR=none	model=enet | metabT=none | taxaT=clr | metabR=none | taxaR=none	mss	Test	MAE	7.02002	NA	1	NA	NA
/endosome/work/PCDC/shared/IntegratedLearner_202412/A_Integrative_Pipeline_Code/A_Integrative_Pipeline_Scripts/results/performance_csv/Wang_urea/Wang_urea__model-enet__metabT-none__taxaT-clr__metabR-none__taxaR-none_run02.csv	Wang_urea__model-enet__metabT-none__taxaT-clr__metabR-none__taxaR-none_run02.csv	Wang_urea	2	enet	none	clr	full	none	clr	none	none	metabR=none; taxaR=none	model=enet | metabT=none | taxaT=clr | metabR=none | taxaR=none	mss	Test	MAPE	64.5007	NA	1	NA	NA
/endosome/work/PCDC/shared/IntegratedLearner_202412/A_Integrative_Pipeline_Code/A_Integrative_Pipeline_Scripts/results/performance_csv/Wang_urea/Wang_urea__model-enet__metabT-none__taxaT-clr__metabR-none__taxaR-none_run02.csv	Wang_urea__model-enet__metabT-none__taxaT-clr__metabR-none__taxaR-none_run02.csv	Wang_urea	2	enet	none	clr	full	none	clr	none	none	metabR=none; taxaR=none	model=enet | metabT=none | taxaT=clr | metabR=none | taxaR=none	mss	Test	MEDIAN_ABS_ERROR	6.74269	NA	1	NA	NA
/endosome/work/PCDC/shared/IntegratedLearner_202412/A_Integrative_Pipeline_Code/A_Integrative_Pipeline_Scripts/results/performance_csv/Wang_urea/Wang_urea__model-enet__metabT-none__taxaT-clr__metabR-none__taxaR-none_run02.csv	Wang_urea__model-enet__metabT-none__taxaT-clr__metabR-none__taxaR-none_run02.csv	Wang_urea	2	enet	none	clr	full	none	clr	none	none	metabR=none; taxaR=none	model=enet | metabT=none | taxaT=clr | metabR=none | taxaR=none	concat_none	Train	RMSE	7.75591	0.709747	15	7.36286	8.14895
/endosome/work/PCDC/shared/IntegratedLearner_202412/A_Integrative_Pipeline_Code/A_Integrative_Pipeline_Scripts/results/performance_csv/Wang_urea/Wang_urea__model-enet__metabT-none__taxaT-clr__metabR-none__taxaR-none_run02.csv	Wang_urea__model-enet__metabT-none__taxaT-clr__metabR-none__taxaR-none_run02.csv	Wang_urea	2	enet	none	clr	full	none	clr	none	none	metabR=none; taxaR=none	model=enet | metabT=none | taxaT=clr | metabR=none | taxaR=none	concat_none	Train	R2	0.395366	0.114444	15	0.331989	0.458743
/endosome/work/PCDC/shared/IntegratedLearner_202412/A_Integrative_Pipeline_Code/A_Integrative_Pipeline_Scripts/results/performance_csv/Wang_urea/Wang_urea__model-enet__metabT-none__taxaT-clr__metabR-none__taxaR-none_run02.csv	Wang_urea__model-enet__metabT-none__taxaT-clr__metabR-none__taxaR-none_run02.csv	Wang_urea	2	enet	none	clr	full	none	clr	none	none	metabR=none; taxaR=none	model=enet | metabT=none | taxaT=clr | metabR=none | taxaR=none	concat_none	Train	MAE	6.27207	0.725322	15	5.8704	6.67374
/endosome/work/PCDC/shared/IntegratedLearner_202412/A_Integrative_Pipeline_Code/A_Integrative_Pipeline_Scripts/results/performance_csv/Wang_urea/Wang_urea__model-enet__metabT-none__taxaT-clr__metabR-none__taxaR-none_run02.csv	Wang_urea__model-enet__metabT-none__taxaT-clr__metabR-none__taxaR-none_run02.csv	Wang_urea	2	enet	none	clr	full	none	clr	none	none	metabR=none; taxaR=none	model=enet | metabT=none | taxaT=clr | metabR=none | taxaR=none	concat_none	Train	MAPE	60.7026	9.2439	15	55.5835	65.8217
/endosome/work/PCDC/shared/IntegratedLearner_202412/A_Integrative_Pipeline_Code/A_Integrative_Pipeline_Scripts/results/performance_csv/Wang_urea/Wang_urea__model-enet__metabT-none__taxaT-clr__metabR-none__taxaR-none_run02.csv	Wang_urea__model-enet__metabT-none__taxaT-clr__metabR-none__taxaR-none_run02.csv	Wang_urea	2	enet	none	clr	full	none	clr	none	none	metabR=none; taxaR=none	model=enet | metabT=none | taxaT=clr | metabR=none | taxaR=none	concat_none	Train	MEDIAN_ABS_ERROR	5.41445	0.913046	15	4.90882	5.92008
/endosome/work/PCDC/shared/IntegratedLearner_202412/A_Integrative_Pipeline_Code/A_Integrative_Pipeline_Scripts/results/performance_csv/Wang_urea/Wang_urea__model-enet__metabT-none__taxaT-clr__metabR-none__taxaR-none_run02.csv	Wang_urea__model-enet__metabT-none__taxaT-clr__metabR-none__taxaR-none_run02.csv	Wang_urea	2	enet	none	clr	full	none	clr	none	none	metabR=none; taxaR=none	model=enet | metabT=none | taxaT=clr | metabR=none | taxaR=none	concat_none	Test	RMSE	8.37667	NA	1	NA	NA
/endosome/work/PCDC/shared/IntegratedLearner_202412/A_Integrative_Pipeline_Code/A_Integrative_Pipeline_Scripts/results/performance_csv/Wang_urea/Wang_urea__model-enet__metabT-none__taxaT-clr__metabR-none__taxaR-none_run02.csv	Wang_urea__model-enet__metabT-none__taxaT-clr__metabR-none__taxaR-none_run02.csv	Wang_urea	2	enet	none	clr	full	none	clr	none	none	metabR=none; taxaR=none	model=enet | metabT=none | taxaT=clr | metabR=none | taxaR=none	concat_none	Test	R2	0.343153	NA	1	NA	NA
/endosome/work/PCDC/shared/IntegratedLearner_202412/A_Integrative_Pipeline_Code/A_Integrative_Pipeline_Scripts/results/performance_csv/Wang_urea/Wang_urea__model-enet__metabT-none__taxaT-clr__metabR-none__taxaR-none_run02.csv	Wang_urea__model-enet__metabT-none__taxaT-clr__metabR-none__taxaR-none_run02.csv	Wang_urea	2	enet	none	clr	full	none	clr	none	none	metabR=none; taxaR=none	model=enet | metabT=none | taxaT=clr | metabR=none | taxaR=none	concat_none	Test	MAE	7.00778	NA	1	NA	NA
/endosome/work/PCDC/shared/IntegratedLearner_202412/A_Integrative_Pipeline_Code/A_Integrative_Pipeline_Scripts/results/performance_csv/Wang_urea/Wang_urea__model-enet__metabT-none__taxaT-clr__metabR-none__taxaR-none_run02.csv	Wang_urea__model-enet__metabT-none__taxaT-clr__metabR-none__taxaR-none_run02.csv	Wang_urea	2	enet	none	clr	full	none	clr	none	none	metabR=none; taxaR=none	model=enet | metabT=none | taxaT=clr | metabR=none | taxaR=none	concat_none	Test	MAPE	64.3652	NA	1	NA	NA
/endosome/work/PCDC/shared/IntegratedLearner_202412/A_Integrative_Pipeline_Code/A_Integrative_Pipeline_Scripts/results/performance_csv/Wang_urea/Wang_urea__model-enet__metabT-none__taxaT-clr__metabR-none__taxaR-none_run02.csv	Wang_urea__model-enet__metabT-none__taxaT-clr__metabR-none__taxaR-none_run02.csv	Wang_urea	2	enet	none	clr	full	none	clr	none	none	metabR=none; taxaR=none	model=enet | metabT=none | taxaT=clr | metabR=none | taxaR=none	concat_none	Test	MEDIAN_ABS_ERROR	6.29319	NA	1	NA	NA
/endosome/work/PCDC/shared/IntegratedLearner_202412/A_Integrative_Pipeline_Code/A_Integrative_Pipeline_Scripts/results/performance_csv/Wang_urea/Wang_urea__model-enet__metabT-none__taxaT-clr__metabR-none__taxaR-none_run02.csv	Wang_urea__model-enet__metabT-none__taxaT-clr__metabR-none__taxaR-none_run02.csv	Wang_urea	2	enet	none	clr	full	none	clr	none	none	metabR=none; taxaR=none	model=enet | metabT=none | taxaT=clr | metabR=none | taxaR=none	concat_scaling	Train	RMSE	7.75683	0.654176	15	7.39456	8.1191
/endosome/work/PCDC/shared/IntegratedLearner_202412/A_Integrative_Pipeline_Code/A_Integrative_Pipeline_Scripts/results/performance_csv/Wang_urea/Wang_urea__model-enet__metabT-none__taxaT-clr__metabR-none__taxaR-none_run02.csv	Wang_urea__model-enet__metabT-none__taxaT-clr__metabR-none__taxaR-none_run02.csv	Wang_urea	2	enet	none	clr	full	none	clr	none	none	metabR=none; taxaR=none	model=enet | metabT=none | taxaT=clr | metabR=none | taxaR=none	concat_scaling	Train	R2	0.394932	0.111459	15	0.333208	0.456656
/endosome/work/PCDC/shared/IntegratedLearner_202412/A_Integrative_Pipeline_Code/A_Integrative_Pipeline_Scripts/results/performance_csv/Wang_urea/Wang_urea__model-enet__metabT-none__taxaT-clr__metabR-none__taxaR-none_run02.csv	Wang_urea__model-enet__metabT-none__taxaT-clr__metabR-none__taxaR-none_run02.csv	Wang_urea	2	enet	none	clr	full	none	clr	none	none	metabR=none; taxaR=none	model=enet | metabT=none | taxaT=clr | metabR=none | taxaR=none	concat_scaling	Train	MAE	6.26474	0.674771	15	5.89106	6.63841
/endosome/work/PCDC/shared/IntegratedLearner_202412/A_Integrative_Pipeline_Code/A_Integrative_Pipeline_Scripts/results/performance_csv/Wang_urea/Wang_urea__model-enet__metabT-none__taxaT-clr__metabR-none__taxaR-none_run02.csv	Wang_urea__model-enet__metabT-none__taxaT-clr__metabR-none__taxaR-none_run02.csv	Wang_urea	2	enet	none	clr	full	none	clr	none	none	metabR=none; taxaR=none	model=enet | metabT=none | taxaT=clr | metabR=none | taxaR=none	concat_scaling	Train	MAPE	60.6927	9.99079	15	55.16	66.2255
/endosome/work/PCDC/shared/IntegratedLearner_202412/A_Integrative_Pipeline_Code/A_Integrative_Pipeline_Scripts/results/performance_csv/Wang_urea/Wang_urea__model-enet__metabT-none__taxaT-clr__metabR-none__taxaR-none_run02.csv	Wang_urea__model-enet__metabT-none__taxaT-clr__metabR-none__taxaR-none_run02.csv	Wang_urea	2	enet	none	clr	full	none	clr	none	none	metabR=none; taxaR=none	model=enet | metabT=none | taxaT=clr | metabR=none | taxaR=none	concat_scaling	Train	MEDIAN_ABS_ERROR	5.284	1.05596	15	4.69923	5.86877
/endosome/work/PCDC/shared/IntegratedLearner_202412/A_Integrative_Pipeline_Code/A_Integrative_Pipeline_Scripts/results/performance_csv/Wang_urea/Wang_urea__model-enet__metabT-none__taxaT-clr__metabR-none__taxaR-none_run02.csv	Wang_urea__model-enet__metabT-none__taxaT-clr__metabR-none__taxaR-none_run02.csv	Wang_urea	2	enet	none	clr	full	none	clr	none	none	metabR=none; taxaR=none	model=enet | metabT=none | taxaT=clr | metabR=none | taxaR=none	concat_scaling	Test	RMSE	8.32803	NA	1	NA	NA
/endosome/work/PCDC/shared/IntegratedLearner_202412/A_Integrative_Pipeline_Code/A_Integrative_Pipeline_Scripts/results/performance_csv/Wang_urea/Wang_urea__model-enet__metabT-none__taxaT-clr__metabR-none__taxaR-none_run02.csv	Wang_urea__model-enet__metabT-none__taxaT-clr__metabR-none__taxaR-none_run02.csv	Wang_urea	2	enet	none	clr	full	none	clr	none	none	metabR=none; taxaR=none	model=enet | metabT=none | taxaT=clr | metabR=none | taxaR=none	concat_scaling	Test	R2	0.350758	NA	1	NA	NA
/endosome/work/PCDC/shared/IntegratedLearner_202412/A_Integrative_Pipeline_Code/A_Integrative_Pipeline_Scripts/results/performance_csv/Wang_urea/Wang_urea__model-enet__metabT-none__taxaT-clr__metabR-none__taxaR-none_run02.csv	Wang_urea__model-enet__metabT-none__taxaT-clr__metabR-none__taxaR-none_run02.csv	Wang_urea	2	enet	none	clr	full	none	clr	none	none	metabR=none; taxaR=none	model=enet | metabT=none | taxaT=clr | metabR=none | taxaR=none	concat_scaling	Test	MAE	6.97347	NA	1	NA	NA
/endosome/work/PCDC/shared/IntegratedLearner_202412/A_Integrative_Pipeline_Code/A_Integrative_Pipeline_Scripts/results/performance_csv/Wang_urea/Wang_urea__model-enet__metabT-none__taxaT-clr__metabR-none__taxaR-none_run02.csv	Wang_urea__model-enet__metabT-none__taxaT-clr__metabR-none__taxaR-none_run02.csv	Wang_urea	2	enet	none	clr	full	none	clr	none	none	metabR=none; taxaR=none	model=enet | metabT=none | taxaT=clr | metabR=none | taxaR=none	concat_scaling	Test	MAPE	64.4235	NA	1	NA	NA
/endosome/work/PCDC/shared/IntegratedLearner_202412/A_Integrative_Pipeline_Code/A_Integrative_Pipeline_Scripts/results/performance_csv/Wang_urea/Wang_urea__model-enet__metabT-none__taxaT-clr__metabR-none__taxaR-none_run02.csv	Wang_urea__model-enet__metabT-none__taxaT-clr__metabR-none__taxaR-none_run02.csv	Wang_urea	2	enet	none	clr	full	none	clr	none	none	metabR=none; taxaR=none	model=enet | metabT=none | taxaT=clr | metabR=none | taxaR=none	concat_scaling	Test	MEDIAN_ABS_ERROR	6.43403	NA	1	NA	NA
/endosome/work/PCDC/shared/IntegratedLearner_202412/A_Integrative_Pipeline_Code/A_Integrative_Pipeline_Scripts/results/performance_csv/Wang_urea/Wang_urea__model-enet__metabT-none__taxaT-clr__metabR-none__taxaR-none_run02.csv	Wang_urea__model-enet__metabT-none__taxaT-clr__metabR-none__taxaR-none_run02.csv	Wang_urea	2	enet	none	clr	full	none	clr	none	none	metabR=none; taxaR=none	model=enet | metabT=none | taxaT=clr | metabR=none | taxaR=none	concat_scaling_weights	Train	RMSE	7.8254	0.717478	15	7.42807	8.22272
/endosome/work/PCDC/shared/IntegratedLearner_202412/A_Integrative_Pipeline_Code/A_Integrative_Pipeline_Scripts/results/performance_csv/Wang_urea/Wang_urea__model-enet__metabT-none__taxaT-clr__metabR-none__taxaR-none_run02.csv	Wang_urea__model-enet__metabT-none__taxaT-clr__metabR-none__taxaR-none_run02.csv	Wang_urea	2	enet	none	clr	full	none	clr	none	none	metabR=none; taxaR=none	model=enet | metabT=none | taxaT=clr | metabR=none | taxaR=none	concat_scaling_weights	Train	R2	0.383637	0.122215	15	0.315957	0.451318
/endosome/work/PCDC/shared/IntegratedLearner_202412/A_Integrative_Pipeline_Code/A_Integrative_Pipeline_Scripts/results/performance_csv/Wang_urea/Wang_urea__model-enet__metabT-none__taxaT-clr__metabR-none__taxaR-none_run02.csv	Wang_urea__model-enet__metabT-none__taxaT-clr__metabR-none__taxaR-none_run02.csv	Wang_urea	2	enet	none	clr	full	none	clr	none	none	metabR=none; taxaR=none	model=enet | metabT=none | taxaT=clr | metabR=none | taxaR=none	concat_scaling_weights	Train	MAE	6.3667	0.713121	15	5.97179	6.76162
/endosome/work/PCDC/shared/IntegratedLearner_202412/A_Integrative_Pipeline_Code/A_Integrative_Pipeline_Scripts/results/performance_csv/Wang_urea/Wang_urea__model-enet__metabT-none__taxaT-clr__metabR-none__taxaR-none_run02.csv	Wang_urea__model-enet__metabT-none__taxaT-clr__metabR-none__taxaR-none_run02.csv	Wang_urea	2	enet	none	clr	full	none	clr	none	none	metabR=none; taxaR=none	model=enet | metabT=none | taxaT=clr | metabR=none | taxaR=none	concat_scaling_weights	Train	MAPE	61.4025	9.46881	15	56.1589	66.6462
/endosome/work/PCDC/shared/IntegratedLearner_202412/A_Integrative_Pipeline_Code/A_Integrative_Pipeline_Scripts/results/performance_csv/Wang_urea/Wang_urea__model-enet__metabT-none__taxaT-clr__metabR-none__taxaR-none_run02.csv	Wang_urea__model-enet__metabT-none__taxaT-clr__metabR-none__taxaR-none_run02.csv	Wang_urea	2	enet	none	clr	full	none	clr	none	none	metabR=none; taxaR=none	model=enet | metabT=none | taxaT=clr | metabR=none | taxaR=none	concat_scaling_weights	Train	MEDIAN_ABS_ERROR	5.4809	1.05794	15	4.89503	6.06676
/endosome/work/PCDC/shared/IntegratedLearner_202412/A_Integrative_Pipeline_Code/A_Integrative_Pipeline_Scripts/results/performance_csv/Wang_urea/Wang_urea__model-enet__metabT-none__taxaT-clr__metabR-none__taxaR-none_run02.csv	Wang_urea__model-enet__metabT-none__taxaT-clr__metabR-none__taxaR-none_run02.csv	Wang_urea	2	enet	none	clr	full	none	clr	none	none	metabR=none; taxaR=none	model=enet | metabT=none | taxaT=clr | metabR=none | taxaR=none	concat_scaling_weights	Test	RMSE	8.37667	NA	1	NA	NA
/endosome/work/PCDC/shared/IntegratedLearner_202412/A_Integrative_Pipeline_Code/A_Integrative_Pipeline_Scripts/results/performance_csv/Wang_urea/Wang_urea__model-enet__metabT-none__taxaT-clr__metabR-none__taxaR-none_run02.csv	Wang_urea__model-enet__metabT-none__taxaT-clr__metabR-none__taxaR-none_run02.csv	Wang_urea	2	enet	none	clr	full	none	clr	none	none	metabR=none; taxaR=none	model=enet | metabT=none | taxaT=clr | metabR=none | taxaR=none	concat_scaling_weights	Test	R2	0.343153	NA	1	NA	NA
/endosome/work/PCDC/shared/IntegratedLearner_202412/A_Integrative_Pipeline_Code/A_Integrative_Pipeline_Scripts/results/performance_csv/Wang_urea/Wang_urea__model-enet__metabT-none__taxaT-clr__metabR-none__taxaR-none_run02.csv	Wang_urea__model-enet__metabT-none__taxaT-clr__metabR-none__taxaR-none_run02.csv	Wang_urea	2	enet	none	clr	full	none	clr	none	none	metabR=none; taxaR=none	model=enet | metabT=none | taxaT=clr | metabR=none | taxaR=none	concat_scaling_weights	Test	MAE	7.00778	NA	1	NA	NA
/endosome/work/PCDC/shared/IntegratedLearner_202412/A_Integrative_Pipeline_Code/A_Integrative_Pipeline_Scripts/results/performance_csv/Wang_urea/Wang_urea__model-enet__metabT-none__taxaT-clr__metabR-none__taxaR-none_run02.csv	Wang_urea__model-enet__metabT-none__taxaT-clr__metabR-none__taxaR-none_run02.csv	Wang_urea	2	enet	none	clr	full	none	clr	none	none	metabR=none; taxaR=none	model=enet | metabT=none | taxaT=clr | metabR=none | taxaR=none	concat_scaling_weights	Test	MAPE	64.3652	NA	1	NA	NA
/endosome/work/PCDC/shared/IntegratedLearner_202412/A_Integrative_Pipeline_Code/A_Integrative_Pipeline_Scripts/results/performance_csv/Wang_urea/Wang_urea__model-enet__metabT-none__taxaT-clr__metabR-none__taxaR-none_run02.csv	Wang_urea__model-enet__metabT-none__taxaT-clr__metabR-none__taxaR-none_run02.csv	Wang_urea	2	enet	none	clr	full	none	clr	none	none	metabR=none; taxaR=none	model=enet | metabT=none | taxaT=clr | metabR=none | taxaR=none	concat_scaling_weights	Test	MEDIAN_ABS_ERROR	6.29319	NA	1	NA	NA
/endosome/work/PCDC/shared/IntegratedLearner_202412/A_Integrative_Pipeline_Code/A_Integrative_Pipeline_Scripts/results/performance_csv/Wang_urea/Wang_urea__model-enet__metabT-none__taxaT-clr__metabR-none__taxaR-none_run02.csv	Wang_urea__model-enet__metabT-none__taxaT-clr__metabR-none__taxaR-none_run02.csv	Wang_urea	2	enet	none	clr	full	none	clr	none	none	metabR=none; taxaR=none	model=enet | metabT=none | taxaT=clr | metabR=none | taxaR=none	stacked_average	Train	RMSE	NA	NA	0	NA	NA
/endosome/work/PCDC/shared/IntegratedLearner_202412/A_Integrative_Pipeline_Code/A_Integrative_Pipeline_Scripts/results/performance_csv/Wang_urea/Wang_urea__model-enet__metabT-none__taxaT-clr__metabR-none__taxaR-none_run02.csv	Wang_urea__model-enet__metabT-none__taxaT-clr__metabR-none__taxaR-none_run02.csv	Wang_urea	2	enet	none	clr	full	none	clr	none	none	metabR=none; taxaR=none	model=enet | metabT=none | taxaT=clr | metabR=none | taxaR=none	stacked_average	Train	R2	NA	NA	0	NA	NA
/endosome/work/PCDC/shared/IntegratedLearner_202412/A_Integrative_Pipeline_Code/A_Integrative_Pipeline_Scripts/results/performance_csv/Wang_urea/Wang_urea__model-enet__metabT-none__taxaT-clr__metabR-none__taxaR-none_run02.csv	Wang_urea__model-enet__metabT-none__taxaT-clr__metabR-none__taxaR-none_run02.csv	Wang_urea	2	enet	none	clr	full	none	clr	none	none	metabR=none; taxaR=none	model=enet | metabT=none | taxaT=clr | metabR=none | taxaR=none	stacked_average	Train	MAE	NA	NA	0	NA	NA
/endosome/work/PCDC/shared/IntegratedLearner_202412/A_Integrative_Pipeline_Code/A_Integrative_Pipeline_Scripts/results/performance_csv/Wang_urea/Wang_urea__model-enet__metabT-none__taxaT-clr__metabR-none__taxaR-none_run02.csv	Wang_urea__model-enet__metabT-none__taxaT-clr__metabR-none__taxaR-none_run02.csv	Wang_urea	2	enet	none	clr	full	none	clr	none	none	metabR=none; taxaR=none	model=enet | metabT=none | taxaT=clr | metabR=none | taxaR=none	stacked_average	Train	MAPE	NA	NA	0	NA	NA
/endosome/work/PCDC/shared/IntegratedLearner_202412/A_Integrative_Pipeline_Code/A_Integrative_Pipeline_Scripts/results/performance_csv/Wang_urea/Wang_urea__model-enet__metabT-none__taxaT-clr__metabR-none__taxaR-none_run02.csv	Wang_urea__model-enet__metabT-none__taxaT-clr__metabR-none__taxaR-none_run02.csv	Wang_urea	2	enet	none	clr	full	none	clr	none	none	metabR=none; taxaR=none	model=enet | metabT=none | taxaT=clr | metabR=none | taxaR=none	stacked_average	Train	MEDIAN_ABS_ERROR	NA	NA	0	NA	NA
/endosome/work/PCDC/shared/IntegratedLearner_202412/A_Integrative_Pipeline_Code/A_Integrative_Pipeline_Scripts/results/performance_csv/Wang_urea/Wang_urea__model-enet__metabT-none__taxaT-clr__metabR-none__taxaR-none_run02.csv	Wang_urea__model-enet__metabT-none__taxaT-clr__metabR-none__taxaR-none_run02.csv	Wang_urea	2	enet	none	clr	full	none	clr	none	none	metabR=none; taxaR=none	model=enet | metabT=none | taxaT=clr | metabR=none | taxaR=none	stacked_average	Test	RMSE	8.54741	NA	1	NA	NA
/endosome/work/PCDC/shared/IntegratedLearner_202412/A_Integrative_Pipeline_Code/A_Integrative_Pipeline_Scripts/results/performance_csv/Wang_urea/Wang_urea__model-enet__metabT-none__taxaT-clr__metabR-none__taxaR-none_run02.csv	Wang_urea__model-enet__metabT-none__taxaT-clr__metabR-none__taxaR-none_run02.csv	Wang_urea	2	enet	none	clr	full	none	clr	none	none	metabR=none; taxaR=none	model=enet | metabT=none | taxaT=clr | metabR=none | taxaR=none	stacked_average	Test	R2	0.316102	NA	1	NA	NA
/endosome/work/PCDC/shared/IntegratedLearner_202412/A_Integrative_Pipeline_Code/A_Integrative_Pipeline_Scripts/results/performance_csv/Wang_urea/Wang_urea__model-enet__metabT-none__taxaT-clr__metabR-none__taxaR-none_run02.csv	Wang_urea__model-enet__metabT-none__taxaT-clr__metabR-none__taxaR-none_run02.csv	Wang_urea	2	enet	none	clr	full	none	clr	none	none	metabR=none; taxaR=none	model=enet | metabT=none | taxaT=clr | metabR=none | taxaR=none	stacked_average	Test	MAE	7.39652	NA	1	NA	NA
/endosome/work/PCDC/shared/IntegratedLearner_202412/A_Integrative_Pipeline_Code/A_Integrative_Pipeline_Scripts/results/performance_csv/Wang_urea/Wang_urea__model-enet__metabT-none__taxaT-clr__metabR-none__taxaR-none_run02.csv	Wang_urea__model-enet__metabT-none__taxaT-clr__metabR-none__taxaR-none_run02.csv	Wang_urea	2	enet	none	clr	full	none	clr	none	none	metabR=none; taxaR=none	model=enet | metabT=none | taxaT=clr | metabR=none | taxaR=none	stacked_average	Test	MAPE	71.1337	NA	1	NA	NA
/endosome/work/PCDC/shared/IntegratedLearner_202412/A_Integrative_Pipeline_Code/A_Integrative_Pipeline_Scripts/results/performance_csv/Wang_urea/Wang_urea__model-enet__metabT-none__taxaT-clr__metabR-none__taxaR-none_run02.csv	Wang_urea__model-enet__metabT-none__taxaT-clr__metabR-none__taxaR-none_run02.csv	Wang_urea	2	enet	none	clr	full	none	clr	none	none	metabR=none; taxaR=none	model=enet | metabT=none | taxaT=clr | metabR=none | taxaR=none	stacked_average	Test	MEDIAN_ABS_ERROR	6.54944	NA	1	NA	NA
/endosome/work/PCDC/shared/IntegratedLearner_202412/A_Integrative_Pipeline_Code/A_Integrative_Pipeline_Scripts/results/performance_csv/Wang_urea/Wang_urea__model-enet__metabT-none__taxaT-clr__metabR-none__taxaR-none_run02.csv	Wang_urea__model-enet__metabT-none__taxaT-clr__metabR-none__taxaR-none_run02.csv	Wang_urea	2	enet	none	clr	full	none	clr	none	none	metabR=none; taxaR=none	model=enet | metabT=none | taxaT=clr | metabR=none | taxaR=none	stacked_nnls	Train	RMSE	NA	NA	0	NA	NA
/endosome/work/PCDC/shared/IntegratedLearner_202412/A_Integrative_Pipeline_Code/A_Integrative_Pipeline_Scripts/results/performance_csv/Wang_urea/Wang_urea__model-enet__metabT-none__taxaT-clr__metabR-none__taxaR-none_run02.csv	Wang_urea__model-enet__metabT-none__taxaT-clr__metabR-none__taxaR-none_run02.csv	Wang_urea	2	enet	none	clr	full	none	clr	none	none	metabR=none; taxaR=none	model=enet | metabT=none | taxaT=clr | metabR=none | taxaR=none	stacked_nnls	Train	R2	NA	NA	0	NA	NA
/endosome/work/PCDC/shared/IntegratedLearner_202412/A_Integrative_Pipeline_Code/A_Integrative_Pipeline_Scripts/results/performance_csv/Wang_urea/Wang_urea__model-enet__metabT-none__taxaT-clr__metabR-none__taxaR-none_run02.csv	Wang_urea__model-enet__metabT-none__taxaT-clr__metabR-none__taxaR-none_run02.csv	Wang_urea	2	enet	none	clr	full	none	clr	none	none	metabR=none; taxaR=none	model=enet | metabT=none | taxaT=clr | metabR=none | taxaR=none	stacked_nnls	Train	MAE	NA	NA	0	NA	NA
/endosome/work/PCDC/shared/IntegratedLearner_202412/A_Integrative_Pipeline_Code/A_Integrative_Pipeline_Scripts/results/performance_csv/Wang_urea/Wang_urea__model-enet__metabT-none__taxaT-clr__metabR-none__taxaR-none_run02.csv	Wang_urea__model-enet__metabT-none__taxaT-clr__metabR-none__taxaR-none_run02.csv	Wang_urea	2	enet	none	clr	full	none	clr	none	none	metabR=none; taxaR=none	model=enet | metabT=none | taxaT=clr | metabR=none | taxaR=none	stacked_nnls	Train	MAPE	NA	NA	0	NA	NA
/endosome/work/PCDC/shared/IntegratedLearner_202412/A_Integrative_Pipeline_Code/A_Integrative_Pipeline_Scripts/results/performance_csv/Wang_urea/Wang_urea__model-enet__metabT-none__taxaT-clr__metabR-none__taxaR-none_run02.csv	Wang_urea__model-enet__metabT-none__taxaT-clr__metabR-none__taxaR-none_run02.csv	Wang_urea	2	enet	none	clr	full	none	clr	none	none	metabR=none; taxaR=none	model=enet | metabT=none | taxaT=clr | metabR=none | taxaR=none	stacked_nnls	Train	MEDIAN_ABS_ERROR	NA	NA	0	NA	NA
/endosome/work/PCDC/shared/IntegratedLearner_202412/A_Integrative_Pipeline_Code/A_Integrative_Pipeline_Scripts/results/performance_csv/Wang_urea/Wang_urea__model-enet__metabT-none__taxaT-clr__metabR-none__taxaR-none_run02.csv	Wang_urea__model-enet__metabT-none__taxaT-clr__metabR-none__taxaR-none_run02.csv	Wang_urea	2	enet	none	clr	full	none	clr	none	none	metabR=none; taxaR=none	model=enet | metabT=none | taxaT=clr | metabR=none | taxaR=none	stacked_nnls	Test	RMSE	8.43343	NA	1	NA	NA
/endosome/work/PCDC/shared/IntegratedLearner_202412/A_Integrative_Pipeline_Code/A_Integrative_Pipeline_Scripts/results/performance_csv/Wang_urea/Wang_urea__model-enet__metabT-none__taxaT-clr__metabR-none__taxaR-none_run02.csv	Wang_urea__model-enet__metabT-none__taxaT-clr__metabR-none__taxaR-none_run02.csv	Wang_urea	2	enet	none	clr	full	none	clr	none	none	metabR=none; taxaR=none	model=enet | metabT=none | taxaT=clr | metabR=none | taxaR=none	stacked_nnls	Test	R2	0.334221	NA	1	NA	NA
/endosome/work/PCDC/shared/IntegratedLearner_202412/A_Integrative_Pipeline_Code/A_Integrative_Pipeline_Scripts/results/performance_csv/Wang_urea/Wang_urea__model-enet__metabT-none__taxaT-clr__metabR-none__taxaR-none_run02.csv	Wang_urea__model-enet__metabT-none__taxaT-clr__metabR-none__taxaR-none_run02.csv	Wang_urea	2	enet	none	clr	full	none	clr	none	none	metabR=none; taxaR=none	model=enet | metabT=none | taxaT=clr | metabR=none | taxaR=none	stacked_nnls	Test	MAE	7.14746	NA	1	NA	NA
/endosome/work/PCDC/shared/IntegratedLearner_202412/A_Integrative_Pipeline_Code/A_Integrative_Pipeline_Scripts/results/performance_csv/Wang_urea/Wang_urea__model-enet__metabT-none__taxaT-clr__metabR-none__taxaR-none_run02.csv	Wang_urea__model-enet__metabT-none__taxaT-clr__metabR-none__taxaR-none_run02.csv	Wang_urea	2	enet	none	clr	full	none	clr	none	none	metabR=none; taxaR=none	model=enet | metabT=none | taxaT=clr | metabR=none | taxaR=none	stacked_nnls	Test	MAPE	68.3074	NA	1	NA	NA
/endosome/work/PCDC/shared/IntegratedLearner_202412/A_Integrative_Pipeline_Code/A_Integrative_Pipeline_Scripts/results/performance_csv/Wang_urea/Wang_urea__model-enet__metabT-none__taxaT-clr__metabR-none__taxaR-none_run02.csv	Wang_urea__model-enet__metabT-none__taxaT-clr__metabR-none__taxaR-none_run02.csv	Wang_urea	2	enet	none	clr	full	none	clr	none	none	metabR=none; taxaR=none	model=enet | metabT=none | taxaT=clr | metabR=none | taxaR=none	stacked_nnls	Test	MEDIAN_ABS_ERROR	6.01692	NA	1	NA	NA
/endosome/work/PCDC/shared/IntegratedLearner_202412/A_Integrative_Pipeline_Code/A_Integrative_Pipeline_Scripts/results/performance_csv/Wang_urea/Wang_urea__model-enet__metabT-none__taxaT-clr__metabR-none__taxaR-none_run02.csv	Wang_urea__model-enet__metabT-none__taxaT-clr__metabR-none__taxaR-none_run02.csv	Wang_urea	2	enet	none	clr	full	none	clr	none	none	metabR=none; taxaR=none	model=enet | metabT=none | taxaT=clr | metabR=none | taxaR=none	stacked_sparse	Train	RMSE	NA	NA	0	NA	NA
/endosome/work/PCDC/shared/IntegratedLearner_202412/A_Integrative_Pipeline_Code/A_Integrative_Pipeline_Scripts/results/performance_csv/Wang_urea/Wang_urea__model-enet__metabT-none__taxaT-clr__metabR-none__taxaR-none_run02.csv	Wang_urea__model-enet__metabT-none__taxaT-clr__metabR-none__taxaR-none_run02.csv	Wang_urea	2	enet	none	clr	full	none	clr	none	none	metabR=none; taxaR=none	model=enet | metabT=none | taxaT=clr | metabR=none | taxaR=none	stacked_sparse	Train	R2	NA	NA	0	NA	NA
/endosome/work/PCDC/shared/IntegratedLearner_202412/A_Integrative_Pipeline_Code/A_Integrative_Pipeline_Scripts/results/performance_csv/Wang_urea/Wang_urea__model-enet__metabT-none__taxaT-clr__metabR-none__taxaR-none_run02.csv	Wang_urea__model-enet__metabT-none__taxaT-clr__metabR-none__taxaR-none_run02.csv	Wang_urea	2	enet	none	clr	full	none	clr	none	none	metabR=none; taxaR=none	model=enet | metabT=none | taxaT=clr | metabR=none | taxaR=none	stacked_sparse	Train	MAE	NA	NA	0	NA	NA
/endosome/work/PCDC/shared/IntegratedLearner_202412/A_Integrative_Pipeline_Code/A_Integrative_Pipeline_Scripts/results/performance_csv/Wang_urea/Wang_urea__model-enet__metabT-none__taxaT-clr__metabR-none__taxaR-none_run02.csv	Wang_urea__model-enet__metabT-none__taxaT-clr__metabR-none__taxaR-none_run02.csv	Wang_urea	2	enet	none	clr	full	none	clr	none	none	metabR=none; taxaR=none	model=enet | metabT=none | taxaT=clr | metabR=none | taxaR=none	stacked_sparse	Train	MAPE	NA	NA	0	NA	NA
/endosome/work/PCDC/shared/IntegratedLearner_202412/A_Integrative_Pipeline_Code/A_Integrative_Pipeline_Scripts/results/performance_csv/Wang_urea/Wang_urea__model-enet__metabT-none__taxaT-clr__metabR-none__taxaR-none_run02.csv	Wang_urea__model-enet__metabT-none__taxaT-clr__metabR-none__taxaR-none_run02.csv	Wang_urea	2	enet	none	clr	full	none	clr	none	none	metabR=none; taxaR=none	model=enet | metabT=none | taxaT=clr | metabR=none | taxaR=none	stacked_sparse	Train	MEDIAN_ABS_ERROR	NA	NA	0	NA	NA
/endosome/work/PCDC/shared/IntegratedLearner_202412/A_Integrative_Pipeline_Code/A_Integrative_Pipeline_Scripts/results/performance_csv/Wang_urea/Wang_urea__model-enet__metabT-none__taxaT-clr__metabR-none__taxaR-none_run02.csv	Wang_urea__model-enet__metabT-none__taxaT-clr__metabR-none__taxaR-none_run02.csv	Wang_urea	2	enet	none	clr	full	none	clr	none	none	metabR=none; taxaR=none	model=enet | metabT=none | taxaT=clr | metabR=none | taxaR=none	stacked_sparse	Test	RMSE	8.46678	NA	1	NA	NA
/endosome/work/PCDC/shared/IntegratedLearner_202412/A_Integrative_Pipeline_Code/A_Integrative_Pipeline_Scripts/results/performance_csv/Wang_urea/Wang_urea__model-enet__metabT-none__taxaT-clr__metabR-none__taxaR-none_run02.csv	Wang_urea__model-enet__metabT-none__taxaT-clr__metabR-none__taxaR-none_run02.csv	Wang_urea	2	enet	none	clr	full	none	clr	none	none	metabR=none; taxaR=none	model=enet | metabT=none | taxaT=clr | metabR=none | taxaR=none	stacked_sparse	Test	R2	0.328945	NA	1	NA	NA
/endosome/work/PCDC/shared/IntegratedLearner_202412/A_Integrative_Pipeline_Code/A_Integrative_Pipeline_Scripts/results/performance_csv/Wang_urea/Wang_urea__model-enet__metabT-none__taxaT-clr__metabR-none__taxaR-none_run02.csv	Wang_urea__model-enet__metabT-none__taxaT-clr__metabR-none__taxaR-none_run02.csv	Wang_urea	2	enet	none	clr	full	none	clr	none	none	metabR=none; taxaR=none	model=enet | metabT=none | taxaT=clr | metabR=none | taxaR=none	stacked_sparse	Test	MAE	7.12672	NA	1	NA	NA
/endosome/work/PCDC/shared/IntegratedLearner_202412/A_Integrative_Pipeline_Code/A_Integrative_Pipeline_Scripts/results/performance_csv/Wang_urea/Wang_urea__model-enet__metabT-none__taxaT-clr__metabR-none__taxaR-none_run02.csv	Wang_urea__model-enet__metabT-none__taxaT-clr__metabR-none__taxaR-none_run02.csv	Wang_urea	2	enet	none	clr	full	none	clr	none	none	metabR=none; taxaR=none	model=enet | metabT=none | taxaT=clr | metabR=none | taxaR=none	stacked_sparse	Test	MAPE	64.4605	NA	1	NA	NA
/endosome/work/PCDC/shared/IntegratedLearner_202412/A_Integrative_Pipeline_Code/A_Integrative_Pipeline_Scripts/results/performance_csv/Wang_urea/Wang_urea__model-enet__metabT-none__taxaT-clr__metabR-none__taxaR-none_run02.csv	Wang_urea__model-enet__metabT-none__taxaT-clr__metabR-none__taxaR-none_run02.csv	Wang_urea	2	enet	none	clr	full	none	clr	none	none	metabR=none; taxaR=none	model=enet | metabT=none | taxaT=clr | metabR=none | taxaR=none	stacked_sparse	Test	MEDIAN_ABS_ERROR	5.95783	NA	1	NA	NA
/endosome/work/PCDC/shared/IntegratedLearner_202412/A_Integrative_Pipeline_Code/A_Integrative_Pipeline_Scripts/results/performance_csv/Wang_urea/Wang_urea__model-enet__metabT-none__taxaT-clr__metabR-none__taxaR-none_run02.csv	Wang_urea__model-enet__metabT-none__taxaT-clr__metabR-none__taxaR-none_run02.csv	Wang_urea	2	enet	none	clr	full	none	clr	none	none	metabR=none; taxaR=none	model=enet | metabT=none | taxaT=clr | metabR=none | taxaR=none	stacked_pls	Train	RMSE	NA	NA	0	NA	NA
/endosome/work/PCDC/shared/IntegratedLearner_202412/A_Integrative_Pipeline_Code/A_Integrative_Pipeline_Scripts/results/performance_csv/Wang_urea/Wang_urea__model-enet__metabT-none__taxaT-clr__metabR-none__taxaR-none_run02.csv	Wang_urea__model-enet__metabT-none__taxaT-clr__metabR-none__taxaR-none_run02.csv	Wang_urea	2	enet	none	clr	full	none	clr	none	none	metabR=none; taxaR=none	model=enet | metabT=none | taxaT=clr | metabR=none | taxaR=none	stacked_pls	Train	R2	NA	NA	0	NA	NA
/endosome/work/PCDC/shared/IntegratedLearner_202412/A_Integrative_Pipeline_Code/A_Integrative_Pipeline_Scripts/results/performance_csv/Wang_urea/Wang_urea__model-enet__metabT-none__taxaT-clr__metabR-none__taxaR-none_run02.csv	Wang_urea__model-enet__metabT-none__taxaT-clr__metabR-none__taxaR-none_run02.csv	Wang_urea	2	enet	none	clr	full	none	clr	none	none	metabR=none; taxaR=none	model=enet | metabT=none | taxaT=clr | metabR=none | taxaR=none	stacked_pls	Train	MAE	NA	NA	0	NA	NA
/endosome/work/PCDC/shared/IntegratedLearner_202412/A_Integrative_Pipeline_Code/A_Integrative_Pipeline_Scripts/results/performance_csv/Wang_urea/Wang_urea__model-enet__metabT-none__taxaT-clr__metabR-none__taxaR-none_run02.csv	Wang_urea__model-enet__metabT-none__taxaT-clr__metabR-none__taxaR-none_run02.csv	Wang_urea	2	enet	none	clr	full	none	clr	none	none	metabR=none; taxaR=none	model=enet | metabT=none | taxaT=clr | metabR=none | taxaR=none	stacked_pls	Train	MAPE	NA	NA	0	NA	NA
/endosome/work/PCDC/shared/IntegratedLearner_202412/A_Integrative_Pipeline_Code/A_Integrative_Pipeline_Scripts/results/performance_csv/Wang_urea/Wang_urea__model-enet__metabT-none__taxaT-clr__metabR-none__taxaR-none_run02.csv	Wang_urea__model-enet__metabT-none__taxaT-clr__metabR-none__taxaR-none_run02.csv	Wang_urea	2	enet	none	clr	full	none	clr	none	none	metabR=none; taxaR=none	model=enet | metabT=none | taxaT=clr | metabR=none | taxaR=none	stacked_pls	Train	MEDIAN_ABS_ERROR	NA	NA	0	NA	NA
/endosome/work/PCDC/shared/IntegratedLearner_202412/A_Integrative_Pipeline_Code/A_Integrative_Pipeline_Scripts/results/performance_csv/Wang_urea/Wang_urea__model-enet__metabT-none__taxaT-clr__metabR-none__taxaR-none_run02.csv	Wang_urea__model-enet__metabT-none__taxaT-clr__metabR-none__taxaR-none_run02.csv	Wang_urea	2	enet	none	clr	full	none	clr	none	none	metabR=none; taxaR=none	model=enet | metabT=none | taxaT=clr | metabR=none | taxaR=none	stacked_pls	Test	RMSE	8.49018	NA	1	NA	NA
/endosome/work/PCDC/shared/IntegratedLearner_202412/A_Integrative_Pipeline_Code/A_Integrative_Pipeline_Scripts/results/performance_csv/Wang_urea/Wang_urea__model-enet__metabT-none__taxaT-clr__metabR-none__taxaR-none_run02.csv	Wang_urea__model-enet__metabT-none__taxaT-clr__metabR-none__taxaR-none_run02.csv	Wang_urea	2	enet	none	clr	full	none	clr	none	none	metabR=none; taxaR=none	model=enet | metabT=none | taxaT=clr | metabR=none | taxaR=none	stacked_pls	Test	R2	0.32523	NA	1	NA	NA
/endosome/work/PCDC/shared/IntegratedLearner_202412/A_Integrative_Pipeline_Code/A_Integrative_Pipeline_Scripts/results/performance_csv/Wang_urea/Wang_urea__model-enet__metabT-none__taxaT-clr__metabR-none__taxaR-none_run02.csv	Wang_urea__model-enet__metabT-none__taxaT-clr__metabR-none__taxaR-none_run02.csv	Wang_urea	2	enet	none	clr	full	none	clr	none	none	metabR=none; taxaR=none	model=enet | metabT=none | taxaT=clr | metabR=none | taxaR=none	stacked_pls	Test	MAE	7.14566	NA	1	NA	NA
/endosome/work/PCDC/shared/IntegratedLearner_202412/A_Integrative_Pipeline_Code/A_Integrative_Pipeline_Scripts/results/performance_csv/Wang_urea/Wang_urea__model-enet__metabT-none__taxaT-clr__metabR-none__taxaR-none_run02.csv	Wang_urea__model-enet__metabT-none__taxaT-clr__metabR-none__taxaR-none_run02.csv	Wang_urea	2	enet	none	clr	full	none	clr	none	none	metabR=none; taxaR=none	model=enet | metabT=none | taxaT=clr | metabR=none | taxaR=none	stacked_pls	Test	MAPE	64.4241	NA	1	NA	NA
/endosome/work/PCDC/shared/IntegratedLearner_202412/A_Integrative_Pipeline_Code/A_Integrative_Pipeline_Scripts/results/performance_csv/Wang_urea/Wang_urea__model-enet__metabT-none__taxaT-clr__metabR-none__taxaR-none_run02.csv	Wang_urea__model-enet__metabT-none__taxaT-clr__metabR-none__taxaR-none_run02.csv	Wang_urea	2	enet	none	clr	full	none	clr	none	none	metabR=none; taxaR=none	model=enet | metabT=none | taxaT=clr | metabR=none | taxaR=none	stacked_pls	Test	MEDIAN_ABS_ERROR	5.90214	NA	1	NA	NA
/endosome/work/PCDC/shared/IntegratedLearner_202412/A_Integrative_Pipeline_Code/A_Integrative_Pipeline_Scripts/results/performance_csv/Wang_urea/Wang_urea__model-enet__metabT-none__taxaT-clr__metabR-none__taxaR-none_run03.csv	Wang_urea__model-enet__metabT-none__taxaT-clr__metabR-none__taxaR-none_run03.csv	Wang_urea	3	enet	none	clr	full	none	clr	none	none	metabR=none; taxaR=none	model=enet | metabT=none | taxaT=clr | metabR=none | taxaR=none	metabolomics	Train	RMSE	8.5213	0.724093	15	8.12031	8.92229
/endosome/work/PCDC/shared/IntegratedLearner_202412/A_Integrative_Pipeline_Code/A_Integrative_Pipeline_Scripts/results/performance_csv/Wang_urea/Wang_urea__model-enet__metabT-none__taxaT-clr__metabR-none__taxaR-none_run03.csv	Wang_urea__model-enet__metabT-none__taxaT-clr__metabR-none__taxaR-none_run03.csv	Wang_urea	3	enet	none	clr	full	none	clr	none	none	metabR=none; taxaR=none	model=enet | metabT=none | taxaT=clr | metabR=none | taxaR=none	metabolomics	Train	R2	0.257321	0.154364	15	0.171836	0.342805
/endosome/work/PCDC/shared/IntegratedLearner_202412/A_Integrative_Pipeline_Code/A_Integrative_Pipeline_Scripts/results/performance_csv/Wang_urea/Wang_urea__model-enet__metabT-none__taxaT-clr__metabR-none__taxaR-none_run03.csv	Wang_urea__model-enet__metabT-none__taxaT-clr__metabR-none__taxaR-none_run03.csv	Wang_urea	3	enet	none	clr	full	none	clr	none	none	metabR=none; taxaR=none	model=enet | metabT=none | taxaT=clr | metabR=none | taxaR=none	metabolomics	Train	MAE	7.04994	0.548631	15	6.74612	7.35376
/endosome/work/PCDC/shared/IntegratedLearner_202412/A_Integrative_Pipeline_Code/A_Integrative_Pipeline_Scripts/results/performance_csv/Wang_urea/Wang_urea__model-enet__metabT-none__taxaT-clr__metabR-none__taxaR-none_run03.csv	Wang_urea__model-enet__metabT-none__taxaT-clr__metabR-none__taxaR-none_run03.csv	Wang_urea	3	enet	none	clr	full	none	clr	none	none	metabR=none; taxaR=none	model=enet | metabT=none | taxaT=clr | metabR=none | taxaR=none	metabolomics	Train	MAPE	72.815	9.74404	15	67.4189	78.211
/endosome/work/PCDC/shared/IntegratedLearner_202412/A_Integrative_Pipeline_Code/A_Integrative_Pipeline_Scripts/results/performance_csv/Wang_urea/Wang_urea__model-enet__metabT-none__taxaT-clr__metabR-none__taxaR-none_run03.csv	Wang_urea__model-enet__metabT-none__taxaT-clr__metabR-none__taxaR-none_run03.csv	Wang_urea	3	enet	none	clr	full	none	clr	none	none	metabR=none; taxaR=none	model=enet | metabT=none | taxaT=clr | metabR=none | taxaR=none	metabolomics	Train	MEDIAN_ABS_ERROR	6.28622	1.05619	15	5.70132	6.87112
/endosome/work/PCDC/shared/IntegratedLearner_202412/A_Integrative_Pipeline_Code/A_Integrative_Pipeline_Scripts/results/performance_csv/Wang_urea/Wang_urea__model-enet__metabT-none__taxaT-clr__metabR-none__taxaR-none_run03.csv	Wang_urea__model-enet__metabT-none__taxaT-clr__metabR-none__taxaR-none_run03.csv	Wang_urea	3	enet	none	clr	full	none	clr	none	none	metabR=none; taxaR=none	model=enet | metabT=none | taxaT=clr | metabR=none | taxaR=none	metabolomics	Test	RMSE	9.83197	NA	1	NA	NA
/endosome/work/PCDC/shared/IntegratedLearner_202412/A_Integrative_Pipeline_Code/A_Integrative_Pipeline_Scripts/results/performance_csv/Wang_urea/Wang_urea__model-enet__metabT-none__taxaT-clr__metabR-none__taxaR-none_run03.csv	Wang_urea__model-enet__metabT-none__taxaT-clr__metabR-none__taxaR-none_run03.csv	Wang_urea	3	enet	none	clr	full	none	clr	none	none	metabR=none; taxaR=none	model=enet | metabT=none | taxaT=clr | metabR=none | taxaR=none	metabolomics	Test	R2	0.140833	NA	1	NA	NA
/endosome/work/PCDC/shared/IntegratedLearner_202412/A_Integrative_Pipeline_Code/A_Integrative_Pipeline_Scripts/results/performance_csv/Wang_urea/Wang_urea__model-enet__metabT-none__taxaT-clr__metabR-none__taxaR-none_run03.csv	Wang_urea__model-enet__metabT-none__taxaT-clr__metabR-none__taxaR-none_run03.csv	Wang_urea	3	enet	none	clr	full	none	clr	none	none	metabR=none; taxaR=none	model=enet | metabT=none | taxaT=clr | metabR=none | taxaR=none	metabolomics	Test	MAE	8.47842	NA	1	NA	NA
/endosome/work/PCDC/shared/IntegratedLearner_202412/A_Integrative_Pipeline_Code/A_Integrative_Pipeline_Scripts/results/performance_csv/Wang_urea/Wang_urea__model-enet__metabT-none__taxaT-clr__metabR-none__taxaR-none_run03.csv	Wang_urea__model-enet__metabT-none__taxaT-clr__metabR-none__taxaR-none_run03.csv	Wang_urea	3	enet	none	clr	full	none	clr	none	none	metabR=none; taxaR=none	model=enet | metabT=none | taxaT=clr | metabR=none | taxaR=none	metabolomics	Test	MAPE	97.6124	NA	1	NA	NA
/endosome/work/PCDC/shared/IntegratedLearner_202412/A_Integrative_Pipeline_Code/A_Integrative_Pipeline_Scripts/results/performance_csv/Wang_urea/Wang_urea__model-enet__metabT-none__taxaT-clr__metabR-none__taxaR-none_run03.csv	Wang_urea__model-enet__metabT-none__taxaT-clr__metabR-none__taxaR-none_run03.csv	Wang_urea	3	enet	none	clr	full	none	clr	none	none	metabR=none; taxaR=none	model=enet | metabT=none | taxaT=clr | metabR=none | taxaR=none	metabolomics	Test	MEDIAN_ABS_ERROR	8.94161	NA	1	NA	NA
/endosome/work/PCDC/shared/IntegratedLearner_202412/A_Integrative_Pipeline_Code/A_Integrative_Pipeline_Scripts/results/performance_csv/Wang_urea/Wang_urea__model-enet__metabT-none__taxaT-clr__metabR-none__taxaR-none_run03.csv	Wang_urea__model-enet__metabT-none__taxaT-clr__metabR-none__taxaR-none_run03.csv	Wang_urea	3	enet	none	clr	full	none	clr	none	none	metabR=none; taxaR=none	model=enet | metabT=none | taxaT=clr | metabR=none | taxaR=none	mss	Train	RMSE	8.07566	0.64503	15	7.71845	8.43286
/endosome/work/PCDC/shared/IntegratedLearner_202412/A_Integrative_Pipeline_Code/A_Integrative_Pipeline_Scripts/results/performance_csv/Wang_urea/Wang_urea__model-enet__metabT-none__taxaT-clr__metabR-none__taxaR-none_run03.csv	Wang_urea__model-enet__metabT-none__taxaT-clr__metabR-none__taxaR-none_run03.csv	Wang_urea	3	enet	none	clr	full	none	clr	none	none	metabR=none; taxaR=none	model=enet | metabT=none | taxaT=clr | metabR=none | taxaR=none	mss	Train	R2	0.337513	0.0959899	15	0.284356	0.390671
/endosome/work/PCDC/shared/IntegratedLearner_202412/A_Integrative_Pipeline_Code/A_Integrative_Pipeline_Scripts/results/performance_csv/Wang_urea/Wang_urea__model-enet__metabT-none__taxaT-clr__metabR-none__taxaR-none_run03.csv	Wang_urea__model-enet__metabT-none__taxaT-clr__metabR-none__taxaR-none_run03.csv	Wang_urea	3	enet	none	clr	full	none	clr	none	none	metabR=none; taxaR=none	model=enet | metabT=none | taxaT=clr | metabR=none | taxaR=none	mss	Train	MAE	6.55388	0.523615	15	6.26391	6.84385
/endosome/work/PCDC/shared/IntegratedLearner_202412/A_Integrative_Pipeline_Code/A_Integrative_Pipeline_Scripts/results/performance_csv/Wang_urea/Wang_urea__model-enet__metabT-none__taxaT-clr__metabR-none__taxaR-none_run03.csv	Wang_urea__model-enet__metabT-none__taxaT-clr__metabR-none__taxaR-none_run03.csv	Wang_urea	3	enet	none	clr	full	none	clr	none	none	metabR=none; taxaR=none	model=enet | metabT=none | taxaT=clr | metabR=none | taxaR=none	mss	Train	MAPE	61.3413	7.44469	15	57.2185	65.464
/endosome/work/PCDC/shared/IntegratedLearner_202412/A_Integrative_Pipeline_Code/A_Integrative_Pipeline_Scripts/results/performance_csv/Wang_urea/Wang_urea__model-enet__metabT-none__taxaT-clr__metabR-none__taxaR-none_run03.csv	Wang_urea__model-enet__metabT-none__taxaT-clr__metabR-none__taxaR-none_run03.csv	Wang_urea	3	enet	none	clr	full	none	clr	none	none	metabR=none; taxaR=none	model=enet | metabT=none | taxaT=clr | metabR=none | taxaR=none	mss	Train	MEDIAN_ABS_ERROR	5.69382	0.82086	15	5.23924	6.1484
/endosome/work/PCDC/shared/IntegratedLearner_202412/A_Integrative_Pipeline_Code/A_Integrative_Pipeline_Scripts/results/performance_csv/Wang_urea/Wang_urea__model-enet__metabT-none__taxaT-clr__metabR-none__taxaR-none_run03.csv	Wang_urea__model-enet__metabT-none__taxaT-clr__metabR-none__taxaR-none_run03.csv	Wang_urea	3	enet	none	clr	full	none	clr	none	none	metabR=none; taxaR=none	model=enet | metabT=none | taxaT=clr | metabR=none | taxaR=none	mss	Test	RMSE	8.20883	NA	1	NA	NA
/endosome/work/PCDC/shared/IntegratedLearner_202412/A_Integrative_Pipeline_Code/A_Integrative_Pipeline_Scripts/results/performance_csv/Wang_urea/Wang_urea__model-enet__metabT-none__taxaT-clr__metabR-none__taxaR-none_run03.csv	Wang_urea__model-enet__metabT-none__taxaT-clr__metabR-none__taxaR-none_run03.csv	Wang_urea	3	enet	none	clr	full	none	clr	none	none	metabR=none; taxaR=none	model=enet | metabT=none | taxaT=clr | metabR=none | taxaR=none	mss	Test	R2	0.401093	NA	1	NA	NA
/endosome/work/PCDC/shared/IntegratedLearner_202412/A_Integrative_Pipeline_Code/A_Integrative_Pipeline_Scripts/results/performance_csv/Wang_urea/Wang_urea__model-enet__metabT-none__taxaT-clr__metabR-none__taxaR-none_run03.csv	Wang_urea__model-enet__metabT-none__taxaT-clr__metabR-none__taxaR-none_run03.csv	Wang_urea	3	enet	none	clr	full	none	clr	none	none	metabR=none; taxaR=none	model=enet | metabT=none | taxaT=clr | metabR=none | taxaR=none	mss	Test	MAE	6.74788	NA	1	NA	NA
/endosome/work/PCDC/shared/IntegratedLearner_202412/A_Integrative_Pipeline_Code/A_Integrative_Pipeline_Scripts/results/performance_csv/Wang_urea/Wang_urea__model-enet__metabT-none__taxaT-clr__metabR-none__taxaR-none_run03.csv	Wang_urea__model-enet__metabT-none__taxaT-clr__metabR-none__taxaR-none_run03.csv	Wang_urea	3	enet	none	clr	full	none	clr	none	none	metabR=none; taxaR=none	model=enet | metabT=none | taxaT=clr | metabR=none | taxaR=none	mss	Test	MAPE	72.6256	NA	1	NA	NA
/endosome/work/PCDC/shared/IntegratedLearner_202412/A_Integrative_Pipeline_Code/A_Integrative_Pipeline_Scripts/results/performance_csv/Wang_urea/Wang_urea__model-enet__metabT-none__taxaT-clr__metabR-none__taxaR-none_run03.csv	Wang_urea__model-enet__metabT-none__taxaT-clr__metabR-none__taxaR-none_run03.csv	Wang_urea	3	enet	none	clr	full	none	clr	none	none	metabR=none; taxaR=none	model=enet | metabT=none | taxaT=clr | metabR=none | taxaR=none	mss	Test	MEDIAN_ABS_ERROR	6.53917	NA	1	NA	NA
/endosome/work/PCDC/shared/IntegratedLearner_202412/A_Integrative_Pipeline_Code/A_Integrative_Pipeline_Scripts/results/performance_csv/Wang_urea/Wang_urea__model-enet__metabT-none__taxaT-clr__metabR-none__taxaR-none_run03.csv	Wang_urea__model-enet__metabT-none__taxaT-clr__metabR-none__taxaR-none_run03.csv	Wang_urea	3	enet	none	clr	full	none	clr	none	none	metabR=none; taxaR=none	model=enet | metabT=none | taxaT=clr | metabR=none | taxaR=none	concat_none	Train	RMSE	7.93953	0.49652	15	7.66456	8.21449
/endosome/work/PCDC/shared/IntegratedLearner_202412/A_Integrative_Pipeline_Code/A_Integrative_Pipeline_Scripts/results/performance_csv/Wang_urea/Wang_urea__model-enet__metabT-none__taxaT-clr__metabR-none__taxaR-none_run03.csv	Wang_urea__model-enet__metabT-none__taxaT-clr__metabR-none__taxaR-none_run03.csv	Wang_urea	3	enet	none	clr	full	none	clr	none	none	metabR=none; taxaR=none	model=enet | metabT=none | taxaT=clr | metabR=none | taxaR=none	concat_none	Train	R2	0.359858	0.0783034	15	0.316495	0.403221
/endosome/work/PCDC/shared/IntegratedLearner_202412/A_Integrative_Pipeline_Code/A_Integrative_Pipeline_Scripts/results/performance_csv/Wang_urea/Wang_urea__model-enet__metabT-none__taxaT-clr__metabR-none__taxaR-none_run03.csv	Wang_urea__model-enet__metabT-none__taxaT-clr__metabR-none__taxaR-none_run03.csv	Wang_urea	3	enet	none	clr	full	none	clr	none	none	metabR=none; taxaR=none	model=enet | metabT=none | taxaT=clr | metabR=none | taxaR=none	concat_none	Train	MAE	6.4815	0.419016	15	6.24946	6.71354
/endosome/work/PCDC/shared/IntegratedLearner_202412/A_Integrative_Pipeline_Code/A_Integrative_Pipeline_Scripts/results/performance_csv/Wang_urea/Wang_urea__model-enet__metabT-none__taxaT-clr__metabR-none__taxaR-none_run03.csv	Wang_urea__model-enet__metabT-none__taxaT-clr__metabR-none__taxaR-none_run03.csv	Wang_urea	3	enet	none	clr	full	none	clr	none	none	metabR=none; taxaR=none	model=enet | metabT=none | taxaT=clr | metabR=none | taxaR=none	concat_none	Train	MAPE	59.2417	7.11383	15	55.3022	63.1812
/endosome/work/PCDC/shared/IntegratedLearner_202412/A_Integrative_Pipeline_Code/A_Integrative_Pipeline_Scripts/results/performance_csv/Wang_urea/Wang_urea__model-enet__metabT-none__taxaT-clr__metabR-none__taxaR-none_run03.csv	Wang_urea__model-enet__metabT-none__taxaT-clr__metabR-none__taxaR-none_run03.csv	Wang_urea	3	enet	none	clr	full	none	clr	none	none	metabR=none; taxaR=none	model=enet | metabT=none | taxaT=clr | metabR=none | taxaR=none	concat_none	Train	MEDIAN_ABS_ERROR	5.75507	0.833962	15	5.29324	6.2169
/endosome/work/PCDC/shared/IntegratedLearner_202412/A_Integrative_Pipeline_Code/A_Integrative_Pipeline_Scripts/results/performance_csv/Wang_urea/Wang_urea__model-enet__metabT-none__taxaT-clr__metabR-none__taxaR-none_run03.csv	Wang_urea__model-enet__metabT-none__taxaT-clr__metabR-none__taxaR-none_run03.csv	Wang_urea	3	enet	none	clr	full	none	clr	none	none	metabR=none; taxaR=none	model=enet | metabT=none | taxaT=clr | metabR=none | taxaR=none	concat_none	Test	RMSE	8.19537	NA	1	NA	NA
/endosome/work/PCDC/shared/IntegratedLearner_202412/A_Integrative_Pipeline_Code/A_Integrative_Pipeline_Scripts/results/performance_csv/Wang_urea/Wang_urea__model-enet__metabT-none__taxaT-clr__metabR-none__taxaR-none_run03.csv	Wang_urea__model-enet__metabT-none__taxaT-clr__metabR-none__taxaR-none_run03.csv	Wang_urea	3	enet	none	clr	full	none	clr	none	none	metabR=none; taxaR=none	model=enet | metabT=none | taxaT=clr | metabR=none | taxaR=none	concat_none	Test	R2	0.403056	NA	1	NA	NA
/endosome/work/PCDC/shared/IntegratedLearner_202412/A_Integrative_Pipeline_Code/A_Integrative_Pipeline_Scripts/results/performance_csv/Wang_urea/Wang_urea__model-enet__metabT-none__taxaT-clr__metabR-none__taxaR-none_run03.csv	Wang_urea__model-enet__metabT-none__taxaT-clr__metabR-none__taxaR-none_run03.csv	Wang_urea	3	enet	none	clr	full	none	clr	none	none	metabR=none; taxaR=none	model=enet | metabT=none | taxaT=clr | metabR=none | taxaR=none	concat_none	Test	MAE	6.73313	NA	1	NA	NA
/endosome/work/PCDC/shared/IntegratedLearner_202412/A_Integrative_Pipeline_Code/A_Integrative_Pipeline_Scripts/results/performance_csv/Wang_urea/Wang_urea__model-enet__metabT-none__taxaT-clr__metabR-none__taxaR-none_run03.csv	Wang_urea__model-enet__metabT-none__taxaT-clr__metabR-none__taxaR-none_run03.csv	Wang_urea	3	enet	none	clr	full	none	clr	none	none	metabR=none; taxaR=none	model=enet | metabT=none | taxaT=clr | metabR=none | taxaR=none	concat_none	Test	MAPE	72.3943	NA	1	NA	NA
/endosome/work/PCDC/shared/IntegratedLearner_202412/A_Integrative_Pipeline_Code/A_Integrative_Pipeline_Scripts/results/performance_csv/Wang_urea/Wang_urea__model-enet__metabT-none__taxaT-clr__metabR-none__taxaR-none_run03.csv	Wang_urea__model-enet__metabT-none__taxaT-clr__metabR-none__taxaR-none_run03.csv	Wang_urea	3	enet	none	clr	full	none	clr	none	none	metabR=none; taxaR=none	model=enet | metabT=none | taxaT=clr | metabR=none | taxaR=none	concat_none	Test	MEDIAN_ABS_ERROR	6.3338	NA	1	NA	NA
/endosome/work/PCDC/shared/IntegratedLearner_202412/A_Integrative_Pipeline_Code/A_Integrative_Pipeline_Scripts/results/performance_csv/Wang_urea/Wang_urea__model-enet__metabT-none__taxaT-clr__metabR-none__taxaR-none_run03.csv	Wang_urea__model-enet__metabT-none__taxaT-clr__metabR-none__taxaR-none_run03.csv	Wang_urea	3	enet	none	clr	full	none	clr	none	none	metabR=none; taxaR=none	model=enet | metabT=none | taxaT=clr | metabR=none | taxaR=none	concat_scaling	Train	RMSE	7.9148	0.503833	15	7.63578	8.19381
/endosome/work/PCDC/shared/IntegratedLearner_202412/A_Integrative_Pipeline_Code/A_Integrative_Pipeline_Scripts/results/performance_csv/Wang_urea/Wang_urea__model-enet__metabT-none__taxaT-clr__metabR-none__taxaR-none_run03.csv	Wang_urea__model-enet__metabT-none__taxaT-clr__metabR-none__taxaR-none_run03.csv	Wang_urea	3	enet	none	clr	full	none	clr	none	none	metabR=none; taxaR=none	model=enet | metabT=none | taxaT=clr | metabR=none | taxaR=none	concat_scaling	Train	R2	0.364849	0.0680269	15	0.327176	0.402521
/endosome/work/PCDC/shared/IntegratedLearner_202412/A_Integrative_Pipeline_Code/A_Integrative_Pipeline_Scripts/results/performance_csv/Wang_urea/Wang_urea__model-enet__metabT-none__taxaT-clr__metabR-none__taxaR-none_run03.csv	Wang_urea__model-enet__metabT-none__taxaT-clr__metabR-none__taxaR-none_run03.csv	Wang_urea	3	enet	none	clr	full	none	clr	none	none	metabR=none; taxaR=none	model=enet | metabT=none | taxaT=clr | metabR=none | taxaR=none	concat_scaling	Train	MAE	6.45284	0.39949	15	6.23161	6.67408
/endosome/work/PCDC/shared/IntegratedLearner_202412/A_Integrative_Pipeline_Code/A_Integrative_Pipeline_Scripts/results/performance_csv/Wang_urea/Wang_urea__model-enet__metabT-none__taxaT-clr__metabR-none__taxaR-none_run03.csv	Wang_urea__model-enet__metabT-none__taxaT-clr__metabR-none__taxaR-none_run03.csv	Wang_urea	3	enet	none	clr	full	none	clr	none	none	metabR=none; taxaR=none	model=enet | metabT=none | taxaT=clr | metabR=none | taxaR=none	concat_scaling	Train	MAPE	59.1898	6.0067	15	55.8634	62.5162
/endosome/work/PCDC/shared/IntegratedLearner_202412/A_Integrative_Pipeline_Code/A_Integrative_Pipeline_Scripts/results/performance_csv/Wang_urea/Wang_urea__model-enet__metabT-none__taxaT-clr__metabR-none__taxaR-none_run03.csv	Wang_urea__model-enet__metabT-none__taxaT-clr__metabR-none__taxaR-none_run03.csv	Wang_urea	3	enet	none	clr	full	none	clr	none	none	metabR=none; taxaR=none	model=enet | metabT=none | taxaT=clr | metabR=none | taxaR=none	concat_scaling	Train	MEDIAN_ABS_ERROR	5.46714	0.808359	15	5.01949	5.9148
/endosome/work/PCDC/shared/IntegratedLearner_202412/A_Integrative_Pipeline_Code/A_Integrative_Pipeline_Scripts/results/performance_csv/Wang_urea/Wang_urea__model-enet__metabT-none__taxaT-clr__metabR-none__taxaR-none_run03.csv	Wang_urea__model-enet__metabT-none__taxaT-clr__metabR-none__taxaR-none_run03.csv	Wang_urea	3	enet	none	clr	full	none	clr	none	none	metabR=none; taxaR=none	model=enet | metabT=none | taxaT=clr | metabR=none | taxaR=none	concat_scaling	Test	RMSE	8.19537	NA	1	NA	NA
/endosome/work/PCDC/shared/IntegratedLearner_202412/A_Integrative_Pipeline_Code/A_Integrative_Pipeline_Scripts/results/performance_csv/Wang_urea/Wang_urea__model-enet__metabT-none__taxaT-clr__metabR-none__taxaR-none_run03.csv	Wang_urea__model-enet__metabT-none__taxaT-clr__metabR-none__taxaR-none_run03.csv	Wang_urea	3	enet	none	clr	full	none	clr	none	none	metabR=none; taxaR=none	model=enet | metabT=none | taxaT=clr | metabR=none | taxaR=none	concat_scaling	Test	R2	0.403056	NA	1	NA	NA
/endosome/work/PCDC/shared/IntegratedLearner_202412/A_Integrative_Pipeline_Code/A_Integrative_Pipeline_Scripts/results/performance_csv/Wang_urea/Wang_urea__model-enet__metabT-none__taxaT-clr__metabR-none__taxaR-none_run03.csv	Wang_urea__model-enet__metabT-none__taxaT-clr__metabR-none__taxaR-none_run03.csv	Wang_urea	3	enet	none	clr	full	none	clr	none	none	metabR=none; taxaR=none	model=enet | metabT=none | taxaT=clr | metabR=none | taxaR=none	concat_scaling	Test	MAE	6.73313	NA	1	NA	NA
/endosome/work/PCDC/shared/IntegratedLearner_202412/A_Integrative_Pipeline_Code/A_Integrative_Pipeline_Scripts/results/performance_csv/Wang_urea/Wang_urea__model-enet__metabT-none__taxaT-clr__metabR-none__taxaR-none_run03.csv	Wang_urea__model-enet__metabT-none__taxaT-clr__metabR-none__taxaR-none_run03.csv	Wang_urea	3	enet	none	clr	full	none	clr	none	none	metabR=none; taxaR=none	model=enet | metabT=none | taxaT=clr | metabR=none | taxaR=none	concat_scaling	Test	MAPE	72.3943	NA	1	NA	NA
/endosome/work/PCDC/shared/IntegratedLearner_202412/A_Integrative_Pipeline_Code/A_Integrative_Pipeline_Scripts/results/performance_csv/Wang_urea/Wang_urea__model-enet__metabT-none__taxaT-clr__metabR-none__taxaR-none_run03.csv	Wang_urea__model-enet__metabT-none__taxaT-clr__metabR-none__taxaR-none_run03.csv	Wang_urea	3	enet	none	clr	full	none	clr	none	none	metabR=none; taxaR=none	model=enet | metabT=none | taxaT=clr | metabR=none | taxaR=none	concat_scaling	Test	MEDIAN_ABS_ERROR	6.3338	NA	1	NA	NA
/endosome/work/PCDC/shared/IntegratedLearner_202412/A_Integrative_Pipeline_Code/A_Integrative_Pipeline_Scripts/results/performance_csv/Wang_urea/Wang_urea__model-enet__metabT-none__taxaT-clr__metabR-none__taxaR-none_run03.csv	Wang_urea__model-enet__metabT-none__taxaT-clr__metabR-none__taxaR-none_run03.csv	Wang_urea	3	enet	none	clr	full	none	clr	none	none	metabR=none; taxaR=none	model=enet | metabT=none | taxaT=clr | metabR=none | taxaR=none	concat_scaling_weights	Train	RMSE	7.8785	0.457942	15	7.6249	8.1321
/endosome/work/PCDC/shared/IntegratedLearner_202412/A_Integrative_Pipeline_Code/A_Integrative_Pipeline_Scripts/results/performance_csv/Wang_urea/Wang_urea__model-enet__metabT-none__taxaT-clr__metabR-none__taxaR-none_run03.csv	Wang_urea__model-enet__metabT-none__taxaT-clr__metabR-none__taxaR-none_run03.csv	Wang_urea	3	enet	none	clr	full	none	clr	none	none	metabR=none; taxaR=none	model=enet | metabT=none | taxaT=clr | metabR=none | taxaR=none	concat_scaling_weights	Train	R2	0.369993	0.0716336	15	0.330323	0.409662
/endosome/work/PCDC/shared/IntegratedLearner_202412/A_Integrative_Pipeline_Code/A_Integrative_Pipeline_Scripts/results/performance_csv/Wang_urea/Wang_urea__model-enet__metabT-none__taxaT-clr__metabR-none__taxaR-none_run03.csv	Wang_urea__model-enet__metabT-none__taxaT-clr__metabR-none__taxaR-none_run03.csv	Wang_urea	3	enet	none	clr	full	none	clr	none	none	metabR=none; taxaR=none	model=enet | metabT=none | taxaT=clr | metabR=none | taxaR=none	concat_scaling_weights	Train	MAE	6.46456	0.381285	15	6.25341	6.67571
/endosome/work/PCDC/shared/IntegratedLearner_202412/A_Integrative_Pipeline_Code/A_Integrative_Pipeline_Scripts/results/performance_csv/Wang_urea/Wang_urea__model-enet__metabT-none__taxaT-clr__metabR-none__taxaR-none_run03.csv	Wang_urea__model-enet__metabT-none__taxaT-clr__metabR-none__taxaR-none_run03.csv	Wang_urea	3	enet	none	clr	full	none	clr	none	none	metabR=none; taxaR=none	model=enet | metabT=none | taxaT=clr | metabR=none | taxaR=none	concat_scaling_weights	Train	MAPE	59.7843	6.57787	15	56.1416	63.427
/endosome/work/PCDC/shared/IntegratedLearner_202412/A_Integrative_Pipeline_Code/A_Integrative_Pipeline_Scripts/results/performance_csv/Wang_urea/Wang_urea__model-enet__metabT-none__taxaT-clr__metabR-none__taxaR-none_run03.csv	Wang_urea__model-enet__metabT-none__taxaT-clr__metabR-none__taxaR-none_run03.csv	Wang_urea	3	enet	none	clr	full	none	clr	none	none	metabR=none; taxaR=none	model=enet | metabT=none | taxaT=clr | metabR=none | taxaR=none	concat_scaling_weights	Train	MEDIAN_ABS_ERROR	5.70736	0.766735	15	5.28276	6.13196
/endosome/work/PCDC/shared/IntegratedLearner_202412/A_Integrative_Pipeline_Code/A_Integrative_Pipeline_Scripts/results/performance_csv/Wang_urea/Wang_urea__model-enet__metabT-none__taxaT-clr__metabR-none__taxaR-none_run03.csv	Wang_urea__model-enet__metabT-none__taxaT-clr__metabR-none__taxaR-none_run03.csv	Wang_urea	3	enet	none	clr	full	none	clr	none	none	metabR=none; taxaR=none	model=enet | metabT=none | taxaT=clr | metabR=none | taxaR=none	concat_scaling_weights	Test	RMSE	8.15721	NA	1	NA	NA
/endosome/work/PCDC/shared/IntegratedLearner_202412/A_Integrative_Pipeline_Code/A_Integrative_Pipeline_Scripts/results/performance_csv/Wang_urea/Wang_urea__model-enet__metabT-none__taxaT-clr__metabR-none__taxaR-none_run03.csv	Wang_urea__model-enet__metabT-none__taxaT-clr__metabR-none__taxaR-none_run03.csv	Wang_urea	3	enet	none	clr	full	none	clr	none	none	metabR=none; taxaR=none	model=enet | metabT=none | taxaT=clr | metabR=none | taxaR=none	concat_scaling_weights	Test	R2	0.408602	NA	1	NA	NA
/endosome/work/PCDC/shared/IntegratedLearner_202412/A_Integrative_Pipeline_Code/A_Integrative_Pipeline_Scripts/results/performance_csv/Wang_urea/Wang_urea__model-enet__metabT-none__taxaT-clr__metabR-none__taxaR-none_run03.csv	Wang_urea__model-enet__metabT-none__taxaT-clr__metabR-none__taxaR-none_run03.csv	Wang_urea	3	enet	none	clr	full	none	clr	none	none	metabR=none; taxaR=none	model=enet | metabT=none | taxaT=clr | metabR=none | taxaR=none	concat_scaling_weights	Test	MAE	6.77051	NA	1	NA	NA
/endosome/work/PCDC/shared/IntegratedLearner_202412/A_Integrative_Pipeline_Code/A_Integrative_Pipeline_Scripts/results/performance_csv/Wang_urea/Wang_urea__model-enet__metabT-none__taxaT-clr__metabR-none__taxaR-none_run03.csv	Wang_urea__model-enet__metabT-none__taxaT-clr__metabR-none__taxaR-none_run03.csv	Wang_urea	3	enet	none	clr	full	none	clr	none	none	metabR=none; taxaR=none	model=enet | metabT=none | taxaT=clr | metabR=none | taxaR=none	concat_scaling_weights	Test	MAPE	75.3009	NA	1	NA	NA
/endosome/work/PCDC/shared/IntegratedLearner_202412/A_Integrative_Pipeline_Code/A_Integrative_Pipeline_Scripts/results/performance_csv/Wang_urea/Wang_urea__model-enet__metabT-none__taxaT-clr__metabR-none__taxaR-none_run03.csv	Wang_urea__model-enet__metabT-none__taxaT-clr__metabR-none__taxaR-none_run03.csv	Wang_urea	3	enet	none	clr	full	none	clr	none	none	metabR=none; taxaR=none	model=enet | metabT=none | taxaT=clr | metabR=none | taxaR=none	concat_scaling_weights	Test	MEDIAN_ABS_ERROR	6.71583	NA	1	NA	NA
/endosome/work/PCDC/shared/IntegratedLearner_202412/A_Integrative_Pipeline_Code/A_Integrative_Pipeline_Scripts/results/performance_csv/Wang_urea/Wang_urea__model-enet__metabT-none__taxaT-clr__metabR-none__taxaR-none_run03.csv	Wang_urea__model-enet__metabT-none__taxaT-clr__metabR-none__taxaR-none_run03.csv	Wang_urea	3	enet	none	clr	full	none	clr	none	none	metabR=none; taxaR=none	model=enet | metabT=none | taxaT=clr | metabR=none | taxaR=none	stacked_average	Train	RMSE	NA	NA	0	NA	NA
/endosome/work/PCDC/shared/IntegratedLearner_202412/A_Integrative_Pipeline_Code/A_Integrative_Pipeline_Scripts/results/performance_csv/Wang_urea/Wang_urea__model-enet__metabT-none__taxaT-clr__metabR-none__taxaR-none_run03.csv	Wang_urea__model-enet__metabT-none__taxaT-clr__metabR-none__taxaR-none_run03.csv	Wang_urea	3	enet	none	clr	full	none	clr	none	none	metabR=none; taxaR=none	model=enet | metabT=none | taxaT=clr | metabR=none | taxaR=none	stacked_average	Train	R2	NA	NA	0	NA	NA
/endosome/work/PCDC/shared/IntegratedLearner_202412/A_Integrative_Pipeline_Code/A_Integrative_Pipeline_Scripts/results/performance_csv/Wang_urea/Wang_urea__model-enet__metabT-none__taxaT-clr__metabR-none__taxaR-none_run03.csv	Wang_urea__model-enet__metabT-none__taxaT-clr__metabR-none__taxaR-none_run03.csv	Wang_urea	3	enet	none	clr	full	none	clr	none	none	metabR=none; taxaR=none	model=enet | metabT=none | taxaT=clr | metabR=none | taxaR=none	stacked_average	Train	MAE	NA	NA	0	NA	NA
/endosome/work/PCDC/shared/IntegratedLearner_202412/A_Integrative_Pipeline_Code/A_Integrative_Pipeline_Scripts/results/performance_csv/Wang_urea/Wang_urea__model-enet__metabT-none__taxaT-clr__metabR-none__taxaR-none_run03.csv	Wang_urea__model-enet__metabT-none__taxaT-clr__metabR-none__taxaR-none_run03.csv	Wang_urea	3	enet	none	clr	full	none	clr	none	none	metabR=none; taxaR=none	model=enet | metabT=none | taxaT=clr | metabR=none | taxaR=none	stacked_average	Train	MAPE	NA	NA	0	NA	NA
/endosome/work/PCDC/shared/IntegratedLearner_202412/A_Integrative_Pipeline_Code/A_Integrative_Pipeline_Scripts/results/performance_csv/Wang_urea/Wang_urea__model-enet__metabT-none__taxaT-clr__metabR-none__taxaR-none_run03.csv	Wang_urea__model-enet__metabT-none__taxaT-clr__metabR-none__taxaR-none_run03.csv	Wang_urea	3	enet	none	clr	full	none	clr	none	none	metabR=none; taxaR=none	model=enet | metabT=none | taxaT=clr | metabR=none | taxaR=none	stacked_average	Train	MEDIAN_ABS_ERROR	NA	NA	0	NA	NA
/endosome/work/PCDC/shared/IntegratedLearner_202412/A_Integrative_Pipeline_Code/A_Integrative_Pipeline_Scripts/results/performance_csv/Wang_urea/Wang_urea__model-enet__metabT-none__taxaT-clr__metabR-none__taxaR-none_run03.csv	Wang_urea__model-enet__metabT-none__taxaT-clr__metabR-none__taxaR-none_run03.csv	Wang_urea	3	enet	none	clr	full	none	clr	none	none	metabR=none; taxaR=none	model=enet | metabT=none | taxaT=clr | metabR=none | taxaR=none	stacked_average	Test	RMSE	8.7101	NA	1	NA	NA
/endosome/work/PCDC/shared/IntegratedLearner_202412/A_Integrative_Pipeline_Code/A_Integrative_Pipeline_Scripts/results/performance_csv/Wang_urea/Wang_urea__model-enet__metabT-none__taxaT-clr__metabR-none__taxaR-none_run03.csv	Wang_urea__model-enet__metabT-none__taxaT-clr__metabR-none__taxaR-none_run03.csv	Wang_urea	3	enet	none	clr	full	none	clr	none	none	metabR=none; taxaR=none	model=enet | metabT=none | taxaT=clr | metabR=none | taxaR=none	stacked_average	Test	R2	0.325716	NA	1	NA	NA
/endosome/work/PCDC/shared/IntegratedLearner_202412/A_Integrative_Pipeline_Code/A_Integrative_Pipeline_Scripts/results/performance_csv/Wang_urea/Wang_urea__model-enet__metabT-none__taxaT-clr__metabR-none__taxaR-none_run03.csv	Wang_urea__model-enet__metabT-none__taxaT-clr__metabR-none__taxaR-none_run03.csv	Wang_urea	3	enet	none	clr	full	none	clr	none	none	metabR=none; taxaR=none	model=enet | metabT=none | taxaT=clr | metabR=none | taxaR=none	stacked_average	Test	MAE	7.50011	NA	1	NA	NA
/endosome/work/PCDC/shared/IntegratedLearner_202412/A_Integrative_Pipeline_Code/A_Integrative_Pipeline_Scripts/results/performance_csv/Wang_urea/Wang_urea__model-enet__metabT-none__taxaT-clr__metabR-none__taxaR-none_run03.csv	Wang_urea__model-enet__metabT-none__taxaT-clr__metabR-none__taxaR-none_run03.csv	Wang_urea	3	enet	none	clr	full	none	clr	none	none	metabR=none; taxaR=none	model=enet | metabT=none | taxaT=clr | metabR=none | taxaR=none	stacked_average	Test	MAPE	83.8945	NA	1	NA	NA
/endosome/work/PCDC/shared/IntegratedLearner_202412/A_Integrative_Pipeline_Code/A_Integrative_Pipeline_Scripts/results/performance_csv/Wang_urea/Wang_urea__model-enet__metabT-none__taxaT-clr__metabR-none__taxaR-none_run03.csv	Wang_urea__model-enet__metabT-none__taxaT-clr__metabR-none__taxaR-none_run03.csv	Wang_urea	3	enet	none	clr	full	none	clr	none	none	metabR=none; taxaR=none	model=enet | metabT=none | taxaT=clr | metabR=none | taxaR=none	stacked_average	Test	MEDIAN_ABS_ERROR	7.59609	NA	1	NA	NA
/endosome/work/PCDC/shared/IntegratedLearner_202412/A_Integrative_Pipeline_Code/A_Integrative_Pipeline_Scripts/results/performance_csv/Wang_urea/Wang_urea__model-enet__metabT-none__taxaT-clr__metabR-none__taxaR-none_run03.csv	Wang_urea__model-enet__metabT-none__taxaT-clr__metabR-none__taxaR-none_run03.csv	Wang_urea	3	enet	none	clr	full	none	clr	none	none	metabR=none; taxaR=none	model=enet | metabT=none | taxaT=clr | metabR=none | taxaR=none	stacked_nnls	Train	RMSE	NA	NA	0	NA	NA
/endosome/work/PCDC/shared/IntegratedLearner_202412/A_Integrative_Pipeline_Code/A_Integrative_Pipeline_Scripts/results/performance_csv/Wang_urea/Wang_urea__model-enet__metabT-none__taxaT-clr__metabR-none__taxaR-none_run03.csv	Wang_urea__model-enet__metabT-none__taxaT-clr__metabR-none__taxaR-none_run03.csv	Wang_urea	3	enet	none	clr	full	none	clr	none	none	metabR=none; taxaR=none	model=enet | metabT=none | taxaT=clr | metabR=none | taxaR=none	stacked_nnls	Train	R2	NA	NA	0	NA	NA
/endosome/work/PCDC/shared/IntegratedLearner_202412/A_Integrative_Pipeline_Code/A_Integrative_Pipeline_Scripts/results/performance_csv/Wang_urea/Wang_urea__model-enet__metabT-none__taxaT-clr__metabR-none__taxaR-none_run03.csv	Wang_urea__model-enet__metabT-none__taxaT-clr__metabR-none__taxaR-none_run03.csv	Wang_urea	3	enet	none	clr	full	none	clr	none	none	metabR=none; taxaR=none	model=enet | metabT=none | taxaT=clr | metabR=none | taxaR=none	stacked_nnls	Train	MAE	NA	NA	0	NA	NA
/endosome/work/PCDC/shared/IntegratedLearner_202412/A_Integrative_Pipeline_Code/A_Integrative_Pipeline_Scripts/results/performance_csv/Wang_urea/Wang_urea__model-enet__metabT-none__taxaT-clr__metabR-none__taxaR-none_run03.csv	Wang_urea__model-enet__metabT-none__taxaT-clr__metabR-none__taxaR-none_run03.csv	Wang_urea	3	enet	none	clr	full	none	clr	none	none	metabR=none; taxaR=none	model=enet | metabT=none | taxaT=clr | metabR=none | taxaR=none	stacked_nnls	Train	MAPE	NA	NA	0	NA	NA
/endosome/work/PCDC/shared/IntegratedLearner_202412/A_Integrative_Pipeline_Code/A_Integrative_Pipeline_Scripts/results/performance_csv/Wang_urea/Wang_urea__model-enet__metabT-none__taxaT-clr__metabR-none__taxaR-none_run03.csv	Wang_urea__model-enet__metabT-none__taxaT-clr__metabR-none__taxaR-none_run03.csv	Wang_urea	3	enet	none	clr	full	none	clr	none	none	metabR=none; taxaR=none	model=enet | metabT=none | taxaT=clr | metabR=none | taxaR=none	stacked_nnls	Train	MEDIAN_ABS_ERROR	NA	NA	0	NA	NA
/endosome/work/PCDC/shared/IntegratedLearner_202412/A_Integrative_Pipeline_Code/A_Integrative_Pipeline_Scripts/results/performance_csv/Wang_urea/Wang_urea__model-enet__metabT-none__taxaT-clr__metabR-none__taxaR-none_run03.csv	Wang_urea__model-enet__metabT-none__taxaT-clr__metabR-none__taxaR-none_run03.csv	Wang_urea	3	enet	none	clr	full	none	clr	none	none	metabR=none; taxaR=none	model=enet | metabT=none | taxaT=clr | metabR=none | taxaR=none	stacked_nnls	Test	RMSE	8.63139	NA	1	NA	NA
/endosome/work/PCDC/shared/IntegratedLearner_202412/A_Integrative_Pipeline_Code/A_Integrative_Pipeline_Scripts/results/performance_csv/Wang_urea/Wang_urea__model-enet__metabT-none__taxaT-clr__metabR-none__taxaR-none_run03.csv	Wang_urea__model-enet__metabT-none__taxaT-clr__metabR-none__taxaR-none_run03.csv	Wang_urea	3	enet	none	clr	full	none	clr	none	none	metabR=none; taxaR=none	model=enet | metabT=none | taxaT=clr | metabR=none | taxaR=none	stacked_nnls	Test	R2	0.337847	NA	1	NA	NA
/endosome/work/PCDC/shared/IntegratedLearner_202412/A_Integrative_Pipeline_Code/A_Integrative_Pipeline_Scripts/results/performance_csv/Wang_urea/Wang_urea__model-enet__metabT-none__taxaT-clr__metabR-none__taxaR-none_run03.csv	Wang_urea__model-enet__metabT-none__taxaT-clr__metabR-none__taxaR-none_run03.csv	Wang_urea	3	enet	none	clr	full	none	clr	none	none	metabR=none; taxaR=none	model=enet | metabT=none | taxaT=clr | metabR=none | taxaR=none	stacked_nnls	Test	MAE	7.31427	NA	1	NA	NA
/endosome/work/PCDC/shared/IntegratedLearner_202412/A_Integrative_Pipeline_Code/A_Integrative_Pipeline_Scripts/results/performance_csv/Wang_urea/Wang_urea__model-enet__metabT-none__taxaT-clr__metabR-none__taxaR-none_run03.csv	Wang_urea__model-enet__metabT-none__taxaT-clr__metabR-none__taxaR-none_run03.csv	Wang_urea	3	enet	none	clr	full	none	clr	none	none	metabR=none; taxaR=none	model=enet | metabT=none | taxaT=clr | metabR=none | taxaR=none	stacked_nnls	Test	MAPE	83.9919	NA	1	NA	NA
/endosome/work/PCDC/shared/IntegratedLearner_202412/A_Integrative_Pipeline_Code/A_Integrative_Pipeline_Scripts/results/performance_csv/Wang_urea/Wang_urea__model-enet__metabT-none__taxaT-clr__metabR-none__taxaR-none_run03.csv	Wang_urea__model-enet__metabT-none__taxaT-clr__metabR-none__taxaR-none_run03.csv	Wang_urea	3	enet	none	clr	full	none	clr	none	none	metabR=none; taxaR=none	model=enet | metabT=none | taxaT=clr | metabR=none | taxaR=none	stacked_nnls	Test	MEDIAN_ABS_ERROR	7.3829	NA	1	NA	NA
/endosome/work/PCDC/shared/IntegratedLearner_202412/A_Integrative_Pipeline_Code/A_Integrative_Pipeline_Scripts/results/performance_csv/Wang_urea/Wang_urea__model-enet__metabT-none__taxaT-clr__metabR-none__taxaR-none_run03.csv	Wang_urea__model-enet__metabT-none__taxaT-clr__metabR-none__taxaR-none_run03.csv	Wang_urea	3	enet	none	clr	full	none	clr	none	none	metabR=none; taxaR=none	model=enet | metabT=none | taxaT=clr | metabR=none | taxaR=none	stacked_sparse	Train	RMSE	NA	NA	0	NA	NA
/endosome/work/PCDC/shared/IntegratedLearner_202412/A_Integrative_Pipeline_Code/A_Integrative_Pipeline_Scripts/results/performance_csv/Wang_urea/Wang_urea__model-enet__metabT-none__taxaT-clr__metabR-none__taxaR-none_run03.csv	Wang_urea__model-enet__metabT-none__taxaT-clr__metabR-none__taxaR-none_run03.csv	Wang_urea	3	enet	none	clr	full	none	clr	none	none	metabR=none; taxaR=none	model=enet | metabT=none | taxaT=clr | metabR=none | taxaR=none	stacked_sparse	Train	R2	NA	NA	0	NA	NA
/endosome/work/PCDC/shared/IntegratedLearner_202412/A_Integrative_Pipeline_Code/A_Integrative_Pipeline_Scripts/results/performance_csv/Wang_urea/Wang_urea__model-enet__metabT-none__taxaT-clr__metabR-none__taxaR-none_run03.csv	Wang_urea__model-enet__metabT-none__taxaT-clr__metabR-none__taxaR-none_run03.csv	Wang_urea	3	enet	none	clr	full	none	clr	none	none	metabR=none; taxaR=none	model=enet | metabT=none | taxaT=clr | metabR=none | taxaR=none	stacked_sparse	Train	MAE	NA	NA	0	NA	NA
/endosome/work/PCDC/shared/IntegratedLearner_202412/A_Integrative_Pipeline_Code/A_Integrative_Pipeline_Scripts/results/performance_csv/Wang_urea/Wang_urea__model-enet__metabT-none__taxaT-clr__metabR-none__taxaR-none_run03.csv	Wang_urea__model-enet__metabT-none__taxaT-clr__metabR-none__taxaR-none_run03.csv	Wang_urea	3	enet	none	clr	full	none	clr	none	none	metabR=none; taxaR=none	model=enet | metabT=none | taxaT=clr | metabR=none | taxaR=none	stacked_sparse	Train	MAPE	NA	NA	0	NA	NA
/endosome/work/PCDC/shared/IntegratedLearner_202412/A_Integrative_Pipeline_Code/A_Integrative_Pipeline_Scripts/results/performance_csv/Wang_urea/Wang_urea__model-enet__metabT-none__taxaT-clr__metabR-none__taxaR-none_run03.csv	Wang_urea__model-enet__metabT-none__taxaT-clr__metabR-none__taxaR-none_run03.csv	Wang_urea	3	enet	none	clr	full	none	clr	none	none	metabR=none; taxaR=none	model=enet | metabT=none | taxaT=clr | metabR=none | taxaR=none	stacked_sparse	Train	MEDIAN_ABS_ERROR	NA	NA	0	NA	NA
/endosome/work/PCDC/shared/IntegratedLearner_202412/A_Integrative_Pipeline_Code/A_Integrative_Pipeline_Scripts/results/performance_csv/Wang_urea/Wang_urea__model-enet__metabT-none__taxaT-clr__metabR-none__taxaR-none_run03.csv	Wang_urea__model-enet__metabT-none__taxaT-clr__metabR-none__taxaR-none_run03.csv	Wang_urea	3	enet	none	clr	full	none	clr	none	none	metabR=none; taxaR=none	model=enet | metabT=none | taxaT=clr | metabR=none | taxaR=none	stacked_sparse	Test	RMSE	8.31571	NA	1	NA	NA
/endosome/work/PCDC/shared/IntegratedLearner_202412/A_Integrative_Pipeline_Code/A_Integrative_Pipeline_Scripts/results/performance_csv/Wang_urea/Wang_urea__model-enet__metabT-none__taxaT-clr__metabR-none__taxaR-none_run03.csv	Wang_urea__model-enet__metabT-none__taxaT-clr__metabR-none__taxaR-none_run03.csv	Wang_urea	3	enet	none	clr	full	none	clr	none	none	metabR=none; taxaR=none	model=enet | metabT=none | taxaT=clr | metabR=none | taxaR=none	stacked_sparse	Test	R2	0.385397	NA	1	NA	NA
/endosome/work/PCDC/shared/IntegratedLearner_202412/A_Integrative_Pipeline_Code/A_Integrative_Pipeline_Scripts/results/performance_csv/Wang_urea/Wang_urea__model-enet__metabT-none__taxaT-clr__metabR-none__taxaR-none_run03.csv	Wang_urea__model-enet__metabT-none__taxaT-clr__metabR-none__taxaR-none_run03.csv	Wang_urea	3	enet	none	clr	full	none	clr	none	none	metabR=none; taxaR=none	model=enet | metabT=none | taxaT=clr | metabR=none | taxaR=none	stacked_sparse	Test	MAE	6.74775	NA	1	NA	NA
/endosome/work/PCDC/shared/IntegratedLearner_202412/A_Integrative_Pipeline_Code/A_Integrative_Pipeline_Scripts/results/performance_csv/Wang_urea/Wang_urea__model-enet__metabT-none__taxaT-clr__metabR-none__taxaR-none_run03.csv	Wang_urea__model-enet__metabT-none__taxaT-clr__metabR-none__taxaR-none_run03.csv	Wang_urea	3	enet	none	clr	full	none	clr	none	none	metabR=none; taxaR=none	model=enet | metabT=none | taxaT=clr | metabR=none | taxaR=none	stacked_sparse	Test	MAPE	71.5964	NA	1	NA	NA
/endosome/work/PCDC/shared/IntegratedLearner_202412/A_Integrative_Pipeline_Code/A_Integrative_Pipeline_Scripts/results/performance_csv/Wang_urea/Wang_urea__model-enet__metabT-none__taxaT-clr__metabR-none__taxaR-none_run03.csv	Wang_urea__model-enet__metabT-none__taxaT-clr__metabR-none__taxaR-none_run03.csv	Wang_urea	3	enet	none	clr	full	none	clr	none	none	metabR=none; taxaR=none	model=enet | metabT=none | taxaT=clr | metabR=none | taxaR=none	stacked_sparse	Test	MEDIAN_ABS_ERROR	6.64686	NA	1	NA	NA
/endosome/work/PCDC/shared/IntegratedLearner_202412/A_Integrative_Pipeline_Code/A_Integrative_Pipeline_Scripts/results/performance_csv/Wang_urea/Wang_urea__model-enet__metabT-none__taxaT-clr__metabR-none__taxaR-none_run03.csv	Wang_urea__model-enet__metabT-none__taxaT-clr__metabR-none__taxaR-none_run03.csv	Wang_urea	3	enet	none	clr	full	none	clr	none	none	metabR=none; taxaR=none	model=enet | metabT=none | taxaT=clr | metabR=none | taxaR=none	stacked_pls	Train	RMSE	NA	NA	0	NA	NA
/endosome/work/PCDC/shared/IntegratedLearner_202412/A_Integrative_Pipeline_Code/A_Integrative_Pipeline_Scripts/results/performance_csv/Wang_urea/Wang_urea__model-enet__metabT-none__taxaT-clr__metabR-none__taxaR-none_run03.csv	Wang_urea__model-enet__metabT-none__taxaT-clr__metabR-none__taxaR-none_run03.csv	Wang_urea	3	enet	none	clr	full	none	clr	none	none	metabR=none; taxaR=none	model=enet | metabT=none | taxaT=clr | metabR=none | taxaR=none	stacked_pls	Train	R2	NA	NA	0	NA	NA
/endosome/work/PCDC/shared/IntegratedLearner_202412/A_Integrative_Pipeline_Code/A_Integrative_Pipeline_Scripts/results/performance_csv/Wang_urea/Wang_urea__model-enet__metabT-none__taxaT-clr__metabR-none__taxaR-none_run03.csv	Wang_urea__model-enet__metabT-none__taxaT-clr__metabR-none__taxaR-none_run03.csv	Wang_urea	3	enet	none	clr	full	none	clr	none	none	metabR=none; taxaR=none	model=enet | metabT=none | taxaT=clr | metabR=none | taxaR=none	stacked_pls	Train	MAE	NA	NA	0	NA	NA
/endosome/work/PCDC/shared/IntegratedLearner_202412/A_Integrative_Pipeline_Code/A_Integrative_Pipeline_Scripts/results/performance_csv/Wang_urea/Wang_urea__model-enet__metabT-none__taxaT-clr__metabR-none__taxaR-none_run03.csv	Wang_urea__model-enet__metabT-none__taxaT-clr__metabR-none__taxaR-none_run03.csv	Wang_urea	3	enet	none	clr	full	none	clr	none	none	metabR=none; taxaR=none	model=enet | metabT=none | taxaT=clr | metabR=none | taxaR=none	stacked_pls	Train	MAPE	NA	NA	0	NA	NA
/endosome/work/PCDC/shared/IntegratedLearner_202412/A_Integrative_Pipeline_Code/A_Integrative_Pipeline_Scripts/results/performance_csv/Wang_urea/Wang_urea__model-enet__metabT-none__taxaT-clr__metabR-none__taxaR-none_run03.csv	Wang_urea__model-enet__metabT-none__taxaT-clr__metabR-none__taxaR-none_run03.csv	Wang_urea	3	enet	none	clr	full	none	clr	none	none	metabR=none; taxaR=none	model=enet | metabT=none | taxaT=clr | metabR=none | taxaR=none	stacked_pls	Train	MEDIAN_ABS_ERROR	NA	NA	0	NA	NA
/endosome/work/PCDC/shared/IntegratedLearner_202412/A_Integrative_Pipeline_Code/A_Integrative_Pipeline_Scripts/results/performance_csv/Wang_urea/Wang_urea__model-enet__metabT-none__taxaT-clr__metabR-none__taxaR-none_run03.csv	Wang_urea__model-enet__metabT-none__taxaT-clr__metabR-none__taxaR-none_run03.csv	Wang_urea	3	enet	none	clr	full	none	clr	none	none	metabR=none; taxaR=none	model=enet | metabT=none | taxaT=clr | metabR=none | taxaR=none	stacked_pls	Test	RMSE	8.40205	NA	1	NA	NA
/endosome/work/PCDC/shared/IntegratedLearner_202412/A_Integrative_Pipeline_Code/A_Integrative_Pipeline_Scripts/results/performance_csv/Wang_urea/Wang_urea__model-enet__metabT-none__taxaT-clr__metabR-none__taxaR-none_run03.csv	Wang_urea__model-enet__metabT-none__taxaT-clr__metabR-none__taxaR-none_run03.csv	Wang_urea	3	enet	none	clr	full	none	clr	none	none	metabR=none; taxaR=none	model=enet | metabT=none | taxaT=clr | metabR=none | taxaR=none	stacked_pls	Test	R2	0.372568	NA	1	NA	NA
/endosome/work/PCDC/shared/IntegratedLearner_202412/A_Integrative_Pipeline_Code/A_Integrative_Pipeline_Scripts/results/performance_csv/Wang_urea/Wang_urea__model-enet__metabT-none__taxaT-clr__metabR-none__taxaR-none_run03.csv	Wang_urea__model-enet__metabT-none__taxaT-clr__metabR-none__taxaR-none_run03.csv	Wang_urea	3	enet	none	clr	full	none	clr	none	none	metabR=none; taxaR=none	model=enet | metabT=none | taxaT=clr | metabR=none | taxaR=none	stacked_pls	Test	MAE	6.86317	NA	1	NA	NA
/endosome/work/PCDC/shared/IntegratedLearner_202412/A_Integrative_Pipeline_Code/A_Integrative_Pipeline_Scripts/results/performance_csv/Wang_urea/Wang_urea__model-enet__metabT-none__taxaT-clr__metabR-none__taxaR-none_run03.csv	Wang_urea__model-enet__metabT-none__taxaT-clr__metabR-none__taxaR-none_run03.csv	Wang_urea	3	enet	none	clr	full	none	clr	none	none	metabR=none; taxaR=none	model=enet | metabT=none | taxaT=clr | metabR=none | taxaR=none	stacked_pls	Test	MAPE	73.2208	NA	1	NA	NA
/endosome/work/PCDC/shared/IntegratedLearner_202412/A_Integrative_Pipeline_Code/A_Integrative_Pipeline_Scripts/results/performance_csv/Wang_urea/Wang_urea__model-enet__metabT-none__taxaT-clr__metabR-none__taxaR-none_run03.csv	Wang_urea__model-enet__metabT-none__taxaT-clr__metabR-none__taxaR-none_run03.csv	Wang_urea	3	enet	none	clr	full	none	clr	none	none	metabR=none; taxaR=none	model=enet | metabT=none | taxaT=clr | metabR=none | taxaR=none	stacked_pls	Test	MEDIAN_ABS_ERROR	7.47946	NA	1	NA	NA
/endosome/work/PCDC/shared/IntegratedLearner_202412/A_Integrative_Pipeline_Code/A_Integrative_Pipeline_Scripts/results/performance_csv/Wang_urea/Wang_urea__model-enet__metabT-none__taxaT-clr__metabR-none__taxaR-none_run04.csv	Wang_urea__model-enet__metabT-none__taxaT-clr__metabR-none__taxaR-none_run04.csv	Wang_urea	4	enet	none	clr	full	none	clr	none	none	metabR=none; taxaR=none	model=enet | metabT=none | taxaT=clr | metabR=none | taxaR=none	metabolomics	Train	RMSE	8.73465	0.682582	15	8.35665	9.11266
/endosome/work/PCDC/shared/IntegratedLearner_202412/A_Integrative_Pipeline_Code/A_Integrative_Pipeline_Scripts/results/performance_csv/Wang_urea/Wang_urea__model-enet__metabT-none__taxaT-clr__metabR-none__taxaR-none_run04.csv	Wang_urea__model-enet__metabT-none__taxaT-clr__metabR-none__taxaR-none_run04.csv	Wang_urea	4	enet	none	clr	full	none	clr	none	none	metabR=none; taxaR=none	model=enet | metabT=none | taxaT=clr | metabR=none | taxaR=none	metabolomics	Train	R2	0.234379	0.122115	15	0.166755	0.302004
/endosome/work/PCDC/shared/IntegratedLearner_202412/A_Integrative_Pipeline_Code/A_Integrative_Pipeline_Scripts/results/performance_csv/Wang_urea/Wang_urea__model-enet__metabT-none__taxaT-clr__metabR-none__taxaR-none_run04.csv	Wang_urea__model-enet__metabT-none__taxaT-clr__metabR-none__taxaR-none_run04.csv	Wang_urea	4	enet	none	clr	full	none	clr	none	none	metabR=none; taxaR=none	model=enet | metabT=none | taxaT=clr | metabR=none | taxaR=none	metabolomics	Train	MAE	7.31811	0.489526	15	7.04702	7.5892
/endosome/work/PCDC/shared/IntegratedLearner_202412/A_Integrative_Pipeline_Code/A_Integrative_Pipeline_Scripts/results/performance_csv/Wang_urea/Wang_urea__model-enet__metabT-none__taxaT-clr__metabR-none__taxaR-none_run04.csv	Wang_urea__model-enet__metabT-none__taxaT-clr__metabR-none__taxaR-none_run04.csv	Wang_urea	4	enet	none	clr	full	none	clr	none	none	metabR=none; taxaR=none	model=enet | metabT=none | taxaT=clr | metabR=none | taxaR=none	metabolomics	Train	MAPE	78.2555	6.34373	15	74.7424	81.7685
/endosome/work/PCDC/shared/IntegratedLearner_202412/A_Integrative_Pipeline_Code/A_Integrative_Pipeline_Scripts/results/performance_csv/Wang_urea/Wang_urea__model-enet__metabT-none__taxaT-clr__metabR-none__taxaR-none_run04.csv	Wang_urea__model-enet__metabT-none__taxaT-clr__metabR-none__taxaR-none_run04.csv	Wang_urea	4	enet	none	clr	full	none	clr	none	none	metabR=none; taxaR=none	model=enet | metabT=none | taxaT=clr | metabR=none | taxaR=none	metabolomics	Train	MEDIAN_ABS_ERROR	6.77144	0.714214	15	6.37592	7.16696
/endosome/work/PCDC/shared/IntegratedLearner_202412/A_Integrative_Pipeline_Code/A_Integrative_Pipeline_Scripts/results/performance_csv/Wang_urea/Wang_urea__model-enet__metabT-none__taxaT-clr__metabR-none__taxaR-none_run04.csv	Wang_urea__model-enet__metabT-none__taxaT-clr__metabR-none__taxaR-none_run04.csv	Wang_urea	4	enet	none	clr	full	none	clr	none	none	metabR=none; taxaR=none	model=enet | metabT=none | taxaT=clr | metabR=none | taxaR=none	metabolomics	Test	RMSE	9.28196	NA	1	NA	NA
/endosome/work/PCDC/shared/IntegratedLearner_202412/A_Integrative_Pipeline_Code/A_Integrative_Pipeline_Scripts/results/performance_csv/Wang_urea/Wang_urea__model-enet__metabT-none__taxaT-clr__metabR-none__taxaR-none_run04.csv	Wang_urea__model-enet__metabT-none__taxaT-clr__metabR-none__taxaR-none_run04.csv	Wang_urea	4	enet	none	clr	full	none	clr	none	none	metabR=none; taxaR=none	model=enet | metabT=none | taxaT=clr | metabR=none | taxaR=none	metabolomics	Test	R2	0.195372	NA	1	NA	NA
/endosome/work/PCDC/shared/IntegratedLearner_202412/A_Integrative_Pipeline_Code/A_Integrative_Pipeline_Scripts/results/performance_csv/Wang_urea/Wang_urea__model-enet__metabT-none__taxaT-clr__metabR-none__taxaR-none_run04.csv	Wang_urea__model-enet__metabT-none__taxaT-clr__metabR-none__taxaR-none_run04.csv	Wang_urea	4	enet	none	clr	full	none	clr	none	none	metabR=none; taxaR=none	model=enet | metabT=none | taxaT=clr | metabR=none | taxaR=none	metabolomics	Test	MAE	7.82273	NA	1	NA	NA
/endosome/work/PCDC/shared/IntegratedLearner_202412/A_Integrative_Pipeline_Code/A_Integrative_Pipeline_Scripts/results/performance_csv/Wang_urea/Wang_urea__model-enet__metabT-none__taxaT-clr__metabR-none__taxaR-none_run04.csv	Wang_urea__model-enet__metabT-none__taxaT-clr__metabR-none__taxaR-none_run04.csv	Wang_urea	4	enet	none	clr	full	none	clr	none	none	metabR=none; taxaR=none	model=enet | metabT=none | taxaT=clr | metabR=none | taxaR=none	metabolomics	Test	MAPE	78.1524	NA	1	NA	NA
/endosome/work/PCDC/shared/IntegratedLearner_202412/A_Integrative_Pipeline_Code/A_Integrative_Pipeline_Scripts/results/performance_csv/Wang_urea/Wang_urea__model-enet__metabT-none__taxaT-clr__metabR-none__taxaR-none_run04.csv	Wang_urea__model-enet__metabT-none__taxaT-clr__metabR-none__taxaR-none_run04.csv	Wang_urea	4	enet	none	clr	full	none	clr	none	none	metabR=none; taxaR=none	model=enet | metabT=none | taxaT=clr | metabR=none | taxaR=none	metabolomics	Test	MEDIAN_ABS_ERROR	8.11716	NA	1	NA	NA
/endosome/work/PCDC/shared/IntegratedLearner_202412/A_Integrative_Pipeline_Code/A_Integrative_Pipeline_Scripts/results/performance_csv/Wang_urea/Wang_urea__model-enet__metabT-none__taxaT-clr__metabR-none__taxaR-none_run04.csv	Wang_urea__model-enet__metabT-none__taxaT-clr__metabR-none__taxaR-none_run04.csv	Wang_urea	4	enet	none	clr	full	none	clr	none	none	metabR=none; taxaR=none	model=enet | metabT=none | taxaT=clr | metabR=none | taxaR=none	mss	Train	RMSE	7.954	0.471192	15	7.69306	8.21493
/endosome/work/PCDC/shared/IntegratedLearner_202412/A_Integrative_Pipeline_Code/A_Integrative_Pipeline_Scripts/results/performance_csv/Wang_urea/Wang_urea__model-enet__metabT-none__taxaT-clr__metabR-none__taxaR-none_run04.csv	Wang_urea__model-enet__metabT-none__taxaT-clr__metabR-none__taxaR-none_run04.csv	Wang_urea	4	enet	none	clr	full	none	clr	none	none	metabR=none; taxaR=none	model=enet | metabT=none | taxaT=clr | metabR=none | taxaR=none	mss	Train	R2	0.366613	0.0677274	15	0.329107	0.40412
/endosome/work/PCDC/shared/IntegratedLearner_202412/A_Integrative_Pipeline_Code/A_Integrative_Pipeline_Scripts/results/performance_csv/Wang_urea/Wang_urea__model-enet__metabT-none__taxaT-clr__metabR-none__taxaR-none_run04.csv	Wang_urea__model-enet__metabT-none__taxaT-clr__metabR-none__taxaR-none_run04.csv	Wang_urea	4	enet	none	clr	full	none	clr	none	none	metabR=none; taxaR=none	model=enet | metabT=none | taxaT=clr | metabR=none | taxaR=none	mss	Train	MAE	6.56496	0.562699	15	6.25334	6.87657
/endosome/work/PCDC/shared/IntegratedLearner_202412/A_Integrative_Pipeline_Code/A_Integrative_Pipeline_Scripts/results/performance_csv/Wang_urea/Wang_urea__model-enet__metabT-none__taxaT-clr__metabR-none__taxaR-none_run04.csv	Wang_urea__model-enet__metabT-none__taxaT-clr__metabR-none__taxaR-none_run04.csv	Wang_urea	4	enet	none	clr	full	none	clr	none	none	metabR=none; taxaR=none	model=enet | metabT=none | taxaT=clr | metabR=none | taxaR=none	mss	Train	MAPE	64.0534	9.23763	15	58.9377	69.169
/endosome/work/PCDC/shared/IntegratedLearner_202412/A_Integrative_Pipeline_Code/A_Integrative_Pipeline_Scripts/results/performance_csv/Wang_urea/Wang_urea__model-enet__metabT-none__taxaT-clr__metabR-none__taxaR-none_run04.csv	Wang_urea__model-enet__metabT-none__taxaT-clr__metabR-none__taxaR-none_run04.csv	Wang_urea	4	enet	none	clr	full	none	clr	none	none	metabR=none; taxaR=none	model=enet | metabT=none | taxaT=clr | metabR=none | taxaR=none	mss	Train	MEDIAN_ABS_ERROR	5.72072	0.929142	15	5.20618	6.23526
/endosome/work/PCDC/shared/IntegratedLearner_202412/A_Integrative_Pipeline_Code/A_Integrative_Pipeline_Scripts/results/performance_csv/Wang_urea/Wang_urea__model-enet__metabT-none__taxaT-clr__metabR-none__taxaR-none_run04.csv	Wang_urea__model-enet__metabT-none__taxaT-clr__metabR-none__taxaR-none_run04.csv	Wang_urea	4	enet	none	clr	full	none	clr	none	none	metabR=none; taxaR=none	model=enet | metabT=none | taxaT=clr | metabR=none | taxaR=none	mss	Test	RMSE	8.56047	NA	1	NA	NA
/endosome/work/PCDC/shared/IntegratedLearner_202412/A_Integrative_Pipeline_Code/A_Integrative_Pipeline_Scripts/results/performance_csv/Wang_urea/Wang_urea__model-enet__metabT-none__taxaT-clr__metabR-none__taxaR-none_run04.csv	Wang_urea__model-enet__metabT-none__taxaT-clr__metabR-none__taxaR-none_run04.csv	Wang_urea	4	enet	none	clr	full	none	clr	none	none	metabR=none; taxaR=none	model=enet | metabT=none | taxaT=clr | metabR=none | taxaR=none	mss	Test	R2	0.315599	NA	1	NA	NA
/endosome/work/PCDC/shared/IntegratedLearner_202412/A_Integrative_Pipeline_Code/A_Integrative_Pipeline_Scripts/results/performance_csv/Wang_urea/Wang_urea__model-enet__metabT-none__taxaT-clr__metabR-none__taxaR-none_run04.csv	Wang_urea__model-enet__metabT-none__taxaT-clr__metabR-none__taxaR-none_run04.csv	Wang_urea	4	enet	none	clr	full	none	clr	none	none	metabR=none; taxaR=none	model=enet | metabT=none | taxaT=clr | metabR=none | taxaR=none	mss	Test	MAE	6.94699	NA	1	NA	NA
/endosome/work/PCDC/shared/IntegratedLearner_202412/A_Integrative_Pipeline_Code/A_Integrative_Pipeline_Scripts/results/performance_csv/Wang_urea/Wang_urea__model-enet__metabT-none__taxaT-clr__metabR-none__taxaR-none_run04.csv	Wang_urea__model-enet__metabT-none__taxaT-clr__metabR-none__taxaR-none_run04.csv	Wang_urea	4	enet	none	clr	full	none	clr	none	none	metabR=none; taxaR=none	model=enet | metabT=none | taxaT=clr | metabR=none | taxaR=none	mss	Test	MAPE	67.3915	NA	1	NA	NA
/endosome/work/PCDC/shared/IntegratedLearner_202412/A_Integrative_Pipeline_Code/A_Integrative_Pipeline_Scripts/results/performance_csv/Wang_urea/Wang_urea__model-enet__metabT-none__taxaT-clr__metabR-none__taxaR-none_run04.csv	Wang_urea__model-enet__metabT-none__taxaT-clr__metabR-none__taxaR-none_run04.csv	Wang_urea	4	enet	none	clr	full	none	clr	none	none	metabR=none; taxaR=none	model=enet | metabT=none | taxaT=clr | metabR=none | taxaR=none	mss	Test	MEDIAN_ABS_ERROR	6.15088	NA	1	NA	NA
/endosome/work/PCDC/shared/IntegratedLearner_202412/A_Integrative_Pipeline_Code/A_Integrative_Pipeline_Scripts/results/performance_csv/Wang_urea/Wang_urea__model-enet__metabT-none__taxaT-clr__metabR-none__taxaR-none_run04.csv	Wang_urea__model-enet__metabT-none__taxaT-clr__metabR-none__taxaR-none_run04.csv	Wang_urea	4	enet	none	clr	full	none	clr	none	none	metabR=none; taxaR=none	model=enet | metabT=none | taxaT=clr | metabR=none | taxaR=none	concat_none	Train	RMSE	7.96511	0.418501	15	7.73335	8.19687
/endosome/work/PCDC/shared/IntegratedLearner_202412/A_Integrative_Pipeline_Code/A_Integrative_Pipeline_Scripts/results/performance_csv/Wang_urea/Wang_urea__model-enet__metabT-none__taxaT-clr__metabR-none__taxaR-none_run04.csv	Wang_urea__model-enet__metabT-none__taxaT-clr__metabR-none__taxaR-none_run04.csv	Wang_urea	4	enet	none	clr	full	none	clr	none	none	metabR=none; taxaR=none	model=enet | metabT=none | taxaT=clr | metabR=none | taxaR=none	concat_none	Train	R2	0.362483	0.0865922	15	0.31453	0.410436
/endosome/work/PCDC/shared/IntegratedLearner_202412/A_Integrative_Pipeline_Code/A_Integrative_Pipeline_Scripts/results/performance_csv/Wang_urea/Wang_urea__model-enet__metabT-none__taxaT-clr__metabR-none__taxaR-none_run04.csv	Wang_urea__model-enet__metabT-none__taxaT-clr__metabR-none__taxaR-none_run04.csv	Wang_urea	4	enet	none	clr	full	none	clr	none	none	metabR=none; taxaR=none	model=enet | metabT=none | taxaT=clr | metabR=none | taxaR=none	concat_none	Train	MAE	6.58506	0.47414	15	6.32249	6.84763
/endosome/work/PCDC/shared/IntegratedLearner_202412/A_Integrative_Pipeline_Code/A_Integrative_Pipeline_Scripts/results/performance_csv/Wang_urea/Wang_urea__model-enet__metabT-none__taxaT-clr__metabR-none__taxaR-none_run04.csv	Wang_urea__model-enet__metabT-none__taxaT-clr__metabR-none__taxaR-none_run04.csv	Wang_urea	4	enet	none	clr	full	none	clr	none	none	metabR=none; taxaR=none	model=enet | metabT=none | taxaT=clr | metabR=none | taxaR=none	concat_none	Train	MAPE	63.9006	7.92192	15	59.5135	68.2876
/endosome/work/PCDC/shared/IntegratedLearner_202412/A_Integrative_Pipeline_Code/A_Integrative_Pipeline_Scripts/results/performance_csv/Wang_urea/Wang_urea__model-enet__metabT-none__taxaT-clr__metabR-none__taxaR-none_run04.csv	Wang_urea__model-enet__metabT-none__taxaT-clr__metabR-none__taxaR-none_run04.csv	Wang_urea	4	enet	none	clr	full	none	clr	none	none	metabR=none; taxaR=none	model=enet | metabT=none | taxaT=clr | metabR=none | taxaR=none	concat_none	Train	MEDIAN_ABS_ERROR	5.7	0.91956	15	5.19076	6.20923
/endosome/work/PCDC/shared/IntegratedLearner_202412/A_Integrative_Pipeline_Code/A_Integrative_Pipeline_Scripts/results/performance_csv/Wang_urea/Wang_urea__model-enet__metabT-none__taxaT-clr__metabR-none__taxaR-none_run04.csv	Wang_urea__model-enet__metabT-none__taxaT-clr__metabR-none__taxaR-none_run04.csv	Wang_urea	4	enet	none	clr	full	none	clr	none	none	metabR=none; taxaR=none	model=enet | metabT=none | taxaT=clr | metabR=none | taxaR=none	concat_none	Test	RMSE	8.40883	NA	1	NA	NA
