## Additional File 2 for "Trends in Machine Learning and Feature Selection Stability for Human Gut Microbiome (Shotgun Metagenomics) and Metabolomics Matched Datasets" (part 167 of 575)

### Sheet: Wang_Urea_Performance (continued)
Wang Urea Performance Output
/endosome/work/PCDC/shared/IntegratedLearner_202412/A_Integrative_Pipeline_Code/A_Integrative_Pipeline_Scripts/results/performance_csv/Wang_urea/Wang_urea__model-enet__metabT-none__taxaT-clr__metabR-none__taxaR-none_run04.csv	Wang_urea__model-enet__metabT-none__taxaT-clr__metabR-none__taxaR-none_run04.csv	Wang_urea	4	enet	none	clr	full	none	clr	none	none	metabR=none; taxaR=none	model=enet | metabT=none | taxaT=clr | metabR=none | taxaR=none	concat_none	Test	R2	0.339631	NA	1	NA	NA
/endosome/work/PCDC/shared/IntegratedLearner_202412/A_Integrative_Pipeline_Code/A_Integrative_Pipeline_Scripts/results/performance_csv/Wang_urea/Wang_urea__model-enet__metabT-none__taxaT-clr__metabR-none__taxaR-none_run04.csv	Wang_urea__model-enet__metabT-none__taxaT-clr__metabR-none__taxaR-none_run04.csv	Wang_urea	4	enet	none	clr	full	none	clr	none	none	metabR=none; taxaR=none	model=enet | metabT=none | taxaT=clr | metabR=none | taxaR=none	concat_none	Test	MAE	6.82811	NA	1	NA	NA
/endosome/work/PCDC/shared/IntegratedLearner_202412/A_Integrative_Pipeline_Code/A_Integrative_Pipeline_Scripts/results/performance_csv/Wang_urea/Wang_urea__model-enet__metabT-none__taxaT-clr__metabR-none__taxaR-none_run04.csv	Wang_urea__model-enet__metabT-none__taxaT-clr__metabR-none__taxaR-none_run04.csv	Wang_urea	4	enet	none	clr	full	none	clr	none	none	metabR=none; taxaR=none	model=enet | metabT=none | taxaT=clr | metabR=none | taxaR=none	concat_none	Test	MAPE	65.316	NA	1	NA	NA
/endosome/work/PCDC/shared/IntegratedLearner_202412/A_Integrative_Pipeline_Code/A_Integrative_Pipeline_Scripts/results/performance_csv/Wang_urea/Wang_urea__model-enet__metabT-none__taxaT-clr__metabR-none__taxaR-none_run04.csv	Wang_urea__model-enet__metabT-none__taxaT-clr__metabR-none__taxaR-none_run04.csv	Wang_urea	4	enet	none	clr	full	none	clr	none	none	metabR=none; taxaR=none	model=enet | metabT=none | taxaT=clr | metabR=none | taxaR=none	concat_none	Test	MEDIAN_ABS_ERROR	5.85626	NA	1	NA	NA
/endosome/work/PCDC/shared/IntegratedLearner_202412/A_Integrative_Pipeline_Code/A_Integrative_Pipeline_Scripts/results/performance_csv/Wang_urea/Wang_urea__model-enet__metabT-none__taxaT-clr__metabR-none__taxaR-none_run04.csv	Wang_urea__model-enet__metabT-none__taxaT-clr__metabR-none__taxaR-none_run04.csv	Wang_urea	4	enet	none	clr	full	none	clr	none	none	metabR=none; taxaR=none	model=enet | metabT=none | taxaT=clr | metabR=none | taxaR=none	concat_scaling	Train	RMSE	7.93784	0.57956	15	7.61689	8.25879
/endosome/work/PCDC/shared/IntegratedLearner_202412/A_Integrative_Pipeline_Code/A_Integrative_Pipeline_Scripts/results/performance_csv/Wang_urea/Wang_urea__model-enet__metabT-none__taxaT-clr__metabR-none__taxaR-none_run04.csv	Wang_urea__model-enet__metabT-none__taxaT-clr__metabR-none__taxaR-none_run04.csv	Wang_urea	4	enet	none	clr	full	none	clr	none	none	metabR=none; taxaR=none	model=enet | metabT=none | taxaT=clr | metabR=none | taxaR=none	concat_scaling	Train	R2	0.368094	0.0869543	15	0.31994	0.416247
/endosome/work/PCDC/shared/IntegratedLearner_202412/A_Integrative_Pipeline_Code/A_Integrative_Pipeline_Scripts/results/performance_csv/Wang_urea/Wang_urea__model-enet__metabT-none__taxaT-clr__metabR-none__taxaR-none_run04.csv	Wang_urea__model-enet__metabT-none__taxaT-clr__metabR-none__taxaR-none_run04.csv	Wang_urea	4	enet	none	clr	full	none	clr	none	none	metabR=none; taxaR=none	model=enet | metabT=none | taxaT=clr | metabR=none | taxaR=none	concat_scaling	Train	MAE	6.54366	0.599047	15	6.21192	6.8754
/endosome/work/PCDC/shared/IntegratedLearner_202412/A_Integrative_Pipeline_Code/A_Integrative_Pipeline_Scripts/results/performance_csv/Wang_urea/Wang_urea__model-enet__metabT-none__taxaT-clr__metabR-none__taxaR-none_run04.csv	Wang_urea__model-enet__metabT-none__taxaT-clr__metabR-none__taxaR-none_run04.csv	Wang_urea	4	enet	none	clr	full	none	clr	none	none	metabR=none; taxaR=none	model=enet | metabT=none | taxaT=clr | metabR=none | taxaR=none	concat_scaling	Train	MAPE	63.6731	7.88909	15	59.3042	68.0419
/endosome/work/PCDC/shared/IntegratedLearner_202412/A_Integrative_Pipeline_Code/A_Integrative_Pipeline_Scripts/results/performance_csv/Wang_urea/Wang_urea__model-enet__metabT-none__taxaT-clr__metabR-none__taxaR-none_run04.csv	Wang_urea__model-enet__metabT-none__taxaT-clr__metabR-none__taxaR-none_run04.csv	Wang_urea	4	enet	none	clr	full	none	clr	none	none	metabR=none; taxaR=none	model=enet | metabT=none | taxaT=clr | metabR=none | taxaR=none	concat_scaling	Train	MEDIAN_ABS_ERROR	5.51432	0.981553	15	4.97075	6.05788
/endosome/work/PCDC/shared/IntegratedLearner_202412/A_Integrative_Pipeline_Code/A_Integrative_Pipeline_Scripts/results/performance_csv/Wang_urea/Wang_urea__model-enet__metabT-none__taxaT-clr__metabR-none__taxaR-none_run04.csv	Wang_urea__model-enet__metabT-none__taxaT-clr__metabR-none__taxaR-none_run04.csv	Wang_urea	4	enet	none	clr	full	none	clr	none	none	metabR=none; taxaR=none	model=enet | metabT=none | taxaT=clr | metabR=none | taxaR=none	concat_scaling	Test	RMSE	8.40883	NA	1	NA	NA
/endosome/work/PCDC/shared/IntegratedLearner_202412/A_Integrative_Pipeline_Code/A_Integrative_Pipeline_Scripts/results/performance_csv/Wang_urea/Wang_urea__model-enet__metabT-none__taxaT-clr__metabR-none__taxaR-none_run04.csv	Wang_urea__model-enet__metabT-none__taxaT-clr__metabR-none__taxaR-none_run04.csv	Wang_urea	4	enet	none	clr	full	none	clr	none	none	metabR=none; taxaR=none	model=enet | metabT=none | taxaT=clr | metabR=none | taxaR=none	concat_scaling	Test	R2	0.339631	NA	1	NA	NA
/endosome/work/PCDC/shared/IntegratedLearner_202412/A_Integrative_Pipeline_Code/A_Integrative_Pipeline_Scripts/results/performance_csv/Wang_urea/Wang_urea__model-enet__metabT-none__taxaT-clr__metabR-none__taxaR-none_run04.csv	Wang_urea__model-enet__metabT-none__taxaT-clr__metabR-none__taxaR-none_run04.csv	Wang_urea	4	enet	none	clr	full	none	clr	none	none	metabR=none; taxaR=none	model=enet | metabT=none | taxaT=clr | metabR=none | taxaR=none	concat_scaling	Test	MAE	6.82811	NA	1	NA	NA
/endosome/work/PCDC/shared/IntegratedLearner_202412/A_Integrative_Pipeline_Code/A_Integrative_Pipeline_Scripts/results/performance_csv/Wang_urea/Wang_urea__model-enet__metabT-none__taxaT-clr__metabR-none__taxaR-none_run04.csv	Wang_urea__model-enet__metabT-none__taxaT-clr__metabR-none__taxaR-none_run04.csv	Wang_urea	4	enet	none	clr	full	none	clr	none	none	metabR=none; taxaR=none	model=enet | metabT=none | taxaT=clr | metabR=none | taxaR=none	concat_scaling	Test	MAPE	65.316	NA	1	NA	NA
/endosome/work/PCDC/shared/IntegratedLearner_202412/A_Integrative_Pipeline_Code/A_Integrative_Pipeline_Scripts/results/performance_csv/Wang_urea/Wang_urea__model-enet__metabT-none__taxaT-clr__metabR-none__taxaR-none_run04.csv	Wang_urea__model-enet__metabT-none__taxaT-clr__metabR-none__taxaR-none_run04.csv	Wang_urea	4	enet	none	clr	full	none	clr	none	none	metabR=none; taxaR=none	model=enet | metabT=none | taxaT=clr | metabR=none | taxaR=none	concat_scaling	Test	MEDIAN_ABS_ERROR	5.85626	NA	1	NA	NA
/endosome/work/PCDC/shared/IntegratedLearner_202412/A_Integrative_Pipeline_Code/A_Integrative_Pipeline_Scripts/results/performance_csv/Wang_urea/Wang_urea__model-enet__metabT-none__taxaT-clr__metabR-none__taxaR-none_run04.csv	Wang_urea__model-enet__metabT-none__taxaT-clr__metabR-none__taxaR-none_run04.csv	Wang_urea	4	enet	none	clr	full	none	clr	none	none	metabR=none; taxaR=none	model=enet | metabT=none | taxaT=clr | metabR=none | taxaR=none	concat_scaling_weights	Train	RMSE	7.86667	0.527049	15	7.5748	8.15854
/endosome/work/PCDC/shared/IntegratedLearner_202412/A_Integrative_Pipeline_Code/A_Integrative_Pipeline_Scripts/results/performance_csv/Wang_urea/Wang_urea__model-enet__metabT-none__taxaT-clr__metabR-none__taxaR-none_run04.csv	Wang_urea__model-enet__metabT-none__taxaT-clr__metabR-none__taxaR-none_run04.csv	Wang_urea	4	enet	none	clr	full	none	clr	none	none	metabR=none; taxaR=none	model=enet | metabT=none | taxaT=clr | metabR=none | taxaR=none	concat_scaling_weights	Train	R2	0.380911	0.0663615	15	0.344161	0.417661
/endosome/work/PCDC/shared/IntegratedLearner_202412/A_Integrative_Pipeline_Code/A_Integrative_Pipeline_Scripts/results/performance_csv/Wang_urea/Wang_urea__model-enet__metabT-none__taxaT-clr__metabR-none__taxaR-none_run04.csv	Wang_urea__model-enet__metabT-none__taxaT-clr__metabR-none__taxaR-none_run04.csv	Wang_urea	4	enet	none	clr	full	none	clr	none	none	metabR=none; taxaR=none	model=enet | metabT=none | taxaT=clr | metabR=none | taxaR=none	concat_scaling_weights	Train	MAE	6.50131	0.576255	15	6.18219	6.82042
/endosome/work/PCDC/shared/IntegratedLearner_202412/A_Integrative_Pipeline_Code/A_Integrative_Pipeline_Scripts/results/performance_csv/Wang_urea/Wang_urea__model-enet__metabT-none__taxaT-clr__metabR-none__taxaR-none_run04.csv	Wang_urea__model-enet__metabT-none__taxaT-clr__metabR-none__taxaR-none_run04.csv	Wang_urea	4	enet	none	clr	full	none	clr	none	none	metabR=none; taxaR=none	model=enet | metabT=none | taxaT=clr | metabR=none | taxaR=none	concat_scaling_weights	Train	MAPE	62.8445	8.46278	15	58.158	67.531
/endosome/work/PCDC/shared/IntegratedLearner_202412/A_Integrative_Pipeline_Code/A_Integrative_Pipeline_Scripts/results/performance_csv/Wang_urea/Wang_urea__model-enet__metabT-none__taxaT-clr__metabR-none__taxaR-none_run04.csv	Wang_urea__model-enet__metabT-none__taxaT-clr__metabR-none__taxaR-none_run04.csv	Wang_urea	4	enet	none	clr	full	none	clr	none	none	metabR=none; taxaR=none	model=enet | metabT=none | taxaT=clr | metabR=none | taxaR=none	concat_scaling_weights	Train	MEDIAN_ABS_ERROR	5.6364	0.941142	15	5.11522	6.15759
/endosome/work/PCDC/shared/IntegratedLearner_202412/A_Integrative_Pipeline_Code/A_Integrative_Pipeline_Scripts/results/performance_csv/Wang_urea/Wang_urea__model-enet__metabT-none__taxaT-clr__metabR-none__taxaR-none_run04.csv	Wang_urea__model-enet__metabT-none__taxaT-clr__metabR-none__taxaR-none_run04.csv	Wang_urea	4	enet	none	clr	full	none	clr	none	none	metabR=none; taxaR=none	model=enet | metabT=none | taxaT=clr | metabR=none | taxaR=none	concat_scaling_weights	Test	RMSE	8.40883	NA	1	NA	NA
/endosome/work/PCDC/shared/IntegratedLearner_202412/A_Integrative_Pipeline_Code/A_Integrative_Pipeline_Scripts/results/performance_csv/Wang_urea/Wang_urea__model-enet__metabT-none__taxaT-clr__metabR-none__taxaR-none_run04.csv	Wang_urea__model-enet__metabT-none__taxaT-clr__metabR-none__taxaR-none_run04.csv	Wang_urea	4	enet	none	clr	full	none	clr	none	none	metabR=none; taxaR=none	model=enet | metabT=none | taxaT=clr | metabR=none | taxaR=none	concat_scaling_weights	Test	R2	0.339631	NA	1	NA	NA
/endosome/work/PCDC/shared/IntegratedLearner_202412/A_Integrative_Pipeline_Code/A_Integrative_Pipeline_Scripts/results/performance_csv/Wang_urea/Wang_urea__model-enet__metabT-none__taxaT-clr__metabR-none__taxaR-none_run04.csv	Wang_urea__model-enet__metabT-none__taxaT-clr__metabR-none__taxaR-none_run04.csv	Wang_urea	4	enet	none	clr	full	none	clr	none	none	metabR=none; taxaR=none	model=enet | metabT=none | taxaT=clr | metabR=none | taxaR=none	concat_scaling_weights	Test	MAE	6.82811	NA	1	NA	NA
/endosome/work/PCDC/shared/IntegratedLearner_202412/A_Integrative_Pipeline_Code/A_Integrative_Pipeline_Scripts/results/performance_csv/Wang_urea/Wang_urea__model-enet__metabT-none__taxaT-clr__metabR-none__taxaR-none_run04.csv	Wang_urea__model-enet__metabT-none__taxaT-clr__metabR-none__taxaR-none_run04.csv	Wang_urea	4	enet	none	clr	full	none	clr	none	none	metabR=none; taxaR=none	model=enet | metabT=none | taxaT=clr | metabR=none | taxaR=none	concat_scaling_weights	Test	MAPE	65.316	NA	1	NA	NA
/endosome/work/PCDC/shared/IntegratedLearner_202412/A_Integrative_Pipeline_Code/A_Integrative_Pipeline_Scripts/results/performance_csv/Wang_urea/Wang_urea__model-enet__metabT-none__taxaT-clr__metabR-none__taxaR-none_run04.csv	Wang_urea__model-enet__metabT-none__taxaT-clr__metabR-none__taxaR-none_run04.csv	Wang_urea	4	enet	none	clr	full	none	clr	none	none	metabR=none; taxaR=none	model=enet | metabT=none | taxaT=clr | metabR=none | taxaR=none	concat_scaling_weights	Test	MEDIAN_ABS_ERROR	5.85626	NA	1	NA	NA
/endosome/work/PCDC/shared/IntegratedLearner_202412/A_Integrative_Pipeline_Code/A_Integrative_Pipeline_Scripts/results/performance_csv/Wang_urea/Wang_urea__model-enet__metabT-none__taxaT-clr__metabR-none__taxaR-none_run04.csv	Wang_urea__model-enet__metabT-none__taxaT-clr__metabR-none__taxaR-none_run04.csv	Wang_urea	4	enet	none	clr	full	none	clr	none	none	metabR=none; taxaR=none	model=enet | metabT=none | taxaT=clr | metabR=none | taxaR=none	stacked_average	Train	RMSE	NA	NA	0	NA	NA
/endosome/work/PCDC/shared/IntegratedLearner_202412/A_Integrative_Pipeline_Code/A_Integrative_Pipeline_Scripts/results/performance_csv/Wang_urea/Wang_urea__model-enet__metabT-none__taxaT-clr__metabR-none__taxaR-none_run04.csv	Wang_urea__model-enet__metabT-none__taxaT-clr__metabR-none__taxaR-none_run04.csv	Wang_urea	4	enet	none	clr	full	none	clr	none	none	metabR=none; taxaR=none	model=enet | metabT=none | taxaT=clr | metabR=none | taxaR=none	stacked_average	Train	R2	NA	NA	0	NA	NA
/endosome/work/PCDC/shared/IntegratedLearner_202412/A_Integrative_Pipeline_Code/A_Integrative_Pipeline_Scripts/results/performance_csv/Wang_urea/Wang_urea__model-enet__metabT-none__taxaT-clr__metabR-none__taxaR-none_run04.csv	Wang_urea__model-enet__metabT-none__taxaT-clr__metabR-none__taxaR-none_run04.csv	Wang_urea	4	enet	none	clr	full	none	clr	none	none	metabR=none; taxaR=none	model=enet | metabT=none | taxaT=clr | metabR=none | taxaR=none	stacked_average	Train	MAE	NA	NA	0	NA	NA
/endosome/work/PCDC/shared/IntegratedLearner_202412/A_Integrative_Pipeline_Code/A_Integrative_Pipeline_Scripts/results/performance_csv/Wang_urea/Wang_urea__model-enet__metabT-none__taxaT-clr__metabR-none__taxaR-none_run04.csv	Wang_urea__model-enet__metabT-none__taxaT-clr__metabR-none__taxaR-none_run04.csv	Wang_urea	4	enet	none	clr	full	none	clr	none	none	metabR=none; taxaR=none	model=enet | metabT=none | taxaT=clr | metabR=none | taxaR=none	stacked_average	Train	MAPE	NA	NA	0	NA	NA
/endosome/work/PCDC/shared/IntegratedLearner_202412/A_Integrative_Pipeline_Code/A_Integrative_Pipeline_Scripts/results/performance_csv/Wang_urea/Wang_urea__model-enet__metabT-none__taxaT-clr__metabR-none__taxaR-none_run04.csv	Wang_urea__model-enet__metabT-none__taxaT-clr__metabR-none__taxaR-none_run04.csv	Wang_urea	4	enet	none	clr	full	none	clr	none	none	metabR=none; taxaR=none	model=enet | metabT=none | taxaT=clr | metabR=none | taxaR=none	stacked_average	Train	MEDIAN_ABS_ERROR	NA	NA	0	NA	NA
/endosome/work/PCDC/shared/IntegratedLearner_202412/A_Integrative_Pipeline_Code/A_Integrative_Pipeline_Scripts/results/performance_csv/Wang_urea/Wang_urea__model-enet__metabT-none__taxaT-clr__metabR-none__taxaR-none_run04.csv	Wang_urea__model-enet__metabT-none__taxaT-clr__metabR-none__taxaR-none_run04.csv	Wang_urea	4	enet	none	clr	full	none	clr	none	none	metabR=none; taxaR=none	model=enet | metabT=none | taxaT=clr | metabR=none | taxaR=none	stacked_average	Test	RMSE	8.34967	NA	1	NA	NA
/endosome/work/PCDC/shared/IntegratedLearner_202412/A_Integrative_Pipeline_Code/A_Integrative_Pipeline_Scripts/results/performance_csv/Wang_urea/Wang_urea__model-enet__metabT-none__taxaT-clr__metabR-none__taxaR-none_run04.csv	Wang_urea__model-enet__metabT-none__taxaT-clr__metabR-none__taxaR-none_run04.csv	Wang_urea	4	enet	none	clr	full	none	clr	none	none	metabR=none; taxaR=none	model=enet | metabT=none | taxaT=clr | metabR=none | taxaR=none	stacked_average	Test	R2	0.34889	NA	1	NA	NA
/endosome/work/PCDC/shared/IntegratedLearner_202412/A_Integrative_Pipeline_Code/A_Integrative_Pipeline_Scripts/results/performance_csv/Wang_urea/Wang_urea__model-enet__metabT-none__taxaT-clr__metabR-none__taxaR-none_run04.csv	Wang_urea__model-enet__metabT-none__taxaT-clr__metabR-none__taxaR-none_run04.csv	Wang_urea	4	enet	none	clr	full	none	clr	none	none	metabR=none; taxaR=none	model=enet | metabT=none | taxaT=clr | metabR=none | taxaR=none	stacked_average	Test	MAE	7.02568	NA	1	NA	NA
/endosome/work/PCDC/shared/IntegratedLearner_202412/A_Integrative_Pipeline_Code/A_Integrative_Pipeline_Scripts/results/performance_csv/Wang_urea/Wang_urea__model-enet__metabT-none__taxaT-clr__metabR-none__taxaR-none_run04.csv	Wang_urea__model-enet__metabT-none__taxaT-clr__metabR-none__taxaR-none_run04.csv	Wang_urea	4	enet	none	clr	full	none	clr	none	none	metabR=none; taxaR=none	model=enet | metabT=none | taxaT=clr | metabR=none | taxaR=none	stacked_average	Test	MAPE	69.2495	NA	1	NA	NA
/endosome/work/PCDC/shared/IntegratedLearner_202412/A_Integrative_Pipeline_Code/A_Integrative_Pipeline_Scripts/results/performance_csv/Wang_urea/Wang_urea__model-enet__metabT-none__taxaT-clr__metabR-none__taxaR-none_run04.csv	Wang_urea__model-enet__metabT-none__taxaT-clr__metabR-none__taxaR-none_run04.csv	Wang_urea	4	enet	none	clr	full	none	clr	none	none	metabR=none; taxaR=none	model=enet | metabT=none | taxaT=clr | metabR=none | taxaR=none	stacked_average	Test	MEDIAN_ABS_ERROR	6.06761	NA	1	NA	NA
/endosome/work/PCDC/shared/IntegratedLearner_202412/A_Integrative_Pipeline_Code/A_Integrative_Pipeline_Scripts/results/performance_csv/Wang_urea/Wang_urea__model-enet__metabT-none__taxaT-clr__metabR-none__taxaR-none_run04.csv	Wang_urea__model-enet__metabT-none__taxaT-clr__metabR-none__taxaR-none_run04.csv	Wang_urea	4	enet	none	clr	full	none	clr	none	none	metabR=none; taxaR=none	model=enet | metabT=none | taxaT=clr | metabR=none | taxaR=none	stacked_nnls	Train	RMSE	NA	NA	0	NA	NA
/endosome/work/PCDC/shared/IntegratedLearner_202412/A_Integrative_Pipeline_Code/A_Integrative_Pipeline_Scripts/results/performance_csv/Wang_urea/Wang_urea__model-enet__metabT-none__taxaT-clr__metabR-none__taxaR-none_run04.csv	Wang_urea__model-enet__metabT-none__taxaT-clr__metabR-none__taxaR-none_run04.csv	Wang_urea	4	enet	none	clr	full	none	clr	none	none	metabR=none; taxaR=none	model=enet | metabT=none | taxaT=clr | metabR=none | taxaR=none	stacked_nnls	Train	R2	NA	NA	0	NA	NA
/endosome/work/PCDC/shared/IntegratedLearner_202412/A_Integrative_Pipeline_Code/A_Integrative_Pipeline_Scripts/results/performance_csv/Wang_urea/Wang_urea__model-enet__metabT-none__taxaT-clr__metabR-none__taxaR-none_run04.csv	Wang_urea__model-enet__metabT-none__taxaT-clr__metabR-none__taxaR-none_run04.csv	Wang_urea	4	enet	none	clr	full	none	clr	none	none	metabR=none; taxaR=none	model=enet | metabT=none | taxaT=clr | metabR=none | taxaR=none	stacked_nnls	Train	MAE	NA	NA	0	NA	NA
/endosome/work/PCDC/shared/IntegratedLearner_202412/A_Integrative_Pipeline_Code/A_Integrative_Pipeline_Scripts/results/performance_csv/Wang_urea/Wang_urea__model-enet__metabT-none__taxaT-clr__metabR-none__taxaR-none_run04.csv	Wang_urea__model-enet__metabT-none__taxaT-clr__metabR-none__taxaR-none_run04.csv	Wang_urea	4	enet	none	clr	full	none	clr	none	none	metabR=none; taxaR=none	model=enet | metabT=none | taxaT=clr | metabR=none | taxaR=none	stacked_nnls	Train	MAPE	NA	NA	0	NA	NA
/endosome/work/PCDC/shared/IntegratedLearner_202412/A_Integrative_Pipeline_Code/A_Integrative_Pipeline_Scripts/results/performance_csv/Wang_urea/Wang_urea__model-enet__metabT-none__taxaT-clr__metabR-none__taxaR-none_run04.csv	Wang_urea__model-enet__metabT-none__taxaT-clr__metabR-none__taxaR-none_run04.csv	Wang_urea	4	enet	none	clr	full	none	clr	none	none	metabR=none; taxaR=none	model=enet | metabT=none | taxaT=clr | metabR=none | taxaR=none	stacked_nnls	Train	MEDIAN_ABS_ERROR	NA	NA	0	NA	NA
/endosome/work/PCDC/shared/IntegratedLearner_202412/A_Integrative_Pipeline_Code/A_Integrative_Pipeline_Scripts/results/performance_csv/Wang_urea/Wang_urea__model-enet__metabT-none__taxaT-clr__metabR-none__taxaR-none_run04.csv	Wang_urea__model-enet__metabT-none__taxaT-clr__metabR-none__taxaR-none_run04.csv	Wang_urea	4	enet	none	clr	full	none	clr	none	none	metabR=none; taxaR=none	model=enet | metabT=none | taxaT=clr | metabR=none | taxaR=none	stacked_nnls	Test	RMSE	8.26899	NA	1	NA	NA
/endosome/work/PCDC/shared/IntegratedLearner_202412/A_Integrative_Pipeline_Code/A_Integrative_Pipeline_Scripts/results/performance_csv/Wang_urea/Wang_urea__model-enet__metabT-none__taxaT-clr__metabR-none__taxaR-none_run04.csv	Wang_urea__model-enet__metabT-none__taxaT-clr__metabR-none__taxaR-none_run04.csv	Wang_urea	4	enet	none	clr	full	none	clr	none	none	metabR=none; taxaR=none	model=enet | metabT=none | taxaT=clr | metabR=none | taxaR=none	stacked_nnls	Test	R2	0.361412	NA	1	NA	NA
/endosome/work/PCDC/shared/IntegratedLearner_202412/A_Integrative_Pipeline_Code/A_Integrative_Pipeline_Scripts/results/performance_csv/Wang_urea/Wang_urea__model-enet__metabT-none__taxaT-clr__metabR-none__taxaR-none_run04.csv	Wang_urea__model-enet__metabT-none__taxaT-clr__metabR-none__taxaR-none_run04.csv	Wang_urea	4	enet	none	clr	full	none	clr	none	none	metabR=none; taxaR=none	model=enet | metabT=none | taxaT=clr | metabR=none | taxaR=none	stacked_nnls	Test	MAE	6.78275	NA	1	NA	NA
/endosome/work/PCDC/shared/IntegratedLearner_202412/A_Integrative_Pipeline_Code/A_Integrative_Pipeline_Scripts/results/performance_csv/Wang_urea/Wang_urea__model-enet__metabT-none__taxaT-clr__metabR-none__taxaR-none_run04.csv	Wang_urea__model-enet__metabT-none__taxaT-clr__metabR-none__taxaR-none_run04.csv	Wang_urea	4	enet	none	clr	full	none	clr	none	none	metabR=none; taxaR=none	model=enet | metabT=none | taxaT=clr | metabR=none | taxaR=none	stacked_nnls	Test	MAPE	67.7095	NA	1	NA	NA
/endosome/work/PCDC/shared/IntegratedLearner_202412/A_Integrative_Pipeline_Code/A_Integrative_Pipeline_Scripts/results/performance_csv/Wang_urea/Wang_urea__model-enet__metabT-none__taxaT-clr__metabR-none__taxaR-none_run04.csv	Wang_urea__model-enet__metabT-none__taxaT-clr__metabR-none__taxaR-none_run04.csv	Wang_urea	4	enet	none	clr	full	none	clr	none	none	metabR=none; taxaR=none	model=enet | metabT=none | taxaT=clr | metabR=none | taxaR=none	stacked_nnls	Test	MEDIAN_ABS_ERROR	5.52814	NA	1	NA	NA
/endosome/work/PCDC/shared/IntegratedLearner_202412/A_Integrative_Pipeline_Code/A_Integrative_Pipeline_Scripts/results/performance_csv/Wang_urea/Wang_urea__model-enet__metabT-none__taxaT-clr__metabR-none__taxaR-none_run04.csv	Wang_urea__model-enet__metabT-none__taxaT-clr__metabR-none__taxaR-none_run04.csv	Wang_urea	4	enet	none	clr	full	none	clr	none	none	metabR=none; taxaR=none	model=enet | metabT=none | taxaT=clr | metabR=none | taxaR=none	stacked_sparse	Train	RMSE	NA	NA	0	NA	NA
/endosome/work/PCDC/shared/IntegratedLearner_202412/A_Integrative_Pipeline_Code/A_Integrative_Pipeline_Scripts/results/performance_csv/Wang_urea/Wang_urea__model-enet__metabT-none__taxaT-clr__metabR-none__taxaR-none_run04.csv	Wang_urea__model-enet__metabT-none__taxaT-clr__metabR-none__taxaR-none_run04.csv	Wang_urea	4	enet	none	clr	full	none	clr	none	none	metabR=none; taxaR=none	model=enet | metabT=none | taxaT=clr | metabR=none | taxaR=none	stacked_sparse	Train	R2	NA	NA	0	NA	NA
/endosome/work/PCDC/shared/IntegratedLearner_202412/A_Integrative_Pipeline_Code/A_Integrative_Pipeline_Scripts/results/performance_csv/Wang_urea/Wang_urea__model-enet__metabT-none__taxaT-clr__metabR-none__taxaR-none_run04.csv	Wang_urea__model-enet__metabT-none__taxaT-clr__metabR-none__taxaR-none_run04.csv	Wang_urea	4	enet	none	clr	full	none	clr	none	none	metabR=none; taxaR=none	model=enet | metabT=none | taxaT=clr | metabR=none | taxaR=none	stacked_sparse	Train	MAE	NA	NA	0	NA	NA
/endosome/work/PCDC/shared/IntegratedLearner_202412/A_Integrative_Pipeline_Code/A_Integrative_Pipeline_Scripts/results/performance_csv/Wang_urea/Wang_urea__model-enet__metabT-none__taxaT-clr__metabR-none__taxaR-none_run04.csv	Wang_urea__model-enet__metabT-none__taxaT-clr__metabR-none__taxaR-none_run04.csv	Wang_urea	4	enet	none	clr	full	none	clr	none	none	metabR=none; taxaR=none	model=enet | metabT=none | taxaT=clr | metabR=none | taxaR=none	stacked_sparse	Train	MAPE	NA	NA	0	NA	NA
/endosome/work/PCDC/shared/IntegratedLearner_202412/A_Integrative_Pipeline_Code/A_Integrative_Pipeline_Scripts/results/performance_csv/Wang_urea/Wang_urea__model-enet__metabT-none__taxaT-clr__metabR-none__taxaR-none_run04.csv	Wang_urea__model-enet__metabT-none__taxaT-clr__metabR-none__taxaR-none_run04.csv	Wang_urea	4	enet	none	clr	full	none	clr	none	none	metabR=none; taxaR=none	model=enet | metabT=none | taxaT=clr | metabR=none | taxaR=none	stacked_sparse	Train	MEDIAN_ABS_ERROR	NA	NA	0	NA	NA
/endosome/work/PCDC/shared/IntegratedLearner_202412/A_Integrative_Pipeline_Code/A_Integrative_Pipeline_Scripts/results/performance_csv/Wang_urea/Wang_urea__model-enet__metabT-none__taxaT-clr__metabR-none__taxaR-none_run04.csv	Wang_urea__model-enet__metabT-none__taxaT-clr__metabR-none__taxaR-none_run04.csv	Wang_urea	4	enet	none	clr	full	none	clr	none	none	metabR=none; taxaR=none	model=enet | metabT=none | taxaT=clr | metabR=none | taxaR=none	stacked_sparse	Test	RMSE	8.04455	NA	1	NA	NA
/endosome/work/PCDC/shared/IntegratedLearner_202412/A_Integrative_Pipeline_Code/A_Integrative_Pipeline_Scripts/results/performance_csv/Wang_urea/Wang_urea__model-enet__metabT-none__taxaT-clr__metabR-none__taxaR-none_run04.csv	Wang_urea__model-enet__metabT-none__taxaT-clr__metabR-none__taxaR-none_run04.csv	Wang_urea	4	enet	none	clr	full	none	clr	none	none	metabR=none; taxaR=none	model=enet | metabT=none | taxaT=clr | metabR=none | taxaR=none	stacked_sparse	Test	R2	0.395607	NA	1	NA	NA
/endosome/work/PCDC/shared/IntegratedLearner_202412/A_Integrative_Pipeline_Code/A_Integrative_Pipeline_Scripts/results/performance_csv/Wang_urea/Wang_urea__model-enet__metabT-none__taxaT-clr__metabR-none__taxaR-none_run04.csv	Wang_urea__model-enet__metabT-none__taxaT-clr__metabR-none__taxaR-none_run04.csv	Wang_urea	4	enet	none	clr	full	none	clr	none	none	metabR=none; taxaR=none	model=enet | metabT=none | taxaT=clr | metabR=none | taxaR=none	stacked_sparse	Test	MAE	6.48039	NA	1	NA	NA
/endosome/work/PCDC/shared/IntegratedLearner_202412/A_Integrative_Pipeline_Code/A_Integrative_Pipeline_Scripts/results/performance_csv/Wang_urea/Wang_urea__model-enet__metabT-none__taxaT-clr__metabR-none__taxaR-none_run04.csv	Wang_urea__model-enet__metabT-none__taxaT-clr__metabR-none__taxaR-none_run04.csv	Wang_urea	4	enet	none	clr	full	none	clr	none	none	metabR=none; taxaR=none	model=enet | metabT=none | taxaT=clr | metabR=none | taxaR=none	stacked_sparse	Test	MAPE	60.0689	NA	1	NA	NA
/endosome/work/PCDC/shared/IntegratedLearner_202412/A_Integrative_Pipeline_Code/A_Integrative_Pipeline_Scripts/results/performance_csv/Wang_urea/Wang_urea__model-enet__metabT-none__taxaT-clr__metabR-none__taxaR-none_run04.csv	Wang_urea__model-enet__metabT-none__taxaT-clr__metabR-none__taxaR-none_run04.csv	Wang_urea	4	enet	none	clr	full	none	clr	none	none	metabR=none; taxaR=none	model=enet | metabT=none | taxaT=clr | metabR=none | taxaR=none	stacked_sparse	Test	MEDIAN_ABS_ERROR	5.02101	NA	1	NA	NA
/endosome/work/PCDC/shared/IntegratedLearner_202412/A_Integrative_Pipeline_Code/A_Integrative_Pipeline_Scripts/results/performance_csv/Wang_urea/Wang_urea__model-enet__metabT-none__taxaT-clr__metabR-none__taxaR-none_run04.csv	Wang_urea__model-enet__metabT-none__taxaT-clr__metabR-none__taxaR-none_run04.csv	Wang_urea	4	enet	none	clr	full	none	clr	none	none	metabR=none; taxaR=none	model=enet | metabT=none | taxaT=clr | metabR=none | taxaR=none	stacked_pls	Train	RMSE	NA	NA	0	NA	NA
/endosome/work/PCDC/shared/IntegratedLearner_202412/A_Integrative_Pipeline_Code/A_Integrative_Pipeline_Scripts/results/performance_csv/Wang_urea/Wang_urea__model-enet__metabT-none__taxaT-clr__metabR-none__taxaR-none_run04.csv	Wang_urea__model-enet__metabT-none__taxaT-clr__metabR-none__taxaR-none_run04.csv	Wang_urea	4	enet	none	clr	full	none	clr	none	none	metabR=none; taxaR=none	model=enet | metabT=none | taxaT=clr | metabR=none | taxaR=none	stacked_pls	Train	R2	NA	NA	0	NA	NA
/endosome/work/PCDC/shared/IntegratedLearner_202412/A_Integrative_Pipeline_Code/A_Integrative_Pipeline_Scripts/results/performance_csv/Wang_urea/Wang_urea__model-enet__metabT-none__taxaT-clr__metabR-none__taxaR-none_run04.csv	Wang_urea__model-enet__metabT-none__taxaT-clr__metabR-none__taxaR-none_run04.csv	Wang_urea	4	enet	none	clr	full	none	clr	none	none	metabR=none; taxaR=none	model=enet | metabT=none | taxaT=clr | metabR=none | taxaR=none	stacked_pls	Train	MAE	NA	NA	0	NA	NA
/endosome/work/PCDC/shared/IntegratedLearner_202412/A_Integrative_Pipeline_Code/A_Integrative_Pipeline_Scripts/results/performance_csv/Wang_urea/Wang_urea__model-enet__metabT-none__taxaT-clr__metabR-none__taxaR-none_run04.csv	Wang_urea__model-enet__metabT-none__taxaT-clr__metabR-none__taxaR-none_run04.csv	Wang_urea	4	enet	none	clr	full	none	clr	none	none	metabR=none; taxaR=none	model=enet | metabT=none | taxaT=clr | metabR=none | taxaR=none	stacked_pls	Train	MAPE	NA	NA	0	NA	NA
/endosome/work/PCDC/shared/IntegratedLearner_202412/A_Integrative_Pipeline_Code/A_Integrative_Pipeline_Scripts/results/performance_csv/Wang_urea/Wang_urea__model-enet__metabT-none__taxaT-clr__metabR-none__taxaR-none_run04.csv	Wang_urea__model-enet__metabT-none__taxaT-clr__metabR-none__taxaR-none_run04.csv	Wang_urea	4	enet	none	clr	full	none	clr	none	none	metabR=none; taxaR=none	model=enet | metabT=none | taxaT=clr | metabR=none | taxaR=none	stacked_pls	Train	MEDIAN_ABS_ERROR	NA	NA	0	NA	NA
/endosome/work/PCDC/shared/IntegratedLearner_202412/A_Integrative_Pipeline_Code/A_Integrative_Pipeline_Scripts/results/performance_csv/Wang_urea/Wang_urea__model-enet__metabT-none__taxaT-clr__metabR-none__taxaR-none_run04.csv	Wang_urea__model-enet__metabT-none__taxaT-clr__metabR-none__taxaR-none_run04.csv	Wang_urea	4	enet	none	clr	full	none	clr	none	none	metabR=none; taxaR=none	model=enet | metabT=none | taxaT=clr | metabR=none | taxaR=none	stacked_pls	Test	RMSE	8.05988	NA	1	NA	NA
/endosome/work/PCDC/shared/IntegratedLearner_202412/A_Integrative_Pipeline_Code/A_Integrative_Pipeline_Scripts/results/performance_csv/Wang_urea/Wang_urea__model-enet__metabT-none__taxaT-clr__metabR-none__taxaR-none_run04.csv	Wang_urea__model-enet__metabT-none__taxaT-clr__metabR-none__taxaR-none_run04.csv	Wang_urea	4	enet	none	clr	full	none	clr	none	none	metabR=none; taxaR=none	model=enet | metabT=none | taxaT=clr | metabR=none | taxaR=none	stacked_pls	Test	R2	0.393302	NA	1	NA	NA
/endosome/work/PCDC/shared/IntegratedLearner_202412/A_Integrative_Pipeline_Code/A_Integrative_Pipeline_Scripts/results/performance_csv/Wang_urea/Wang_urea__model-enet__metabT-none__taxaT-clr__metabR-none__taxaR-none_run04.csv	Wang_urea__model-enet__metabT-none__taxaT-clr__metabR-none__taxaR-none_run04.csv	Wang_urea	4	enet	none	clr	full	none	clr	none	none	metabR=none; taxaR=none	model=enet | metabT=none | taxaT=clr | metabR=none | taxaR=none	stacked_pls	Test	MAE	6.5004	NA	1	NA	NA
/endosome/work/PCDC/shared/IntegratedLearner_202412/A_Integrative_Pipeline_Code/A_Integrative_Pipeline_Scripts/results/performance_csv/Wang_urea/Wang_urea__model-enet__metabT-none__taxaT-clr__metabR-none__taxaR-none_run04.csv	Wang_urea__model-enet__metabT-none__taxaT-clr__metabR-none__taxaR-none_run04.csv	Wang_urea	4	enet	none	clr	full	none	clr	none	none	metabR=none; taxaR=none	model=enet | metabT=none | taxaT=clr | metabR=none | taxaR=none	stacked_pls	Test	MAPE	60.6787	NA	1	NA	NA
/endosome/work/PCDC/shared/IntegratedLearner_202412/A_Integrative_Pipeline_Code/A_Integrative_Pipeline_Scripts/results/performance_csv/Wang_urea/Wang_urea__model-enet__metabT-none__taxaT-clr__metabR-none__taxaR-none_run04.csv	Wang_urea__model-enet__metabT-none__taxaT-clr__metabR-none__taxaR-none_run04.csv	Wang_urea	4	enet	none	clr	full	none	clr	none	none	metabR=none; taxaR=none	model=enet | metabT=none | taxaT=clr | metabR=none | taxaR=none	stacked_pls	Test	MEDIAN_ABS_ERROR	5.3266	NA	1	NA	NA
/endosome/work/PCDC/shared/IntegratedLearner_202412/A_Integrative_Pipeline_Code/A_Integrative_Pipeline_Scripts/results/performance_csv/Wang_urea/Wang_urea__model-enet__metabT-none__taxaT-clr__metabR-none__taxaR-none_run05.csv	Wang_urea__model-enet__metabT-none__taxaT-clr__metabR-none__taxaR-none_run05.csv	Wang_urea	5	enet	none	clr	full	none	clr	none	none	metabR=none; taxaR=none	model=enet | metabT=none | taxaT=clr | metabR=none | taxaR=none	metabolomics	Train	RMSE	9.36214	1.74872	15	8.39374	10.3306
/endosome/work/PCDC/shared/IntegratedLearner_202412/A_Integrative_Pipeline_Code/A_Integrative_Pipeline_Scripts/results/performance_csv/Wang_urea/Wang_urea__model-enet__metabT-none__taxaT-clr__metabR-none__taxaR-none_run05.csv	Wang_urea__model-enet__metabT-none__taxaT-clr__metabR-none__taxaR-none_run05.csv	Wang_urea	5	enet	none	clr	full	none	clr	none	none	metabR=none; taxaR=none	model=enet | metabT=none | taxaT=clr | metabR=none | taxaR=none	metabolomics	Train	R2	0.0960673	0.373221	15	-0.110615	0.30275
/endosome/work/PCDC/shared/IntegratedLearner_202412/A_Integrative_Pipeline_Code/A_Integrative_Pipeline_Scripts/results/performance_csv/Wang_urea/Wang_urea__model-enet__metabT-none__taxaT-clr__metabR-none__taxaR-none_run05.csv	Wang_urea__model-enet__metabT-none__taxaT-clr__metabR-none__taxaR-none_run05.csv	Wang_urea	5	enet	none	clr	full	none	clr	none	none	metabR=none; taxaR=none	model=enet | metabT=none | taxaT=clr | metabR=none | taxaR=none	metabolomics	Train	MAE	7.51121	0.688506	15	7.12993	7.89249
/endosome/work/PCDC/shared/IntegratedLearner_202412/A_Integrative_Pipeline_Code/A_Integrative_Pipeline_Scripts/results/performance_csv/Wang_urea/Wang_urea__model-enet__metabT-none__taxaT-clr__metabR-none__taxaR-none_run05.csv	Wang_urea__model-enet__metabT-none__taxaT-clr__metabR-none__taxaR-none_run05.csv	Wang_urea	5	enet	none	clr	full	none	clr	none	none	metabR=none; taxaR=none	model=enet | metabT=none | taxaT=clr | metabR=none | taxaR=none	metabolomics	Train	MAPE	79.2462	9.46334	15	74.0056	84.4869
/endosome/work/PCDC/shared/IntegratedLearner_202412/A_Integrative_Pipeline_Code/A_Integrative_Pipeline_Scripts/results/performance_csv/Wang_urea/Wang_urea__model-enet__metabT-none__taxaT-clr__metabR-none__taxaR-none_run05.csv	Wang_urea__model-enet__metabT-none__taxaT-clr__metabR-none__taxaR-none_run05.csv	Wang_urea	5	enet	none	clr	full	none	clr	none	none	metabR=none; taxaR=none	model=enet | metabT=none | taxaT=clr | metabR=none | taxaR=none	metabolomics	Train	MEDIAN_ABS_ERROR	6.53454	0.85246	15	6.06246	7.00662
/endosome/work/PCDC/shared/IntegratedLearner_202412/A_Integrative_Pipeline_Code/A_Integrative_Pipeline_Scripts/results/performance_csv/Wang_urea/Wang_urea__model-enet__metabT-none__taxaT-clr__metabR-none__taxaR-none_run05.csv	Wang_urea__model-enet__metabT-none__taxaT-clr__metabR-none__taxaR-none_run05.csv	Wang_urea	5	enet	none	clr	full	none	clr	none	none	metabR=none; taxaR=none	model=enet | metabT=none | taxaT=clr | metabR=none | taxaR=none	metabolomics	Test	RMSE	8.82212	NA	1	NA	NA
/endosome/work/PCDC/shared/IntegratedLearner_202412/A_Integrative_Pipeline_Code/A_Integrative_Pipeline_Scripts/results/performance_csv/Wang_urea/Wang_urea__model-enet__metabT-none__taxaT-clr__metabR-none__taxaR-none_run05.csv	Wang_urea__model-enet__metabT-none__taxaT-clr__metabR-none__taxaR-none_run05.csv	Wang_urea	5	enet	none	clr	full	none	clr	none	none	metabR=none; taxaR=none	model=enet | metabT=none | taxaT=clr | metabR=none | taxaR=none	metabolomics	Test	R2	0.287441	NA	1	NA	NA
/endosome/work/PCDC/shared/IntegratedLearner_202412/A_Integrative_Pipeline_Code/A_Integrative_Pipeline_Scripts/results/performance_csv/Wang_urea/Wang_urea__model-enet__metabT-none__taxaT-clr__metabR-none__taxaR-none_run05.csv	Wang_urea__model-enet__metabT-none__taxaT-clr__metabR-none__taxaR-none_run05.csv	Wang_urea	5	enet	none	clr	full	none	clr	none	none	metabR=none; taxaR=none	model=enet | metabT=none | taxaT=clr | metabR=none | taxaR=none	metabolomics	Test	MAE	7.49217	NA	1	NA	NA
/endosome/work/PCDC/shared/IntegratedLearner_202412/A_Integrative_Pipeline_Code/A_Integrative_Pipeline_Scripts/results/performance_csv/Wang_urea/Wang_urea__model-enet__metabT-none__taxaT-clr__metabR-none__taxaR-none_run05.csv	Wang_urea__model-enet__metabT-none__taxaT-clr__metabR-none__taxaR-none_run05.csv	Wang_urea	5	enet	none	clr	full	none	clr	none	none	metabR=none; taxaR=none	model=enet | metabT=none | taxaT=clr | metabR=none | taxaR=none	metabolomics	Test	MAPE	72.905	NA	1	NA	NA
/endosome/work/PCDC/shared/IntegratedLearner_202412/A_Integrative_Pipeline_Code/A_Integrative_Pipeline_Scripts/results/performance_csv/Wang_urea/Wang_urea__model-enet__metabT-none__taxaT-clr__metabR-none__taxaR-none_run05.csv	Wang_urea__model-enet__metabT-none__taxaT-clr__metabR-none__taxaR-none_run05.csv	Wang_urea	5	enet	none	clr	full	none	clr	none	none	metabR=none; taxaR=none	model=enet | metabT=none | taxaT=clr | metabR=none | taxaR=none	metabolomics	Test	MEDIAN_ABS_ERROR	7.4586	NA	1	NA	NA
/endosome/work/PCDC/shared/IntegratedLearner_202412/A_Integrative_Pipeline_Code/A_Integrative_Pipeline_Scripts/results/performance_csv/Wang_urea/Wang_urea__model-enet__metabT-none__taxaT-clr__metabR-none__taxaR-none_run05.csv	Wang_urea__model-enet__metabT-none__taxaT-clr__metabR-none__taxaR-none_run05.csv	Wang_urea	5	enet	none	clr	full	none	clr	none	none	metabR=none; taxaR=none	model=enet | metabT=none | taxaT=clr | metabR=none | taxaR=none	mss	Train	RMSE	7.76462	0.586046	15	7.44008	8.08916
/endosome/work/PCDC/shared/IntegratedLearner_202412/A_Integrative_Pipeline_Code/A_Integrative_Pipeline_Scripts/results/performance_csv/Wang_urea/Wang_urea__model-enet__metabT-none__taxaT-clr__metabR-none__taxaR-none_run05.csv	Wang_urea__model-enet__metabT-none__taxaT-clr__metabR-none__taxaR-none_run05.csv	Wang_urea	5	enet	none	clr	full	none	clr	none	none	metabR=none; taxaR=none	model=enet | metabT=none | taxaT=clr | metabR=none | taxaR=none	mss	Train	R2	0.392455	0.0838453	15	0.346023	0.438887
/endosome/work/PCDC/shared/IntegratedLearner_202412/A_Integrative_Pipeline_Code/A_Integrative_Pipeline_Scripts/results/performance_csv/Wang_urea/Wang_urea__model-enet__metabT-none__taxaT-clr__metabR-none__taxaR-none_run05.csv	Wang_urea__model-enet__metabT-none__taxaT-clr__metabR-none__taxaR-none_run05.csv	Wang_urea	5	enet	none	clr	full	none	clr	none	none	metabR=none; taxaR=none	model=enet | metabT=none | taxaT=clr | metabR=none | taxaR=none	mss	Train	MAE	6.25317	0.559985	15	5.94306	6.56328
/endosome/work/PCDC/shared/IntegratedLearner_202412/A_Integrative_Pipeline_Code/A_Integrative_Pipeline_Scripts/results/performance_csv/Wang_urea/Wang_urea__model-enet__metabT-none__taxaT-clr__metabR-none__taxaR-none_run05.csv	Wang_urea__model-enet__metabT-none__taxaT-clr__metabR-none__taxaR-none_run05.csv	Wang_urea	5	enet	none	clr	full	none	clr	none	none	metabR=none; taxaR=none	model=enet | metabT=none | taxaT=clr | metabR=none | taxaR=none	mss	Train	MAPE	61.8355	8.70464	15	57.0151	66.656
/endosome/work/PCDC/shared/IntegratedLearner_202412/A_Integrative_Pipeline_Code/A_Integrative_Pipeline_Scripts/results/performance_csv/Wang_urea/Wang_urea__model-enet__metabT-none__taxaT-clr__metabR-none__taxaR-none_run05.csv	Wang_urea__model-enet__metabT-none__taxaT-clr__metabR-none__taxaR-none_run05.csv	Wang_urea	5	enet	none	clr	full	none	clr	none	none	metabR=none; taxaR=none	model=enet | metabT=none | taxaT=clr | metabR=none | taxaR=none	mss	Train	MEDIAN_ABS_ERROR	5.46285	0.703836	15	5.07308	5.85262
/endosome/work/PCDC/shared/IntegratedLearner_202412/A_Integrative_Pipeline_Code/A_Integrative_Pipeline_Scripts/results/performance_csv/Wang_urea/Wang_urea__model-enet__metabT-none__taxaT-clr__metabR-none__taxaR-none_run05.csv	Wang_urea__model-enet__metabT-none__taxaT-clr__metabR-none__taxaR-none_run05.csv	Wang_urea	5	enet	none	clr	full	none	clr	none	none	metabR=none; taxaR=none	model=enet | metabT=none | taxaT=clr | metabR=none | taxaR=none	mss	Test	RMSE	9.37702	NA	1	NA	NA
/endosome/work/PCDC/shared/IntegratedLearner_202412/A_Integrative_Pipeline_Code/A_Integrative_Pipeline_Scripts/results/performance_csv/Wang_urea/Wang_urea__model-enet__metabT-none__taxaT-clr__metabR-none__taxaR-none_run05.csv	Wang_urea__model-enet__metabT-none__taxaT-clr__metabR-none__taxaR-none_run05.csv	Wang_urea	5	enet	none	clr	full	none	clr	none	none	metabR=none; taxaR=none	model=enet | metabT=none | taxaT=clr | metabR=none | taxaR=none	mss	Test	R2	0.194984	NA	1	NA	NA
/endosome/work/PCDC/shared/IntegratedLearner_202412/A_Integrative_Pipeline_Code/A_Integrative_Pipeline_Scripts/results/performance_csv/Wang_urea/Wang_urea__model-enet__metabT-none__taxaT-clr__metabR-none__taxaR-none_run05.csv	Wang_urea__model-enet__metabT-none__taxaT-clr__metabR-none__taxaR-none_run05.csv	Wang_urea	5	enet	none	clr	full	none	clr	none	none	metabR=none; taxaR=none	model=enet | metabT=none | taxaT=clr | metabR=none | taxaR=none	mss	Test	MAE	7.87399	NA	1	NA	NA
/endosome/work/PCDC/shared/IntegratedLearner_202412/A_Integrative_Pipeline_Code/A_Integrative_Pipeline_Scripts/results/performance_csv/Wang_urea/Wang_urea__model-enet__metabT-none__taxaT-clr__metabR-none__taxaR-none_run05.csv	Wang_urea__model-enet__metabT-none__taxaT-clr__metabR-none__taxaR-none_run05.csv	Wang_urea	5	enet	none	clr	full	none	clr	none	none	metabR=none; taxaR=none	model=enet | metabT=none | taxaT=clr | metabR=none | taxaR=none	mss	Test	MAPE	61.7449	NA	1	NA	NA
/endosome/work/PCDC/shared/IntegratedLearner_202412/A_Integrative_Pipeline_Code/A_Integrative_Pipeline_Scripts/results/performance_csv/Wang_urea/Wang_urea__model-enet__metabT-none__taxaT-clr__metabR-none__taxaR-none_run05.csv	Wang_urea__model-enet__metabT-none__taxaT-clr__metabR-none__taxaR-none_run05.csv	Wang_urea	5	enet	none	clr	full	none	clr	none	none	metabR=none; taxaR=none	model=enet | metabT=none | taxaT=clr | metabR=none | taxaR=none	mss	Test	MEDIAN_ABS_ERROR	6.37944	NA	1	NA	NA
/endosome/work/PCDC/shared/IntegratedLearner_202412/A_Integrative_Pipeline_Code/A_Integrative_Pipeline_Scripts/results/performance_csv/Wang_urea/Wang_urea__model-enet__metabT-none__taxaT-clr__metabR-none__taxaR-none_run05.csv	Wang_urea__model-enet__metabT-none__taxaT-clr__metabR-none__taxaR-none_run05.csv	Wang_urea	5	enet	none	clr	full	none	clr	none	none	metabR=none; taxaR=none	model=enet | metabT=none | taxaT=clr | metabR=none | taxaR=none	concat_none	Train	RMSE	7.5419	0.631568	15	7.19215	7.89166
/endosome/work/PCDC/shared/IntegratedLearner_202412/A_Integrative_Pipeline_Code/A_Integrative_Pipeline_Scripts/results/performance_csv/Wang_urea/Wang_urea__model-enet__metabT-none__taxaT-clr__metabR-none__taxaR-none_run05.csv	Wang_urea__model-enet__metabT-none__taxaT-clr__metabR-none__taxaR-none_run05.csv	Wang_urea	5	enet	none	clr	full	none	clr	none	none	metabR=none; taxaR=none	model=enet | metabT=none | taxaT=clr | metabR=none | taxaR=none	concat_none	Train	R2	0.42599	0.0913802	15	0.375385	0.476595
/endosome/work/PCDC/shared/IntegratedLearner_202412/A_Integrative_Pipeline_Code/A_Integrative_Pipeline_Scripts/results/performance_csv/Wang_urea/Wang_urea__model-enet__metabT-none__taxaT-clr__metabR-none__taxaR-none_run05.csv	Wang_urea__model-enet__metabT-none__taxaT-clr__metabR-none__taxaR-none_run05.csv	Wang_urea	5	enet	none	clr	full	none	clr	none	none	metabR=none; taxaR=none	model=enet | metabT=none | taxaT=clr | metabR=none | taxaR=none	concat_none	Train	MAE	6.11184	0.570255	15	5.79605	6.42764
/endosome/work/PCDC/shared/IntegratedLearner_202412/A_Integrative_Pipeline_Code/A_Integrative_Pipeline_Scripts/results/performance_csv/Wang_urea/Wang_urea__model-enet__metabT-none__taxaT-clr__metabR-none__taxaR-none_run05.csv	Wang_urea__model-enet__metabT-none__taxaT-clr__metabR-none__taxaR-none_run05.csv	Wang_urea	5	enet	none	clr	full	none	clr	none	none	metabR=none; taxaR=none	model=enet | metabT=none | taxaT=clr | metabR=none | taxaR=none	concat_none	Train	MAPE	58.8241	7.65467	15	54.5851	63.0631
/endosome/work/PCDC/shared/IntegratedLearner_202412/A_Integrative_Pipeline_Code/A_Integrative_Pipeline_Scripts/results/performance_csv/Wang_urea/Wang_urea__model-enet__metabT-none__taxaT-clr__metabR-none__taxaR-none_run05.csv	Wang_urea__model-enet__metabT-none__taxaT-clr__metabR-none__taxaR-none_run05.csv	Wang_urea	5	enet	none	clr	full	none	clr	none	none	metabR=none; taxaR=none	model=enet | metabT=none | taxaT=clr | metabR=none | taxaR=none	concat_none	Train	MEDIAN_ABS_ERROR	5.28331	0.807804	15	4.83596	5.73066
/endosome/work/PCDC/shared/IntegratedLearner_202412/A_Integrative_Pipeline_Code/A_Integrative_Pipeline_Scripts/results/performance_csv/Wang_urea/Wang_urea__model-enet__metabT-none__taxaT-clr__metabR-none__taxaR-none_run05.csv	Wang_urea__model-enet__metabT-none__taxaT-clr__metabR-none__taxaR-none_run05.csv	Wang_urea	5	enet	none	clr	full	none	clr	none	none	metabR=none; taxaR=none	model=enet | metabT=none | taxaT=clr | metabR=none | taxaR=none	concat_none	Test	RMSE	8.95602	NA	1	NA	NA
/endosome/work/PCDC/shared/IntegratedLearner_202412/A_Integrative_Pipeline_Code/A_Integrative_Pipeline_Scripts/results/performance_csv/Wang_urea/Wang_urea__model-enet__metabT-none__taxaT-clr__metabR-none__taxaR-none_run05.csv	Wang_urea__model-enet__metabT-none__taxaT-clr__metabR-none__taxaR-none_run05.csv	Wang_urea	5	enet	none	clr	full	none	clr	none	none	metabR=none; taxaR=none	model=enet | metabT=none | taxaT=clr | metabR=none | taxaR=none	concat_none	Test	R2	0.265648	NA	1	NA	NA
/endosome/work/PCDC/shared/IntegratedLearner_202412/A_Integrative_Pipeline_Code/A_Integrative_Pipeline_Scripts/results/performance_csv/Wang_urea/Wang_urea__model-enet__metabT-none__taxaT-clr__metabR-none__taxaR-none_run05.csv	Wang_urea__model-enet__metabT-none__taxaT-clr__metabR-none__taxaR-none_run05.csv	Wang_urea	5	enet	none	clr	full	none	clr	none	none	metabR=none; taxaR=none	model=enet | metabT=none | taxaT=clr | metabR=none | taxaR=none	concat_none	Test	MAE	7.49915	NA	1	NA	NA
/endosome/work/PCDC/shared/IntegratedLearner_202412/A_Integrative_Pipeline_Code/A_Integrative_Pipeline_Scripts/results/performance_csv/Wang_urea/Wang_urea__model-enet__metabT-none__taxaT-clr__metabR-none__taxaR-none_run05.csv	Wang_urea__model-enet__metabT-none__taxaT-clr__metabR-none__taxaR-none_run05.csv	Wang_urea	5	enet	none	clr	full	none	clr	none	none	metabR=none; taxaR=none	model=enet | metabT=none | taxaT=clr | metabR=none | taxaR=none	concat_none	Test	MAPE	56.4441	NA	1	NA	NA
/endosome/work/PCDC/shared/IntegratedLearner_202412/A_Integrative_Pipeline_Code/A_Integrative_Pipeline_Scripts/results/performance_csv/Wang_urea/Wang_urea__model-enet__metabT-none__taxaT-clr__metabR-none__taxaR-none_run05.csv	Wang_urea__model-enet__metabT-none__taxaT-clr__metabR-none__taxaR-none_run05.csv	Wang_urea	5	enet	none	clr	full	none	clr	none	none	metabR=none; taxaR=none	model=enet | metabT=none | taxaT=clr | metabR=none | taxaR=none	concat_none	Test	MEDIAN_ABS_ERROR	6.39239	NA	1	NA	NA
/endosome/work/PCDC/shared/IntegratedLearner_202412/A_Integrative_Pipeline_Code/A_Integrative_Pipeline_Scripts/results/performance_csv/Wang_urea/Wang_urea__model-enet__metabT-none__taxaT-clr__metabR-none__taxaR-none_run05.csv	Wang_urea__model-enet__metabT-none__taxaT-clr__metabR-none__taxaR-none_run05.csv	Wang_urea	5	enet	none	clr	full	none	clr	none	none	metabR=none; taxaR=none	model=enet | metabT=none | taxaT=clr | metabR=none | taxaR=none	concat_scaling	Train	RMSE	7.60118	0.621135	15	7.25721	7.94516
/endosome/work/PCDC/shared/IntegratedLearner_202412/A_Integrative_Pipeline_Code/A_Integrative_Pipeline_Scripts/results/performance_csv/Wang_urea/Wang_urea__model-enet__metabT-none__taxaT-clr__metabR-none__taxaR-none_run05.csv	Wang_urea__model-enet__metabT-none__taxaT-clr__metabR-none__taxaR-none_run05.csv	Wang_urea	5	enet	none	clr	full	none	clr	none	none	metabR=none; taxaR=none	model=enet | metabT=none | taxaT=clr | metabR=none | taxaR=none	concat_scaling	Train	R2	0.418753	0.07595	15	0.376693	0.460812
/endosome/work/PCDC/shared/IntegratedLearner_202412/A_Integrative_Pipeline_Code/A_Integrative_Pipeline_Scripts/results/performance_csv/Wang_urea/Wang_urea__model-enet__metabT-none__taxaT-clr__metabR-none__taxaR-none_run05.csv	Wang_urea__model-enet__metabT-none__taxaT-clr__metabR-none__taxaR-none_run05.csv	Wang_urea	5	enet	none	clr	full	none	clr	none	none	metabR=none; taxaR=none	model=enet | metabT=none | taxaT=clr | metabR=none | taxaR=none	concat_scaling	Train	MAE	6.18195	0.572441	15	5.86495	6.49896
/endosome/work/PCDC/shared/IntegratedLearner_202412/A_Integrative_Pipeline_Code/A_Integrative_Pipeline_Scripts/results/performance_csv/Wang_urea/Wang_urea__model-enet__metabT-none__taxaT-clr__metabR-none__taxaR-none_run05.csv	Wang_urea__model-enet__metabT-none__taxaT-clr__metabR-none__taxaR-none_run05.csv	Wang_urea	5	enet	none	clr	full	none	clr	none	none	metabR=none; taxaR=none	model=enet | metabT=none | taxaT=clr | metabR=none | taxaR=none	concat_scaling	Train	MAPE	60.1042	8.47615	15	55.4103	64.7981
/endosome/work/PCDC/shared/IntegratedLearner_202412/A_Integrative_Pipeline_Code/A_Integrative_Pipeline_Scripts/results/performance_csv/Wang_urea/Wang_urea__model-enet__metabT-none__taxaT-clr__metabR-none__taxaR-none_run05.csv	Wang_urea__model-enet__metabT-none__taxaT-clr__metabR-none__taxaR-none_run05.csv	Wang_urea	5	enet	none	clr	full	none	clr	none	none	metabR=none; taxaR=none	model=enet | metabT=none | taxaT=clr | metabR=none | taxaR=none	concat_scaling	Train	MEDIAN_ABS_ERROR	5.28333	0.769466	15	4.85721	5.70944
/endosome/work/PCDC/shared/IntegratedLearner_202412/A_Integrative_Pipeline_Code/A_Integrative_Pipeline_Scripts/results/performance_csv/Wang_urea/Wang_urea__model-enet__metabT-none__taxaT-clr__metabR-none__taxaR-none_run05.csv	Wang_urea__model-enet__metabT-none__taxaT-clr__metabR-none__taxaR-none_run05.csv	Wang_urea	5	enet	none	clr	full	none	clr	none	none	metabR=none; taxaR=none	model=enet | metabT=none | taxaT=clr | metabR=none | taxaR=none	concat_scaling	Test	RMSE	8.95602	NA	1	NA	NA
/endosome/work/PCDC/shared/IntegratedLearner_202412/A_Integrative_Pipeline_Code/A_Integrative_Pipeline_Scripts/results/performance_csv/Wang_urea/Wang_urea__model-enet__metabT-none__taxaT-clr__metabR-none__taxaR-none_run05.csv	Wang_urea__model-enet__metabT-none__taxaT-clr__metabR-none__taxaR-none_run05.csv	Wang_urea	5	enet	none	clr	full	none	clr	none	none	metabR=none; taxaR=none	model=enet | metabT=none | taxaT=clr | metabR=none | taxaR=none	concat_scaling	Test	R2	0.265648	NA	1	NA	NA
/endosome/work/PCDC/shared/IntegratedLearner_202412/A_Integrative_Pipeline_Code/A_Integrative_Pipeline_Scripts/results/performance_csv/Wang_urea/Wang_urea__model-enet__metabT-none__taxaT-clr__metabR-none__taxaR-none_run05.csv	Wang_urea__model-enet__metabT-none__taxaT-clr__metabR-none__taxaR-none_run05.csv	Wang_urea	5	enet	none	clr	full	none	clr	none	none	metabR=none; taxaR=none	model=enet | metabT=none | taxaT=clr | metabR=none | taxaR=none	concat_scaling	Test	MAE	7.49915	NA	1	NA	NA
/endosome/work/PCDC/shared/IntegratedLearner_202412/A_Integrative_Pipeline_Code/A_Integrative_Pipeline_Scripts/results/performance_csv/Wang_urea/Wang_urea__model-enet__metabT-none__taxaT-clr__metabR-none__taxaR-none_run05.csv	Wang_urea__model-enet__metabT-none__taxaT-clr__metabR-none__taxaR-none_run05.csv	Wang_urea	5	enet	none	clr	full	none	clr	none	none	metabR=none; taxaR=none	model=enet | metabT=none | taxaT=clr | metabR=none | taxaR=none	concat_scaling	Test	MAPE	56.4441	NA	1	NA	NA
/endosome/work/PCDC/shared/IntegratedLearner_202412/A_Integrative_Pipeline_Code/A_Integrative_Pipeline_Scripts/results/performance_csv/Wang_urea/Wang_urea__model-enet__metabT-none__taxaT-clr__metabR-none__taxaR-none_run05.csv	Wang_urea__model-enet__metabT-none__taxaT-clr__metabR-none__taxaR-none_run05.csv	Wang_urea	5	enet	none	clr	full	none	clr	none	none	metabR=none; taxaR=none	model=enet | metabT=none | taxaT=clr | metabR=none | taxaR=none	concat_scaling	Test	MEDIAN_ABS_ERROR	6.39239	NA	1	NA	NA
/endosome/work/PCDC/shared/IntegratedLearner_202412/A_Integrative_Pipeline_Code/A_Integrative_Pipeline_Scripts/results/performance_csv/Wang_urea/Wang_urea__model-enet__metabT-none__taxaT-clr__metabR-none__taxaR-none_run05.csv	Wang_urea__model-enet__metabT-none__taxaT-clr__metabR-none__taxaR-none_run05.csv	Wang_urea	5	enet	none	clr	full	none	clr	none	none	metabR=none; taxaR=none	model=enet | metabT=none | taxaT=clr | metabR=none | taxaR=none	concat_scaling_weights	Train	RMSE	7.64856	0.584852	15	7.32468	7.97244
/endosome/work/PCDC/shared/IntegratedLearner_202412/A_Integrative_Pipeline_Code/A_Integrative_Pipeline_Scripts/results/performance_csv/Wang_urea/Wang_urea__model-enet__metabT-none__taxaT-clr__metabR-none__taxaR-none_run05.csv	Wang_urea__model-enet__metabT-none__taxaT-clr__metabR-none__taxaR-none_run05.csv	Wang_urea	5	enet	none	clr	full	none	clr	none	none	metabR=none; taxaR=none	model=enet | metabT=none | taxaT=clr | metabR=none | taxaR=none	concat_scaling_weights	Train	R2	0.411462	0.0720884	15	0.371541	0.451383
/endosome/work/PCDC/shared/IntegratedLearner_202412/A_Integrative_Pipeline_Code/A_Integrative_Pipeline_Scripts/results/performance_csv/Wang_urea/Wang_urea__model-enet__metabT-none__taxaT-clr__metabR-none__taxaR-none_run05.csv	Wang_urea__model-enet__metabT-none__taxaT-clr__metabR-none__taxaR-none_run05.csv	Wang_urea	5	enet	none	clr	full	none	clr	none	none	metabR=none; taxaR=none	model=enet | metabT=none | taxaT=clr | metabR=none | taxaR=none	concat_scaling_weights	Train	MAE	6.22806	0.562031	15	5.91682	6.5393
/endosome/work/PCDC/shared/IntegratedLearner_202412/A_Integrative_Pipeline_Code/A_Integrative_Pipeline_Scripts/results/performance_csv/Wang_urea/Wang_urea__model-enet__metabT-none__taxaT-clr__metabR-none__taxaR-none_run05.csv	Wang_urea__model-enet__metabT-none__taxaT-clr__metabR-none__taxaR-none_run05.csv	Wang_urea	5	enet	none	clr	full	none	clr	none	none	metabR=none; taxaR=none	model=enet | metabT=none | taxaT=clr | metabR=none | taxaR=none	concat_scaling_weights	Train	MAPE	60.8652	7.90105	15	56.4897	65.2406
/endosome/work/PCDC/shared/IntegratedLearner_202412/A_Integrative_Pipeline_Code/A_Integrative_Pipeline_Scripts/results/performance_csv/Wang_urea/Wang_urea__model-enet__metabT-none__taxaT-clr__metabR-none__taxaR-none_run05.csv	Wang_urea__model-enet__metabT-none__taxaT-clr__metabR-none__taxaR-none_run05.csv	Wang_urea	5	enet	none	clr	full	none	clr	none	none	metabR=none; taxaR=none	model=enet | metabT=none | taxaT=clr | metabR=none | taxaR=none	concat_scaling_weights	Train	MEDIAN_ABS_ERROR	5.50847	0.646515	15	5.15044	5.86649
/endosome/work/PCDC/shared/IntegratedLearner_202412/A_Integrative_Pipeline_Code/A_Integrative_Pipeline_Scripts/results/performance_csv/Wang_urea/Wang_urea__model-enet__metabT-none__taxaT-clr__metabR-none__taxaR-none_run05.csv	Wang_urea__model-enet__metabT-none__taxaT-clr__metabR-none__taxaR-none_run05.csv	Wang_urea	5	enet	none	clr	full	none	clr	none	none	metabR=none; taxaR=none	model=enet | metabT=none | taxaT=clr | metabR=none | taxaR=none	concat_scaling_weights	Test	RMSE	8.95602	NA	1	NA	NA
/endosome/work/PCDC/shared/IntegratedLearner_202412/A_Integrative_Pipeline_Code/A_Integrative_Pipeline_Scripts/results/performance_csv/Wang_urea/Wang_urea__model-enet__metabT-none__taxaT-clr__metabR-none__taxaR-none_run05.csv	Wang_urea__model-enet__metabT-none__taxaT-clr__metabR-none__taxaR-none_run05.csv	Wang_urea	5	enet	none	clr	full	none	clr	none	none	metabR=none; taxaR=none	model=enet | metabT=none | taxaT=clr | metabR=none | taxaR=none	concat_scaling_weights	Test	R2	0.265648	NA	1	NA	NA
/endosome/work/PCDC/shared/IntegratedLearner_202412/A_Integrative_Pipeline_Code/A_Integrative_Pipeline_Scripts/results/performance_csv/Wang_urea/Wang_urea__model-enet__metabT-none__taxaT-clr__metabR-none__taxaR-none_run05.csv	Wang_urea__model-enet__metabT-none__taxaT-clr__metabR-none__taxaR-none_run05.csv	Wang_urea	5	enet	none	clr	full	none	clr	none	none	metabR=none; taxaR=none	model=enet | metabT=none | taxaT=clr | metabR=none | taxaR=none	concat_scaling_weights	Test	MAE	7.49915	NA	1	NA	NA
/endosome/work/PCDC/shared/IntegratedLearner_202412/A_Integrative_Pipeline_Code/A_Integrative_Pipeline_Scripts/results/performance_csv/Wang_urea/Wang_urea__model-enet__metabT-none__taxaT-clr__metabR-none__taxaR-none_run05.csv	Wang_urea__model-enet__metabT-none__taxaT-clr__metabR-none__taxaR-none_run05.csv	Wang_urea	5	enet	none	clr	full	none	clr	none	none	metabR=none; taxaR=none	model=enet | metabT=none | taxaT=clr | metabR=none | taxaR=none	concat_scaling_weights	Test	MAPE	56.4441	NA	1	NA	NA
/endosome/work/PCDC/shared/IntegratedLearner_202412/A_Integrative_Pipeline_Code/A_Integrative_Pipeline_Scripts/results/performance_csv/Wang_urea/Wang_urea__model-enet__metabT-none__taxaT-clr__metabR-none__taxaR-none_run05.csv	Wang_urea__model-enet__metabT-none__taxaT-clr__metabR-none__taxaR-none_run05.csv	Wang_urea	5	enet	none	clr	full	none	clr	none	none	metabR=none; taxaR=none	model=enet | metabT=none | taxaT=clr | metabR=none | taxaR=none	concat_scaling_weights	Test	MEDIAN_ABS_ERROR	6.39239	NA	1	NA	NA
/endosome/work/PCDC/shared/IntegratedLearner_202412/A_Integrative_Pipeline_Code/A_Integrative_Pipeline_Scripts/results/performance_csv/Wang_urea/Wang_urea__model-enet__metabT-none__taxaT-clr__metabR-none__taxaR-none_run05.csv	Wang_urea__model-enet__metabT-none__taxaT-clr__metabR-none__taxaR-none_run05.csv	Wang_urea	5	enet	none	clr	full	none	clr	none	none	metabR=none; taxaR=none	model=enet | metabT=none | taxaT=clr | metabR=none | taxaR=none	stacked_average	Train	RMSE	NA	NA	0	NA	NA
/endosome/work/PCDC/shared/IntegratedLearner_202412/A_Integrative_Pipeline_Code/A_Integrative_Pipeline_Scripts/results/performance_csv/Wang_urea/Wang_urea__model-enet__metabT-none__taxaT-clr__metabR-none__taxaR-none_run05.csv	Wang_urea__model-enet__metabT-none__taxaT-clr__metabR-none__taxaR-none_run05.csv	Wang_urea	5	enet	none	clr	full	none	clr	none	none	metabR=none; taxaR=none	model=enet | metabT=none | taxaT=clr | metabR=none | taxaR=none	stacked_average	Train	R2	NA	NA	0	NA	NA
/endosome/work/PCDC/shared/IntegratedLearner_202412/A_Integrative_Pipeline_Code/A_Integrative_Pipeline_Scripts/results/performance_csv/Wang_urea/Wang_urea__model-enet__metabT-none__taxaT-clr__metabR-none__taxaR-none_run05.csv	Wang_urea__model-enet__metabT-none__taxaT-clr__metabR-none__taxaR-none_run05.csv	Wang_urea	5	enet	none	clr	full	none	clr	none	none	metabR=none; taxaR=none	model=enet | metabT=none | taxaT=clr | metabR=none | taxaR=none	stacked_average	Train	MAE	NA	NA	0	NA	NA
/endosome/work/PCDC/shared/IntegratedLearner_202412/A_Integrative_Pipeline_Code/A_Integrative_Pipeline_Scripts/results/performance_csv/Wang_urea/Wang_urea__model-enet__metabT-none__taxaT-clr__metabR-none__taxaR-none_run05.csv	Wang_urea__model-enet__metabT-none__taxaT-clr__metabR-none__taxaR-none_run05.csv	Wang_urea	5	enet	none	clr	full	none	clr	none	none	metabR=none; taxaR=none	model=enet | metabT=none | taxaT=clr | metabR=none | taxaR=none	stacked_average	Train	MAPE	NA	NA	0	NA	NA
/endosome/work/PCDC/shared/IntegratedLearner_202412/A_Integrative_Pipeline_Code/A_Integrative_Pipeline_Scripts/results/performance_csv/Wang_urea/Wang_urea__model-enet__metabT-none__taxaT-clr__metabR-none__taxaR-none_run05.csv	Wang_urea__model-enet__metabT-none__taxaT-clr__metabR-none__taxaR-none_run05.csv	Wang_urea	5	enet	none	clr	full	none	clr	none	none	metabR=none; taxaR=none	model=enet | metabT=none | taxaT=clr | metabR=none | taxaR=none	stacked_average	Train	MEDIAN_ABS_ERROR	NA	NA	0	NA	NA
/endosome/work/PCDC/shared/IntegratedLearner_202412/A_Integrative_Pipeline_Code/A_Integrative_Pipeline_Scripts/results/performance_csv/Wang_urea/Wang_urea__model-enet__metabT-none__taxaT-clr__metabR-none__taxaR-none_run05.csv	Wang_urea__model-enet__metabT-none__taxaT-clr__metabR-none__taxaR-none_run05.csv	Wang_urea	5	enet	none	clr	full	none	clr	none	none	metabR=none; taxaR=none	model=enet | metabT=none | taxaT=clr | metabR=none | taxaR=none	stacked_average	Test	RMSE	8.75032	NA	1	NA	NA
/endosome/work/PCDC/shared/IntegratedLearner_202412/A_Integrative_Pipeline_Code/A_Integrative_Pipeline_Scripts/results/performance_csv/Wang_urea/Wang_urea__model-enet__metabT-none__taxaT-clr__metabR-none__taxaR-none_run05.csv	Wang_urea__model-enet__metabT-none__taxaT-clr__metabR-none__taxaR-none_run05.csv	Wang_urea	5	enet	none	clr	full	none	clr	none	none	metabR=none; taxaR=none	model=enet | metabT=none | taxaT=clr | metabR=none | taxaR=none	stacked_average	Test	R2	0.298993	NA	1	NA	NA
/endosome/work/PCDC/shared/IntegratedLearner_202412/A_Integrative_Pipeline_Code/A_Integrative_Pipeline_Scripts/results/performance_csv/Wang_urea/Wang_urea__model-enet__metabT-none__taxaT-clr__metabR-none__taxaR-none_run05.csv	Wang_urea__model-enet__metabT-none__taxaT-clr__metabR-none__taxaR-none_run05.csv	Wang_urea	5	enet	none	clr	full	none	clr	none	none	metabR=none; taxaR=none	model=enet | metabT=none | taxaT=clr | metabR=none | taxaR=none	stacked_average	Test	MAE	7.40499	NA	1	NA	NA
/endosome/work/PCDC/shared/IntegratedLearner_202412/A_Integrative_Pipeline_Code/A_Integrative_Pipeline_Scripts/results/performance_csv/Wang_urea/Wang_urea__model-enet__metabT-none__taxaT-clr__metabR-none__taxaR-none_run05.csv	Wang_urea__model-enet__metabT-none__taxaT-clr__metabR-none__taxaR-none_run05.csv	Wang_urea	5	enet	none	clr	full	none	clr	none	none	metabR=none; taxaR=none	model=enet | metabT=none | taxaT=clr | metabR=none | taxaR=none	stacked_average	Test	MAPE	65.2539	NA	1	NA	NA
/endosome/work/PCDC/shared/IntegratedLearner_202412/A_Integrative_Pipeline_Code/A_Integrative_Pipeline_Scripts/results/performance_csv/Wang_urea/Wang_urea__model-enet__metabT-none__taxaT-clr__metabR-none__taxaR-none_run05.csv	Wang_urea__model-enet__metabT-none__taxaT-clr__metabR-none__taxaR-none_run05.csv	Wang_urea	5	enet	none	clr	full	none	clr	none	none	metabR=none; taxaR=none	model=enet | metabT=none | taxaT=clr | metabR=none | taxaR=none	stacked_average	Test	MEDIAN_ABS_ERROR	6.8329	NA	1	NA	NA
/endosome/work/PCDC/shared/IntegratedLearner_202412/A_Integrative_Pipeline_Code/A_Integrative_Pipeline_Scripts/results/performance_csv/Wang_urea/Wang_urea__model-enet__metabT-none__taxaT-clr__metabR-none__taxaR-none_run05.csv	Wang_urea__model-enet__metabT-none__taxaT-clr__metabR-none__taxaR-none_run05.csv	Wang_urea	5	enet	none	clr	full	none	clr	none	none	metabR=none; taxaR=none	model=enet | metabT=none | taxaT=clr | metabR=none | taxaR=none	stacked_nnls	Train	RMSE	NA	NA	0	NA	NA
/endosome/work/PCDC/shared/IntegratedLearner_202412/A_Integrative_Pipeline_Code/A_Integrative_Pipeline_Scripts/results/performance_csv/Wang_urea/Wang_urea__model-enet__metabT-none__taxaT-clr__metabR-none__taxaR-none_run05.csv	Wang_urea__model-enet__metabT-none__taxaT-clr__metabR-none__taxaR-none_run05.csv	Wang_urea	5	enet	none	clr	full	none	clr	none	none	metabR=none; taxaR=none	model=enet | metabT=none | taxaT=clr | metabR=none | taxaR=none	stacked_nnls	Train	R2	NA	NA	0	NA	NA
/endosome/work/PCDC/shared/IntegratedLearner_202412/A_Integrative_Pipeline_Code/A_Integrative_Pipeline_Scripts/results/performance_csv/Wang_urea/Wang_urea__model-enet__metabT-none__taxaT-clr__metabR-none__taxaR-none_run05.csv	Wang_urea__model-enet__metabT-none__taxaT-clr__metabR-none__taxaR-none_run05.csv	Wang_urea	5	enet	none	clr	full	none	clr	none	none	metabR=none; taxaR=none	model=enet | metabT=none | taxaT=clr | metabR=none | taxaR=none	stacked_nnls	Train	MAE	NA	NA	0	NA	NA
/endosome/work/PCDC/shared/IntegratedLearner_202412/A_Integrative_Pipeline_Code/A_Integrative_Pipeline_Scripts/results/performance_csv/Wang_urea/Wang_urea__model-enet__metabT-none__taxaT-clr__metabR-none__taxaR-none_run05.csv	Wang_urea__model-enet__metabT-none__taxaT-clr__metabR-none__taxaR-none_run05.csv	Wang_urea	5	enet	none	clr	full	none	clr	none	none	metabR=none; taxaR=none	model=enet | metabT=none | taxaT=clr | metabR=none | taxaR=none	stacked_nnls	Train	MAPE	NA	NA	0	NA	NA
/endosome/work/PCDC/shared/IntegratedLearner_202412/A_Integrative_Pipeline_Code/A_Integrative_Pipeline_Scripts/results/performance_csv/Wang_urea/Wang_urea__model-enet__metabT-none__taxaT-clr__metabR-none__taxaR-none_run05.csv	Wang_urea__model-enet__metabT-none__taxaT-clr__metabR-none__taxaR-none_run05.csv	Wang_urea	5	enet	none	clr	full	none	clr	none	none	metabR=none; taxaR=none	model=enet | metabT=none | taxaT=clr | metabR=none | taxaR=none	stacked_nnls	Train	MEDIAN_ABS_ERROR	NA	NA	0	NA	NA
/endosome/work/PCDC/shared/IntegratedLearner_202412/A_Integrative_Pipeline_Code/A_Integrative_Pipeline_Scripts/results/performance_csv/Wang_urea/Wang_urea__model-enet__metabT-none__taxaT-clr__metabR-none__taxaR-none_run05.csv	Wang_urea__model-enet__metabT-none__taxaT-clr__metabR-none__taxaR-none_run05.csv	Wang_urea	5	enet	none	clr	full	none	clr	none	none	metabR=none; taxaR=none	model=enet | metabT=none | taxaT=clr | metabR=none | taxaR=none	stacked_nnls	Test	RMSE	9.01717	NA	1	NA	NA
/endosome/work/PCDC/shared/IntegratedLearner_202412/A_Integrative_Pipeline_Code/A_Integrative_Pipeline_Scripts/results/performance_csv/Wang_urea/Wang_urea__model-enet__metabT-none__taxaT-clr__metabR-none__taxaR-none_run05.csv	Wang_urea__model-enet__metabT-none__taxaT-clr__metabR-none__taxaR-none_run05.csv	Wang_urea	5	enet	none	clr	full	none	clr	none	none	metabR=none; taxaR=none	model=enet | metabT=none | taxaT=clr | metabR=none | taxaR=none	stacked_nnls	Test	R2	0.255585	NA	1	NA	NA
/endosome/work/PCDC/shared/IntegratedLearner_202412/A_Integrative_Pipeline_Code/A_Integrative_Pipeline_Scripts/results/performance_csv/Wang_urea/Wang_urea__model-enet__metabT-none__taxaT-clr__metabR-none__taxaR-none_run05.csv	Wang_urea__model-enet__metabT-none__taxaT-clr__metabR-none__taxaR-none_run05.csv	Wang_urea	5	enet	none	clr	full	none	clr	none	none	metabR=none; taxaR=none	model=enet | metabT=none | taxaT=clr | metabR=none | taxaR=none	stacked_nnls	Test	MAE	7.6029	NA	1	NA	NA
/endosome/work/PCDC/shared/IntegratedLearner_202412/A_Integrative_Pipeline_Code/A_Integrative_Pipeline_Scripts/results/performance_csv/Wang_urea/Wang_urea__model-enet__metabT-none__taxaT-clr__metabR-none__taxaR-none_run05.csv	Wang_urea__model-enet__metabT-none__taxaT-clr__metabR-none__taxaR-none_run05.csv	Wang_urea	5	enet	none	clr	full	none	clr	none	none	metabR=none; taxaR=none	model=enet | metabT=none | taxaT=clr | metabR=none | taxaR=none	stacked_nnls	Test	MAPE	63.5426	NA	1	NA	NA
/endosome/work/PCDC/shared/IntegratedLearner_202412/A_Integrative_Pipeline_Code/A_Integrative_Pipeline_Scripts/results/performance_csv/Wang_urea/Wang_urea__model-enet__metabT-none__taxaT-clr__metabR-none__taxaR-none_run05.csv	Wang_urea__model-enet__metabT-none__taxaT-clr__metabR-none__taxaR-none_run05.csv	Wang_urea	5	enet	none	clr	full	none	clr	none	none	metabR=none; taxaR=none	model=enet | metabT=none | taxaT=clr | metabR=none | taxaR=none	stacked_nnls	Test	MEDIAN_ABS_ERROR	6.68072	NA	1	NA	NA
/endosome/work/PCDC/shared/IntegratedLearner_202412/A_Integrative_Pipeline_Code/A_Integrative_Pipeline_Scripts/results/performance_csv/Wang_urea/Wang_urea__model-enet__metabT-none__taxaT-clr__metabR-none__taxaR-none_run05.csv	Wang_urea__model-enet__metabT-none__taxaT-clr__metabR-none__taxaR-none_run05.csv	Wang_urea	5	enet	none	clr	full	none	clr	none	none	metabR=none; taxaR=none	model=enet | metabT=none | taxaT=clr | metabR=none | taxaR=none	stacked_sparse	Train	RMSE	NA	NA	0	NA	NA
/endosome/work/PCDC/shared/IntegratedLearner_202412/A_Integrative_Pipeline_Code/A_Integrative_Pipeline_Scripts/results/performance_csv/Wang_urea/Wang_urea__model-enet__metabT-none__taxaT-clr__metabR-none__taxaR-none_run05.csv	Wang_urea__model-enet__metabT-none__taxaT-clr__metabR-none__taxaR-none_run05.csv	Wang_urea	5	enet	none	clr	full	none	clr	none	none	metabR=none; taxaR=none	model=enet | metabT=none | taxaT=clr | metabR=none | taxaR=none	stacked_sparse	Train	R2	NA	NA	0	NA	NA
/endosome/work/PCDC/shared/IntegratedLearner_202412/A_Integrative_Pipeline_Code/A_Integrative_Pipeline_Scripts/results/performance_csv/Wang_urea/Wang_urea__model-enet__metabT-none__taxaT-clr__metabR-none__taxaR-none_run05.csv	Wang_urea__model-enet__metabT-none__taxaT-clr__metabR-none__taxaR-none_run05.csv	Wang_urea	5	enet	none	clr	full	none	clr	none	none	metabR=none; taxaR=none	model=enet | metabT=none | taxaT=clr | metabR=none | taxaR=none	stacked_sparse	Train	MAE	NA	NA	0	NA	NA
/endosome/work/PCDC/shared/IntegratedLearner_202412/A_Integrative_Pipeline_Code/A_Integrative_Pipeline_Scripts/results/performance_csv/Wang_urea/Wang_urea__model-enet__metabT-none__taxaT-clr__metabR-none__taxaR-none_run05.csv	Wang_urea__model-enet__metabT-none__taxaT-clr__metabR-none__taxaR-none_run05.csv	Wang_urea	5	enet	none	clr	full	none	clr	none	none	metabR=none; taxaR=none	model=enet | metabT=none | taxaT=clr | metabR=none | taxaR=none	stacked_sparse	Train	MAPE	NA	NA	0	NA	NA
/endosome/work/PCDC/shared/IntegratedLearner_202412/A_Integrative_Pipeline_Code/A_Integrative_Pipeline_Scripts/results/performance_csv/Wang_urea/Wang_urea__model-enet__metabT-none__taxaT-clr__metabR-none__taxaR-none_run05.csv	Wang_urea__model-enet__metabT-none__taxaT-clr__metabR-none__taxaR-none_run05.csv	Wang_urea	5	enet	none	clr	full	none	clr	none	none	metabR=none; taxaR=none	model=enet | metabT=none | taxaT=clr | metabR=none | taxaR=none	stacked_sparse	Train	MEDIAN_ABS_ERROR	NA	NA	0	NA	NA
/endosome/work/PCDC/shared/IntegratedLearner_202412/A_Integrative_Pipeline_Code/A_Integrative_Pipeline_Scripts/results/performance_csv/Wang_urea/Wang_urea__model-enet__metabT-none__taxaT-clr__metabR-none__taxaR-none_run05.csv	Wang_urea__model-enet__metabT-none__taxaT-clr__metabR-none__taxaR-none_run05.csv	Wang_urea	5	enet	none	clr	full	none	clr	none	none	metabR=none; taxaR=none	model=enet | metabT=none | taxaT=clr | metabR=none | taxaR=none	stacked_sparse	Test	RMSE	9.09572	NA	1	NA	NA
/endosome/work/PCDC/shared/IntegratedLearner_202412/A_Integrative_Pipeline_Code/A_Integrative_Pipeline_Scripts/results/performance_csv/Wang_urea/Wang_urea__model-enet__metabT-none__taxaT-clr__metabR-none__taxaR-none_run05.csv	Wang_urea__model-enet__metabT-none__taxaT-clr__metabR-none__taxaR-none_run05.csv	Wang_urea	5	enet	none	clr	full	none	clr	none	none	metabR=none; taxaR=none	model=enet | metabT=none | taxaT=clr | metabR=none | taxaR=none	stacked_sparse	Test	R2	0.242558	NA	1	NA	NA
/endosome/work/PCDC/shared/IntegratedLearner_202412/A_Integrative_Pipeline_Code/A_Integrative_Pipeline_Scripts/results/performance_csv/Wang_urea/Wang_urea__model-enet__metabT-none__taxaT-clr__metabR-none__taxaR-none_run05.csv	Wang_urea__model-enet__metabT-none__taxaT-clr__metabR-none__taxaR-none_run05.csv	Wang_urea	5	enet	none	clr	full	none	clr	none	none	metabR=none; taxaR=none	model=enet | metabT=none | taxaT=clr | metabR=none | taxaR=none	stacked_sparse	Test	MAE	7.57607	NA	1	NA	NA
/endosome/work/PCDC/shared/IntegratedLearner_202412/A_Integrative_Pipeline_Code/A_Integrative_Pipeline_Scripts/results/performance_csv/Wang_urea/Wang_urea__model-enet__metabT-none__taxaT-clr__metabR-none__taxaR-none_run05.csv	Wang_urea__model-enet__metabT-none__taxaT-clr__metabR-none__taxaR-none_run05.csv	Wang_urea	5	enet	none	clr	full	none	clr	none	none	metabR=none; taxaR=none	model=enet | metabT=none | taxaT=clr | metabR=none | taxaR=none	stacked_sparse	Test	MAPE	57.548	NA	1	NA	NA
/endosome/work/PCDC/shared/IntegratedLearner_202412/A_Integrative_Pipeline_Code/A_Integrative_Pipeline_Scripts/results/performance_csv/Wang_urea/Wang_urea__model-enet__metabT-none__taxaT-clr__metabR-none__taxaR-none_run05.csv	Wang_urea__model-enet__metabT-none__taxaT-clr__metabR-none__taxaR-none_run05.csv	Wang_urea	5	enet	none	clr	full	none	clr	none	none	metabR=none; taxaR=none	model=enet | metabT=none | taxaT=clr | metabR=none | taxaR=none	stacked_sparse	Test	MEDIAN_ABS_ERROR	6.51618	NA	1	NA	NA
/endosome/work/PCDC/shared/IntegratedLearner_202412/A_Integrative_Pipeline_Code/A_Integrative_Pipeline_Scripts/results/performance_csv/Wang_urea/Wang_urea__model-enet__metabT-none__taxaT-clr__metabR-none__taxaR-none_run05.csv	Wang_urea__model-enet__metabT-none__taxaT-clr__metabR-none__taxaR-none_run05.csv	Wang_urea	5	enet	none	clr	full	none	clr	none	none	metabR=none; taxaR=none	model=enet | metabT=none | taxaT=clr | metabR=none | taxaR=none	stacked_pls	Train	RMSE	NA	NA	0	NA	NA
/endosome/work/PCDC/shared/IntegratedLearner_202412/A_Integrative_Pipeline_Code/A_Integrative_Pipeline_Scripts/results/performance_csv/Wang_urea/Wang_urea__model-enet__metabT-none__taxaT-clr__metabR-none__taxaR-none_run05.csv	Wang_urea__model-enet__metabT-none__taxaT-clr__metabR-none__taxaR-none_run05.csv	Wang_urea	5	enet	none	clr	full	none	clr	none	none	metabR=none; taxaR=none	model=enet | metabT=none | taxaT=clr | metabR=none | taxaR=none	stacked_pls	Train	R2	NA	NA	0	NA	NA
/endosome/work/PCDC/shared/IntegratedLearner_202412/A_Integrative_Pipeline_Code/A_Integrative_Pipeline_Scripts/results/performance_csv/Wang_urea/Wang_urea__model-enet__metabT-none__taxaT-clr__metabR-none__taxaR-none_run05.csv	Wang_urea__model-enet__metabT-none__taxaT-clr__metabR-none__taxaR-none_run05.csv	Wang_urea	5	enet	none	clr	full	none	clr	none	none	metabR=none; taxaR=none	model=enet | metabT=none | taxaT=clr | metabR=none | taxaR=none	stacked_pls	Train	MAE	NA	NA	0	NA	NA
/endosome/work/PCDC/shared/IntegratedLearner_202412/A_Integrative_Pipeline_Code/A_Integrative_Pipeline_Scripts/results/performance_csv/Wang_urea/Wang_urea__model-enet__metabT-none__taxaT-clr__metabR-none__taxaR-none_run05.csv	Wang_urea__model-enet__metabT-none__taxaT-clr__metabR-none__taxaR-none_run05.csv	Wang_urea	5	enet	none	clr	full	none	clr	none	none	metabR=none; taxaR=none	model=enet | metabT=none | taxaT=clr | metabR=none | taxaR=none	stacked_pls	Train	MAPE	NA	NA	0	NA	NA
/endosome/work/PCDC/shared/IntegratedLearner_202412/A_Integrative_Pipeline_Code/A_Integrative_Pipeline_Scripts/results/performance_csv/Wang_urea/Wang_urea__model-enet__metabT-none__taxaT-clr__metabR-none__taxaR-none_run05.csv	Wang_urea__model-enet__metabT-none__taxaT-clr__metabR-none__taxaR-none_run05.csv	Wang_urea	5	enet	none	clr	full	none	clr	none	none	metabR=none; taxaR=none	model=enet | metabT=none | taxaT=clr | metabR=none | taxaR=none	stacked_pls	Train	MEDIAN_ABS_ERROR	NA	NA	0	NA	NA
/endosome/work/PCDC/shared/IntegratedLearner_202412/A_Integrative_Pipeline_Code/A_Integrative_Pipeline_Scripts/results/performance_csv/Wang_urea/Wang_urea__model-enet__metabT-none__taxaT-clr__metabR-none__taxaR-none_run05.csv	Wang_urea__model-enet__metabT-none__taxaT-clr__metabR-none__taxaR-none_run05.csv	Wang_urea	5	enet	none	clr	full	none	clr	none	none	metabR=none; taxaR=none	model=enet | metabT=none | taxaT=clr | metabR=none | taxaR=none	stacked_pls	Test	RMSE	9.11351	NA	1	NA	NA
/endosome/work/PCDC/shared/IntegratedLearner_202412/A_Integrative_Pipeline_Code/A_Integrative_Pipeline_Scripts/results/performance_csv/Wang_urea/Wang_urea__model-enet__metabT-none__taxaT-clr__metabR-none__taxaR-none_run05.csv	Wang_urea__model-enet__metabT-none__taxaT-clr__metabR-none__taxaR-none_run05.csv	Wang_urea	5	enet	none	clr	full	none	clr	none	none	metabR=none; taxaR=none	model=enet | metabT=none | taxaT=clr | metabR=none | taxaR=none	stacked_pls	Test	R2	0.239593	NA	1	NA	NA
/endosome/work/PCDC/shared/IntegratedLearner_202412/A_Integrative_Pipeline_Code/A_Integrative_Pipeline_Scripts/results/performance_csv/Wang_urea/Wang_urea__model-enet__metabT-none__taxaT-clr__metabR-none__taxaR-none_run05.csv	Wang_urea__model-enet__metabT-none__taxaT-clr__metabR-none__taxaR-none_run05.csv	Wang_urea	5	enet	none	clr	full	none	clr	none	none	metabR=none; taxaR=none	model=enet | metabT=none | taxaT=clr | metabR=none | taxaR=none	stacked_pls	Test	MAE	7.58262	NA	1	NA	NA
/endosome/work/PCDC/shared/IntegratedLearner_202412/A_Integrative_Pipeline_Code/A_Integrative_Pipeline_Scripts/results/performance_csv/Wang_urea/Wang_urea__model-enet__metabT-none__taxaT-clr__metabR-none__taxaR-none_run05.csv	Wang_urea__model-enet__metabT-none__taxaT-clr__metabR-none__taxaR-none_run05.csv	Wang_urea	5	enet	none	clr	full	none	clr	none	none	metabR=none; taxaR=none	model=enet | metabT=none | taxaT=clr | metabR=none | taxaR=none	stacked_pls	Test	MAPE	57.1991	NA	1	NA	NA
/endosome/work/PCDC/shared/IntegratedLearner_202412/A_Integrative_Pipeline_Code/A_Integrative_Pipeline_Scripts/results/performance_csv/Wang_urea/Wang_urea__model-enet__metabT-none__taxaT-clr__metabR-none__taxaR-none_run05.csv	Wang_urea__model-enet__metabT-none__taxaT-clr__metabR-none__taxaR-none_run05.csv	Wang_urea	5	enet	none	clr	full	none	clr	none	none	metabR=none; taxaR=none	model=enet | metabT=none | taxaT=clr | metabR=none | taxaR=none	stacked_pls	Test	MEDIAN_ABS_ERROR	6.57793	NA	1	NA	NA
/endosome/work/PCDC/shared/IntegratedLearner_202412/A_Integrative_Pipeline_Code/A_Integrative_Pipeline_Scripts/results/performance_csv/Wang_urea/Wang_urea__model-enet__metabT-none__taxaT-clr__metabR-none__taxaR-none_run06.csv	Wang_urea__model-enet__metabT-none__taxaT-clr__metabR-none__taxaR-none_run06.csv	Wang_urea	6	enet	none	clr	full	none	clr	none	none	metabR=none; taxaR=none	model=enet | metabT=none | taxaT=clr | metabR=none | taxaR=none	metabolomics	Train	RMSE	9.7363	1.241	15	9.04906	10.4235
/endosome/work/PCDC/shared/IntegratedLearner_202412/A_Integrative_Pipeline_Code/A_Integrative_Pipeline_Scripts/results/performance_csv/Wang_urea/Wang_urea__model-enet__metabT-none__taxaT-clr__metabR-none__taxaR-none_run06.csv	Wang_urea__model-enet__metabT-none__taxaT-clr__metabR-none__taxaR-none_run06.csv	Wang_urea	6	enet	none	clr	full	none	clr	none	none	metabR=none; taxaR=none	model=enet | metabT=none | taxaT=clr | metabR=none | taxaR=none	metabolomics	Train	R2	0.0710636	0.250837	15	-0.0678453	0.209973
/endosome/work/PCDC/shared/IntegratedLearner_202412/A_Integrative_Pipeline_Code/A_Integrative_Pipeline_Scripts/results/performance_csv/Wang_urea/Wang_urea__model-enet__metabT-none__taxaT-clr__metabR-none__taxaR-none_run06.csv	Wang_urea__model-enet__metabT-none__taxaT-clr__metabR-none__taxaR-none_run06.csv	Wang_urea	6	enet	none	clr	full	none	clr	none	none	metabR=none; taxaR=none	model=enet | metabT=none | taxaT=clr | metabR=none | taxaR=none	metabolomics	Train	MAE	7.92222	0.599145	15	7.59043	8.25402
/endosome/work/PCDC/shared/IntegratedLearner_202412/A_Integrative_Pipeline_Code/A_Integrative_Pipeline_Scripts/results/performance_csv/Wang_urea/Wang_urea__model-enet__metabT-none__taxaT-clr__metabR-none__taxaR-none_run06.csv	Wang_urea__model-enet__metabT-none__taxaT-clr__metabR-none__taxaR-none_run06.csv	Wang_urea	6	enet	none	clr	full	none	clr	none	none	metabR=none; taxaR=none	model=enet | metabT=none | taxaT=clr | metabR=none | taxaR=none	metabolomics	Train	MAPE	85.4783	7.39422	15	81.3835	89.5731
/endosome/work/PCDC/shared/IntegratedLearner_202412/A_Integrative_Pipeline_Code/A_Integrative_Pipeline_Scripts/results/performance_csv/Wang_urea/Wang_urea__model-enet__metabT-none__taxaT-clr__metabR-none__taxaR-none_run06.csv	Wang_urea__model-enet__metabT-none__taxaT-clr__metabR-none__taxaR-none_run06.csv	Wang_urea	6	enet	none	clr	full	none	clr	none	none	metabR=none; taxaR=none	model=enet | metabT=none | taxaT=clr | metabR=none | taxaR=none	metabolomics	Train	MEDIAN_ABS_ERROR	7.2816	1.21891	15	6.60659	7.95662
/endosome/work/PCDC/shared/IntegratedLearner_202412/A_Integrative_Pipeline_Code/A_Integrative_Pipeline_Scripts/results/performance_csv/Wang_urea/Wang_urea__model-enet__metabT-none__taxaT-clr__metabR-none__taxaR-none_run06.csv	Wang_urea__model-enet__metabT-none__taxaT-clr__metabR-none__taxaR-none_run06.csv	Wang_urea	6	enet	none	clr	full	none	clr	none	none	metabR=none; taxaR=none	model=enet | metabT=none | taxaT=clr | metabR=none | taxaR=none	metabolomics	Test	RMSE	8.23396	NA	1	NA	NA
/endosome/work/PCDC/shared/IntegratedLearner_202412/A_Integrative_Pipeline_Code/A_Integrative_Pipeline_Scripts/results/performance_csv/Wang_urea/Wang_urea__model-enet__metabT-none__taxaT-clr__metabR-none__taxaR-none_run06.csv	Wang_urea__model-enet__metabT-none__taxaT-clr__metabR-none__taxaR-none_run06.csv	Wang_urea	6	enet	none	clr	full	none	clr	none	none	metabR=none; taxaR=none	model=enet | metabT=none | taxaT=clr | metabR=none | taxaR=none	metabolomics	Test	R2	0.25061	NA	1	NA	NA
/endosome/work/PCDC/shared/IntegratedLearner_202412/A_Integrative_Pipeline_Code/A_Integrative_Pipeline_Scripts/results/performance_csv/Wang_urea/Wang_urea__model-enet__metabT-none__taxaT-clr__metabR-none__taxaR-none_run06.csv	Wang_urea__model-enet__metabT-none__taxaT-clr__metabR-none__taxaR-none_run06.csv	Wang_urea	6	enet	none	clr	full	none	clr	none	none	metabR=none; taxaR=none	model=enet | metabT=none | taxaT=clr | metabR=none | taxaR=none	metabolomics	Test	MAE	6.72122	NA	1	NA	NA
/endosome/work/PCDC/shared/IntegratedLearner_202412/A_Integrative_Pipeline_Code/A_Integrative_Pipeline_Scripts/results/performance_csv/Wang_urea/Wang_urea__model-enet__metabT-none__taxaT-clr__metabR-none__taxaR-none_run06.csv	Wang_urea__model-enet__metabT-none__taxaT-clr__metabR-none__taxaR-none_run06.csv	Wang_urea	6	enet	none	clr	full	none	clr	none	none	metabR=none; taxaR=none	model=enet | metabT=none | taxaT=clr | metabR=none | taxaR=none	metabolomics	Test	MAPE	76.9491	NA	1	NA	NA
/endosome/work/PCDC/shared/IntegratedLearner_202412/A_Integrative_Pipeline_Code/A_Integrative_Pipeline_Scripts/results/performance_csv/Wang_urea/Wang_urea__model-enet__metabT-none__taxaT-clr__metabR-none__taxaR-none_run06.csv	Wang_urea__model-enet__metabT-none__taxaT-clr__metabR-none__taxaR-none_run06.csv	Wang_urea	6	enet	none	clr	full	none	clr	none	none	metabR=none; taxaR=none	model=enet | metabT=none | taxaT=clr | metabR=none | taxaR=none	metabolomics	Test	MEDIAN_ABS_ERROR	5.29281	NA	1	NA	NA
/endosome/work/PCDC/shared/IntegratedLearner_202412/A_Integrative_Pipeline_Code/A_Integrative_Pipeline_Scripts/results/performance_csv/Wang_urea/Wang_urea__model-enet__metabT-none__taxaT-clr__metabR-none__taxaR-none_run06.csv	Wang_urea__model-enet__metabT-none__taxaT-clr__metabR-none__taxaR-none_run06.csv	Wang_urea	6	enet	none	clr	full	none	clr	none	none	metabR=none; taxaR=none	model=enet | metabT=none | taxaT=clr | metabR=none | taxaR=none	mss	Train	RMSE	8.2697	0.883095	15	7.78066	8.75874
/endosome/work/PCDC/shared/IntegratedLearner_202412/A_Integrative_Pipeline_Code/A_Integrative_Pipeline_Scripts/results/performance_csv/Wang_urea/Wang_urea__model-enet__metabT-none__taxaT-clr__metabR-none__taxaR-none_run06.csv	Wang_urea__model-enet__metabT-none__taxaT-clr__metabR-none__taxaR-none_run06.csv	Wang_urea	6	enet	none	clr	full	none	clr	none	none	metabR=none; taxaR=none	model=enet | metabT=none | taxaT=clr | metabR=none | taxaR=none	mss	Train	R2	0.339719	0.0991684	15	0.284801	0.394636
/endosome/work/PCDC/shared/IntegratedLearner_202412/A_Integrative_Pipeline_Code/A_Integrative_Pipeline_Scripts/results/performance_csv/Wang_urea/Wang_urea__model-enet__metabT-none__taxaT-clr__metabR-none__taxaR-none_run06.csv	Wang_urea__model-enet__metabT-none__taxaT-clr__metabR-none__taxaR-none_run06.csv	Wang_urea	6	enet	none	clr	full	none	clr	none	none	metabR=none; taxaR=none	model=enet | metabT=none | taxaT=clr | metabR=none | taxaR=none	mss	Train	MAE	6.73447	0.732008	15	6.32909	7.13984
/endosome/work/PCDC/shared/IntegratedLearner_202412/A_Integrative_Pipeline_Code/A_Integrative_Pipeline_Scripts/results/performance_csv/Wang_urea/Wang_urea__model-enet__metabT-none__taxaT-clr__metabR-none__taxaR-none_run06.csv	Wang_urea__model-enet__metabT-none__taxaT-clr__metabR-none__taxaR-none_run06.csv	Wang_urea	6	enet	none	clr	full	none	clr	none	none	metabR=none; taxaR=none	model=enet | metabT=none | taxaT=clr | metabR=none | taxaR=none	mss	Train	MAPE	65.0075	7.56169	15	60.82	69.195
/endosome/work/PCDC/shared/IntegratedLearner_202412/A_Integrative_Pipeline_Code/A_Integrative_Pipeline_Scripts/results/performance_csv/Wang_urea/Wang_urea__model-enet__metabT-none__taxaT-clr__metabR-none__taxaR-none_run06.csv	Wang_urea__model-enet__metabT-none__taxaT-clr__metabR-none__taxaR-none_run06.csv	Wang_urea	6	enet	none	clr	full	none	clr	none	none	metabR=none; taxaR=none	model=enet | metabT=none | taxaT=clr | metabR=none | taxaR=none	mss	Train	MEDIAN_ABS_ERROR	5.97397	0.86008	15	5.49767	6.45027
/endosome/work/PCDC/shared/IntegratedLearner_202412/A_Integrative_Pipeline_Code/A_Integrative_Pipeline_Scripts/results/performance_csv/Wang_urea/Wang_urea__model-enet__metabT-none__taxaT-clr__metabR-none__taxaR-none_run06.csv	Wang_urea__model-enet__metabT-none__taxaT-clr__metabR-none__taxaR-none_run06.csv	Wang_urea	6	enet	none	clr	full	none	clr	none	none	metabR=none; taxaR=none	model=enet | metabT=none | taxaT=clr | metabR=none | taxaR=none	mss	Test	RMSE	7.64038	NA	1	NA	NA
/endosome/work/PCDC/shared/IntegratedLearner_202412/A_Integrative_Pipeline_Code/A_Integrative_Pipeline_Scripts/results/performance_csv/Wang_urea/Wang_urea__model-enet__metabT-none__taxaT-clr__metabR-none__taxaR-none_run06.csv	Wang_urea__model-enet__metabT-none__taxaT-clr__metabR-none__taxaR-none_run06.csv	Wang_urea	6	enet	none	clr	full	none	clr	none	none	metabR=none; taxaR=none	model=enet | metabT=none | taxaT=clr | metabR=none | taxaR=none	mss	Test	R2	0.354762	NA	1	NA	NA
/endosome/work/PCDC/shared/IntegratedLearner_202412/A_Integrative_Pipeline_Code/A_Integrative_Pipeline_Scripts/results/performance_csv/Wang_urea/Wang_urea__model-enet__metabT-none__taxaT-clr__metabR-none__taxaR-none_run06.csv	Wang_urea__model-enet__metabT-none__taxaT-clr__metabR-none__taxaR-none_run06.csv	Wang_urea	6	enet	none	clr	full	none	clr	none	none	metabR=none; taxaR=none	model=enet | metabT=none | taxaT=clr | metabR=none | taxaR=none	mss	Test	MAE	6.24444	NA	1	NA	NA
/endosome/work/PCDC/shared/IntegratedLearner_202412/A_Integrative_Pipeline_Code/A_Integrative_Pipeline_Scripts/results/performance_csv/Wang_urea/Wang_urea__model-enet__metabT-none__taxaT-clr__metabR-none__taxaR-none_run06.csv	Wang_urea__model-enet__metabT-none__taxaT-clr__metabR-none__taxaR-none_run06.csv	Wang_urea	6	enet	none	clr	full	none	clr	none	none	metabR=none; taxaR=none	model=enet | metabT=none | taxaT=clr | metabR=none | taxaR=none	mss	Test	MAPE	55.066	NA	1	NA	NA
/endosome/work/PCDC/shared/IntegratedLearner_202412/A_Integrative_Pipeline_Code/A_Integrative_Pipeline_Scripts/results/performance_csv/Wang_urea/Wang_urea__model-enet__metabT-none__taxaT-clr__metabR-none__taxaR-none_run06.csv	Wang_urea__model-enet__metabT-none__taxaT-clr__metabR-none__taxaR-none_run06.csv	Wang_urea	6	enet	none	clr	full	none	clr	none	none	metabR=none; taxaR=none	model=enet | metabT=none | taxaT=clr | metabR=none | taxaR=none	mss	Test	MEDIAN_ABS_ERROR	6.44535	NA	1	NA	NA
/endosome/work/PCDC/shared/IntegratedLearner_202412/A_Integrative_Pipeline_Code/A_Integrative_Pipeline_Scripts/results/performance_csv/Wang_urea/Wang_urea__model-enet__metabT-none__taxaT-clr__metabR-none__taxaR-none_run06.csv	Wang_urea__model-enet__metabT-none__taxaT-clr__metabR-none__taxaR-none_run06.csv	Wang_urea	6	enet	none	clr	full	none	clr	none	none	metabR=none; taxaR=none	model=enet | metabT=none | taxaT=clr | metabR=none | taxaR=none	concat_none	Train	RMSE	8.17814	0.864478	15	7.69941	8.65687
/endosome/work/PCDC/shared/IntegratedLearner_202412/A_Integrative_Pipeline_Code/A_Integrative_Pipeline_Scripts/results/performance_csv/Wang_urea/Wang_urea__model-enet__metabT-none__taxaT-clr__metabR-none__taxaR-none_run06.csv	Wang_urea__model-enet__metabT-none__taxaT-clr__metabR-none__taxaR-none_run06.csv	Wang_urea	6	enet	none	clr	full	none	clr	none	none	metabR=none; taxaR=none	model=enet | metabT=none | taxaT=clr | metabR=none | taxaR=none	concat_none	Train	R2	0.354618	0.0927537	15	0.303253	0.405983
/endosome/work/PCDC/shared/IntegratedLearner_202412/A_Integrative_Pipeline_Code/A_Integrative_Pipeline_Scripts/results/performance_csv/Wang_urea/Wang_urea__model-enet__metabT-none__taxaT-clr__metabR-none__taxaR-none_run06.csv	Wang_urea__model-enet__metabT-none__taxaT-clr__metabR-none__taxaR-none_run06.csv	Wang_urea	6	enet	none	clr	full	none	clr	none	none	metabR=none; taxaR=none	model=enet | metabT=none | taxaT=clr | metabR=none | taxaR=none	concat_none	Train	MAE	6.68326	0.771857	15	6.25582	7.1107
/endosome/work/PCDC/shared/IntegratedLearner_202412/A_Integrative_Pipeline_Code/A_Integrative_Pipeline_Scripts/results/performance_csv/Wang_urea/Wang_urea__model-enet__metabT-none__taxaT-clr__metabR-none__taxaR-none_run06.csv	Wang_urea__model-enet__metabT-none__taxaT-clr__metabR-none__taxaR-none_run06.csv	Wang_urea	6	enet	none	clr	full	none	clr	none	none	metabR=none; taxaR=none	model=enet | metabT=none | taxaT=clr | metabR=none | taxaR=none	concat_none	Train	MAPE	64.8143	6.99793	15	60.939	68.6896
/endosome/work/PCDC/shared/IntegratedLearner_202412/A_Integrative_Pipeline_Code/A_Integrative_Pipeline_Scripts/results/performance_csv/Wang_urea/Wang_urea__model-enet__metabT-none__taxaT-clr__metabR-none__taxaR-none_run06.csv	Wang_urea__model-enet__metabT-none__taxaT-clr__metabR-none__taxaR-none_run06.csv	Wang_urea	6	enet	none	clr	full	none	clr	none	none	metabR=none; taxaR=none	model=enet | metabT=none | taxaT=clr | metabR=none | taxaR=none	concat_none	Train	MEDIAN_ABS_ERROR	6.03587	0.898315	15	5.5384	6.53334
/endosome/work/PCDC/shared/IntegratedLearner_202412/A_Integrative_Pipeline_Code/A_Integrative_Pipeline_Scripts/results/performance_csv/Wang_urea/Wang_urea__model-enet__metabT-none__taxaT-clr__metabR-none__taxaR-none_run06.csv	Wang_urea__model-enet__metabT-none__taxaT-clr__metabR-none__taxaR-none_run06.csv	Wang_urea	6	enet	none	clr	full	none	clr	none	none	metabR=none; taxaR=none	model=enet | metabT=none | taxaT=clr | metabR=none | taxaR=none	concat_none	Test	RMSE	7.60605	NA	1	NA	NA
/endosome/work/PCDC/shared/IntegratedLearner_202412/A_Integrative_Pipeline_Code/A_Integrative_Pipeline_Scripts/results/performance_csv/Wang_urea/Wang_urea__model-enet__metabT-none__taxaT-clr__metabR-none__taxaR-none_run06.csv	Wang_urea__model-enet__metabT-none__taxaT-clr__metabR-none__taxaR-none_run06.csv	Wang_urea	6	enet	none	clr	full	none	clr	none	none	metabR=none; taxaR=none	model=enet | metabT=none | taxaT=clr | metabR=none | taxaR=none	concat_none	Test	R2	0.360547	NA	1	NA	NA
/endosome/work/PCDC/shared/IntegratedLearner_202412/A_Integrative_Pipeline_Code/A_Integrative_Pipeline_Scripts/results/performance_csv/Wang_urea/Wang_urea__model-enet__metabT-none__taxaT-clr__metabR-none__taxaR-none_run06.csv	Wang_urea__model-enet__metabT-none__taxaT-clr__metabR-none__taxaR-none_run06.csv	Wang_urea	6	enet	none	clr	full	none	clr	none	none	metabR=none; taxaR=none	model=enet | metabT=none | taxaT=clr | metabR=none | taxaR=none	concat_none	Test	MAE	6.28239	NA	1	NA	NA
/endosome/work/PCDC/shared/IntegratedLearner_202412/A_Integrative_Pipeline_Code/A_Integrative_Pipeline_Scripts/results/performance_csv/Wang_urea/Wang_urea__model-enet__metabT-none__taxaT-clr__metabR-none__taxaR-none_run06.csv	Wang_urea__model-enet__metabT-none__taxaT-clr__metabR-none__taxaR-none_run06.csv	Wang_urea	6	enet	none	clr	full	none	clr	none	none	metabR=none; taxaR=none	model=enet | metabT=none | taxaT=clr | metabR=none | taxaR=none	concat_none	Test	MAPE	55.7577	NA	1	NA	NA
/endosome/work/PCDC/shared/IntegratedLearner_202412/A_Integrative_Pipeline_Code/A_Integrative_Pipeline_Scripts/results/performance_csv/Wang_urea/Wang_urea__model-enet__metabT-none__taxaT-clr__metabR-none__taxaR-none_run06.csv	Wang_urea__model-enet__metabT-none__taxaT-clr__metabR-none__taxaR-none_run06.csv	Wang_urea	6	enet	none	clr	full	none	clr	none	none	metabR=none; taxaR=none	model=enet | metabT=none | taxaT=clr | metabR=none | taxaR=none	concat_none	Test	MEDIAN_ABS_ERROR	6.40232	NA	1	NA	NA
/endosome/work/PCDC/shared/IntegratedLearner_202412/A_Integrative_Pipeline_Code/A_Integrative_Pipeline_Scripts/results/performance_csv/Wang_urea/Wang_urea__model-enet__metabT-none__taxaT-clr__metabR-none__taxaR-none_run06.csv	Wang_urea__model-enet__metabT-none__taxaT-clr__metabR-none__taxaR-none_run06.csv	Wang_urea	6	enet	none	clr	full	none	clr	none	none	metabR=none; taxaR=none	model=enet | metabT=none | taxaT=clr | metabR=none | taxaR=none	concat_scaling	Train	RMSE	8.25011	0.779934	15	7.81819	8.68202
/endosome/work/PCDC/shared/IntegratedLearner_202412/A_Integrative_Pipeline_Code/A_Integrative_Pipeline_Scripts/results/performance_csv/Wang_urea/Wang_urea__model-enet__metabT-none__taxaT-clr__metabR-none__taxaR-none_run06.csv	Wang_urea__model-enet__metabT-none__taxaT-clr__metabR-none__taxaR-none_run06.csv	Wang_urea	6	enet	none	clr	full	none	clr	none	none	metabR=none; taxaR=none	model=enet | metabT=none | taxaT=clr | metabR=none | taxaR=none	concat_scaling	Train	R2	0.342643	0.0907296	15	0.292399	0.392887
/endosome/work/PCDC/shared/IntegratedLearner_202412/A_Integrative_Pipeline_Code/A_Integrative_Pipeline_Scripts/results/performance_csv/Wang_urea/Wang_urea__model-enet__metabT-none__taxaT-clr__metabR-none__taxaR-none_run06.csv	Wang_urea__model-enet__metabT-none__taxaT-clr__metabR-none__taxaR-none_run06.csv	Wang_urea	6	enet	none	clr	full	none	clr	none	none	metabR=none; taxaR=none	model=enet | metabT=none | taxaT=clr | metabR=none | taxaR=none	concat_scaling	Train	MAE	6.69719	0.584667	15	6.37341	7.02097
/endosome/work/PCDC/shared/IntegratedLearner_202412/A_Integrative_Pipeline_Code/A_Integrative_Pipeline_Scripts/results/performance_csv/Wang_urea/Wang_urea__model-enet__metabT-none__taxaT-clr__metabR-none__taxaR-none_run06.csv	Wang_urea__model-enet__metabT-none__taxaT-clr__metabR-none__taxaR-none_run06.csv	Wang_urea	6	enet	none	clr	full	none	clr	none	none	metabR=none; taxaR=none	model=enet | metabT=none | taxaT=clr | metabR=none | taxaR=none	concat_scaling	Train	MAPE	65.5742	6.32469	15	62.0717	69.0767
/endosome/work/PCDC/shared/IntegratedLearner_202412/A_Integrative_Pipeline_Code/A_Integrative_Pipeline_Scripts/results/performance_csv/Wang_urea/Wang_urea__model-enet__metabT-none__taxaT-clr__metabR-none__taxaR-none_run06.csv	Wang_urea__model-enet__metabT-none__taxaT-clr__metabR-none__taxaR-none_run06.csv	Wang_urea	6	enet	none	clr	full	none	clr	none	none	metabR=none; taxaR=none	model=enet | metabT=none | taxaT=clr | metabR=none | taxaR=none	concat_scaling	Train	MEDIAN_ABS_ERROR	5.94506	0.559697	15	5.63511	6.25501
/endosome/work/PCDC/shared/IntegratedLearner_202412/A_Integrative_Pipeline_Code/A_Integrative_Pipeline_Scripts/results/performance_csv/Wang_urea/Wang_urea__model-enet__metabT-none__taxaT-clr__metabR-none__taxaR-none_run06.csv	Wang_urea__model-enet__metabT-none__taxaT-clr__metabR-none__taxaR-none_run06.csv	Wang_urea	6	enet	none	clr	full	none	clr	none	none	metabR=none; taxaR=none	model=enet | metabT=none | taxaT=clr | metabR=none | taxaR=none	concat_scaling	Test	RMSE	7.60605	NA	1	NA	NA
/endosome/work/PCDC/shared/IntegratedLearner_202412/A_Integrative_Pipeline_Code/A_Integrative_Pipeline_Scripts/results/performance_csv/Wang_urea/Wang_urea__model-enet__metabT-none__taxaT-clr__metabR-none__taxaR-none_run06.csv	Wang_urea__model-enet__metabT-none__taxaT-clr__metabR-none__taxaR-none_run06.csv	Wang_urea	6	enet	none	clr	full	none	clr	none	none	metabR=none; taxaR=none	model=enet | metabT=none | taxaT=clr | metabR=none | taxaR=none	concat_scaling	Test	R2	0.360547	NA	1	NA	NA
/endosome/work/PCDC/shared/IntegratedLearner_202412/A_Integrative_Pipeline_Code/A_Integrative_Pipeline_Scripts/results/performance_csv/Wang_urea/Wang_urea__model-enet__metabT-none__taxaT-clr__metabR-none__taxaR-none_run06.csv	Wang_urea__model-enet__metabT-none__taxaT-clr__metabR-none__taxaR-none_run06.csv	Wang_urea	6	enet	none	clr	full	none	clr	none	none	metabR=none; taxaR=none	model=enet | metabT=none | taxaT=clr | metabR=none | taxaR=none	concat_scaling	Test	MAE	6.28239	NA	1	NA	NA
/endosome/work/PCDC/shared/IntegratedLearner_202412/A_Integrative_Pipeline_Code/A_Integrative_Pipeline_Scripts/results/performance_csv/Wang_urea/Wang_urea__model-enet__metabT-none__taxaT-clr__metabR-none__taxaR-none_run06.csv	Wang_urea__model-enet__metabT-none__taxaT-clr__metabR-none__taxaR-none_run06.csv	Wang_urea	6	enet	none	clr	full	none	clr	none	none	metabR=none; taxaR=none	model=enet | metabT=none | taxaT=clr | metabR=none | taxaR=none	concat_scaling	Test	MAPE	55.7577	NA	1	NA	NA
/endosome/work/PCDC/shared/IntegratedLearner_202412/A_Integrative_Pipeline_Code/A_Integrative_Pipeline_Scripts/results/performance_csv/Wang_urea/Wang_urea__model-enet__metabT-none__taxaT-clr__metabR-none__taxaR-none_run06.csv	Wang_urea__model-enet__metabT-none__taxaT-clr__metabR-none__taxaR-none_run06.csv	Wang_urea	6	enet	none	clr	full	none	clr	none	none	metabR=none; taxaR=none	model=enet | metabT=none | taxaT=clr | metabR=none | taxaR=none	concat_scaling	Test	MEDIAN_ABS_ERROR	6.40232	NA	1	NA	NA
/endosome/work/PCDC/shared/IntegratedLearner_202412/A_Integrative_Pipeline_Code/A_Integrative_Pipeline_Scripts/results/performance_csv/Wang_urea/Wang_urea__model-enet__metabT-none__taxaT-clr__metabR-none__taxaR-none_run06.csv	Wang_urea__model-enet__metabT-none__taxaT-clr__metabR-none__taxaR-none_run06.csv	Wang_urea	6	enet	none	clr	full	none	clr	none	none	metabR=none; taxaR=none	model=enet | metabT=none | taxaT=clr | metabR=none | taxaR=none	concat_scaling_weights	Train	RMSE	8.16269	0.731911	15	7.75737	8.56801
/endosome/work/PCDC/shared/IntegratedLearner_202412/A_Integrative_Pipeline_Code/A_Integrative_Pipeline_Scripts/results/performance_csv/Wang_urea/Wang_urea__model-enet__metabT-none__taxaT-clr__metabR-none__taxaR-none_run06.csv	Wang_urea__model-enet__metabT-none__taxaT-clr__metabR-none__taxaR-none_run06.csv	Wang_urea	6	enet	none	clr	full	none	clr	none	none	metabR=none; taxaR=none	model=enet | metabT=none | taxaT=clr | metabR=none | taxaR=none	concat_scaling_weights	Train	R2	0.357244	0.0773586	15	0.314404	0.400084
/endosome/work/PCDC/shared/IntegratedLearner_202412/A_Integrative_Pipeline_Code/A_Integrative_Pipeline_Scripts/results/performance_csv/Wang_urea/Wang_urea__model-enet__metabT-none__taxaT-clr__metabR-none__taxaR-none_run06.csv	Wang_urea__model-enet__metabT-none__taxaT-clr__metabR-none__taxaR-none_run06.csv	Wang_urea	6	enet	none	clr	full	none	clr	none	none	metabR=none; taxaR=none	model=enet | metabT=none | taxaT=clr | metabR=none | taxaR=none	concat_scaling_weights	Train	MAE	6.67072	0.548273	15	6.3671	6.97435
/endosome/work/PCDC/shared/IntegratedLearner_202412/A_Integrative_Pipeline_Code/A_Integrative_Pipeline_Scripts/results/performance_csv/Wang_urea/Wang_urea__model-enet__metabT-none__taxaT-clr__metabR-none__taxaR-none_run06.csv	Wang_urea__model-enet__metabT-none__taxaT-clr__metabR-none__taxaR-none_run06.csv	Wang_urea	6	enet	none	clr	full	none	clr	none	none	metabR=none; taxaR=none	model=enet | metabT=none | taxaT=clr | metabR=none | taxaR=none	concat_scaling_weights	Train	MAPE	64.2845	7.1646	15	60.3169	68.2521
/endosome/work/PCDC/shared/IntegratedLearner_202412/A_Integrative_Pipeline_Code/A_Integrative_Pipeline_Scripts/results/performance_csv/Wang_urea/Wang_urea__model-enet__metabT-none__taxaT-clr__metabR-none__taxaR-none_run06.csv	Wang_urea__model-enet__metabT-none__taxaT-clr__metabR-none__taxaR-none_run06.csv	Wang_urea	6	enet	none	clr	full	none	clr	none	none	metabR=none; taxaR=none	model=enet | metabT=none | taxaT=clr | metabR=none | taxaR=none	concat_scaling_weights	Train	MEDIAN_ABS_ERROR	5.84012	0.6273	15	5.49273	6.18751
/endosome/work/PCDC/shared/IntegratedLearner_202412/A_Integrative_Pipeline_Code/A_Integrative_Pipeline_Scripts/results/performance_csv/Wang_urea/Wang_urea__model-enet__metabT-none__taxaT-clr__metabR-none__taxaR-none_run06.csv	Wang_urea__model-enet__metabT-none__taxaT-clr__metabR-none__taxaR-none_run06.csv	Wang_urea	6	enet	none	clr	full	none	clr	none	none	metabR=none; taxaR=none	model=enet | metabT=none | taxaT=clr | metabR=none | taxaR=none	concat_scaling_weights	Test	RMSE	7.60605	NA	1	NA	NA
/endosome/work/PCDC/shared/IntegratedLearner_202412/A_Integrative_Pipeline_Code/A_Integrative_Pipeline_Scripts/results/performance_csv/Wang_urea/Wang_urea__model-enet__metabT-none__taxaT-clr__metabR-none__taxaR-none_run06.csv	Wang_urea__model-enet__metabT-none__taxaT-clr__metabR-none__taxaR-none_run06.csv	Wang_urea	6	enet	none	clr	full	none	clr	none	none	metabR=none; taxaR=none	model=enet | metabT=none | taxaT=clr | metabR=none | taxaR=none	concat_scaling_weights	Test	R2	0.360547	NA	1	NA	NA
/endosome/work/PCDC/shared/IntegratedLearner_202412/A_Integrative_Pipeline_Code/A_Integrative_Pipeline_Scripts/results/performance_csv/Wang_urea/Wang_urea__model-enet__metabT-none__taxaT-clr__metabR-none__taxaR-none_run06.csv	Wang_urea__model-enet__metabT-none__taxaT-clr__metabR-none__taxaR-none_run06.csv	Wang_urea	6	enet	none	clr	full	none	clr	none	none	metabR=none; taxaR=none	model=enet | metabT=none | taxaT=clr | metabR=none | taxaR=none	concat_scaling_weights	Test	MAE	6.28239	NA	1	NA	NA
/endosome/work/PCDC/shared/IntegratedLearner_202412/A_Integrative_Pipeline_Code/A_Integrative_Pipeline_Scripts/results/performance_csv/Wang_urea/Wang_urea__model-enet__metabT-none__taxaT-clr__metabR-none__taxaR-none_run06.csv	Wang_urea__model-enet__metabT-none__taxaT-clr__metabR-none__taxaR-none_run06.csv	Wang_urea	6	enet	none	clr	full	none	clr	none	none	metabR=none; taxaR=none	model=enet | metabT=none | taxaT=clr | metabR=none | taxaR=none	concat_scaling_weights	Test	MAPE	55.7577	NA	1	NA	NA
/endosome/work/PCDC/shared/IntegratedLearner_202412/A_Integrative_Pipeline_Code/A_Integrative_Pipeline_Scripts/results/performance_csv/Wang_urea/Wang_urea__model-enet__metabT-none__taxaT-clr__metabR-none__taxaR-none_run06.csv	Wang_urea__model-enet__metabT-none__taxaT-clr__metabR-none__taxaR-none_run06.csv	Wang_urea	6	enet	none	clr	full	none	clr	none	none	metabR=none; taxaR=none	model=enet | metabT=none | taxaT=clr | metabR=none | taxaR=none	concat_scaling_weights	Test	MEDIAN_ABS_ERROR	6.40232	NA	1	NA	NA
/endosome/work/PCDC/shared/IntegratedLearner_202412/A_Integrative_Pipeline_Code/A_Integrative_Pipeline_Scripts/results/performance_csv/Wang_urea/Wang_urea__model-enet__metabT-none__taxaT-clr__metabR-none__taxaR-none_run06.csv	Wang_urea__model-enet__metabT-none__taxaT-clr__metabR-none__taxaR-none_run06.csv	Wang_urea	6	enet	none	clr	full	none	clr	none	none	metabR=none; taxaR=none	model=enet | metabT=none | taxaT=clr | metabR=none | taxaR=none	stacked_average	Train	RMSE	NA	NA	0	NA	NA
/endosome/work/PCDC/shared/IntegratedLearner_202412/A_Integrative_Pipeline_Code/A_Integrative_Pipeline_Scripts/results/performance_csv/Wang_urea/Wang_urea__model-enet__metabT-none__taxaT-clr__metabR-none__taxaR-none_run06.csv	Wang_urea__model-enet__metabT-none__taxaT-clr__metabR-none__taxaR-none_run06.csv	Wang_urea	6	enet	none	clr	full	none	clr	none	none	metabR=none; taxaR=none	model=enet | metabT=none | taxaT=clr | metabR=none | taxaR=none	stacked_average	Train	R2	NA	NA	0	NA	NA
/endosome/work/PCDC/shared/IntegratedLearner_202412/A_Integrative_Pipeline_Code/A_Integrative_Pipeline_Scripts/results/performance_csv/Wang_urea/Wang_urea__model-enet__metabT-none__taxaT-clr__metabR-none__taxaR-none_run06.csv	Wang_urea__model-enet__metabT-none__taxaT-clr__metabR-none__taxaR-none_run06.csv	Wang_urea	6	enet	none	clr	full	none	clr	none	none	metabR=none; taxaR=none	model=enet | metabT=none | taxaT=clr | metabR=none | taxaR=none	stacked_average	Train	MAE	NA	NA	0	NA	NA
/endosome/work/PCDC/shared/IntegratedLearner_202412/A_Integrative_Pipeline_Code/A_Integrative_Pipeline_Scripts/results/performance_csv/Wang_urea/Wang_urea__model-enet__metabT-none__taxaT-clr__metabR-none__taxaR-none_run06.csv	Wang_urea__model-enet__metabT-none__taxaT-clr__metabR-none__taxaR-none_run06.csv	Wang_urea	6	enet	none	clr	full	none	clr	none	none	metabR=none; taxaR=none	model=enet | metabT=none | taxaT=clr | metabR=none | taxaR=none	stacked_average	Train	MAPE	NA	NA	0	NA	NA
/endosome/work/PCDC/shared/IntegratedLearner_202412/A_Integrative_Pipeline_Code/A_Integrative_Pipeline_Scripts/results/performance_csv/Wang_urea/Wang_urea__model-enet__metabT-none__taxaT-clr__metabR-none__taxaR-none_run06.csv	Wang_urea__model-enet__metabT-none__taxaT-clr__metabR-none__taxaR-none_run06.csv	Wang_urea	6	enet	none	clr	full	none	clr	none	none	metabR=none; taxaR=none	model=enet | metabT=none | taxaT=clr | metabR=none | taxaR=none	stacked_average	Train	MEDIAN_ABS_ERROR	NA	NA	0	NA	NA
/endosome/work/PCDC/shared/IntegratedLearner_202412/A_Integrative_Pipeline_Code/A_Integrative_Pipeline_Scripts/results/performance_csv/Wang_urea/Wang_urea__model-enet__metabT-none__taxaT-clr__metabR-none__taxaR-none_run06.csv	Wang_urea__model-enet__metabT-none__taxaT-clr__metabR-none__taxaR-none_run06.csv	Wang_urea	6	enet	none	clr	full	none	clr	none	none	metabR=none; taxaR=none	model=enet | metabT=none | taxaT=clr | metabR=none | taxaR=none	stacked_average	Test	RMSE	7.56341	NA	1	NA	NA
/endosome/work/PCDC/shared/IntegratedLearner_202412/A_Integrative_Pipeline_Code/A_Integrative_Pipeline_Scripts/results/performance_csv/Wang_urea/Wang_urea__model-enet__metabT-none__taxaT-clr__metabR-none__taxaR-none_run06.csv	Wang_urea__model-enet__metabT-none__taxaT-clr__metabR-none__taxaR-none_run06.csv	Wang_urea	6	enet	none	clr	full	none	clr	none	none	metabR=none; taxaR=none	model=enet | metabT=none | taxaT=clr | metabR=none | taxaR=none	stacked_average	Test	R2	0.367696	NA	1	NA	NA
/endosome/work/PCDC/shared/IntegratedLearner_202412/A_Integrative_Pipeline_Code/A_Integrative_Pipeline_Scripts/results/performance_csv/Wang_urea/Wang_urea__model-enet__metabT-none__taxaT-clr__metabR-none__taxaR-none_run06.csv	Wang_urea__model-enet__metabT-none__taxaT-clr__metabR-none__taxaR-none_run06.csv	Wang_urea	6	enet	none	clr	full	none	clr	none	none	metabR=none; taxaR=none	model=enet | metabT=none | taxaT=clr | metabR=none | taxaR=none	stacked_average	Test	MAE	6.31011	NA	1	NA	NA
/endosome/work/PCDC/shared/IntegratedLearner_202412/A_Integrative_Pipeline_Code/A_Integrative_Pipeline_Scripts/results/performance_csv/Wang_urea/Wang_urea__model-enet__metabT-none__taxaT-clr__metabR-none__taxaR-none_run06.csv	Wang_urea__model-enet__metabT-none__taxaT-clr__metabR-none__taxaR-none_run06.csv	Wang_urea	6	enet	none	clr	full	none	clr	none	none	metabR=none; taxaR=none	model=enet | metabT=none | taxaT=clr | metabR=none | taxaR=none	stacked_average	Test	MAPE	65.0611	NA	1	NA	NA
/endosome/work/PCDC/shared/IntegratedLearner_202412/A_Integrative_Pipeline_Code/A_Integrative_Pipeline_Scripts/results/performance_csv/Wang_urea/Wang_urea__model-enet__metabT-none__taxaT-clr__metabR-none__taxaR-none_run06.csv	Wang_urea__model-enet__metabT-none__taxaT-clr__metabR-none__taxaR-none_run06.csv	Wang_urea	6	enet	none	clr	full	none	clr	none	none	metabR=none; taxaR=none	model=enet | metabT=none | taxaT=clr | metabR=none | taxaR=none	stacked_average	Test	MEDIAN_ABS_ERROR	5.66933	NA	1	NA	NA
/endosome/work/PCDC/shared/IntegratedLearner_202412/A_Integrative_Pipeline_Code/A_Integrative_Pipeline_Scripts/results/performance_csv/Wang_urea/Wang_urea__model-enet__metabT-none__taxaT-clr__metabR-none__taxaR-none_run06.csv	Wang_urea__model-enet__metabT-none__taxaT-clr__metabR-none__taxaR-none_run06.csv	Wang_urea	6	enet	none	clr	full	none	clr	none	none	metabR=none; taxaR=none	model=enet | metabT=none | taxaT=clr | metabR=none | taxaR=none	stacked_nnls	Train	RMSE	NA	NA	0	NA	NA
/endosome/work/PCDC/shared/IntegratedLearner_202412/A_Integrative_Pipeline_Code/A_Integrative_Pipeline_Scripts/results/performance_csv/Wang_urea/Wang_urea__model-enet__metabT-none__taxaT-clr__metabR-none__taxaR-none_run06.csv	Wang_urea__model-enet__metabT-none__taxaT-clr__metabR-none__taxaR-none_run06.csv	Wang_urea	6	enet	none	clr	full	none	clr	none	none	metabR=none; taxaR=none	model=enet | metabT=none | taxaT=clr | metabR=none | taxaR=none	stacked_nnls	Train	R2	NA	NA	0	NA	NA
/endosome/work/PCDC/shared/IntegratedLearner_202412/A_Integrative_Pipeline_Code/A_Integrative_Pipeline_Scripts/results/performance_csv/Wang_urea/Wang_urea__model-enet__metabT-none__taxaT-clr__metabR-none__taxaR-none_run06.csv	Wang_urea__model-enet__metabT-none__taxaT-clr__metabR-none__taxaR-none_run06.csv	Wang_urea	6	enet	none	clr	full	none	clr	none	none	metabR=none; taxaR=none	model=enet | metabT=none | taxaT=clr | metabR=none | taxaR=none	stacked_nnls	Train	MAE	NA	NA	0	NA	NA
/endosome/work/PCDC/shared/IntegratedLearner_202412/A_Integrative_Pipeline_Code/A_Integrative_Pipeline_Scripts/results/performance_csv/Wang_urea/Wang_urea__model-enet__metabT-none__taxaT-clr__metabR-none__taxaR-none_run06.csv	Wang_urea__model-enet__metabT-none__taxaT-clr__metabR-none__taxaR-none_run06.csv	Wang_urea	6	enet	none	clr	full	none	clr	none	none	metabR=none; taxaR=none	model=enet | metabT=none | taxaT=clr | metabR=none | taxaR=none	stacked_nnls	Train	MAPE	NA	NA	0	NA	NA
/endosome/work/PCDC/shared/IntegratedLearner_202412/A_Integrative_Pipeline_Code/A_Integrative_Pipeline_Scripts/results/performance_csv/Wang_urea/Wang_urea__model-enet__metabT-none__taxaT-clr__metabR-none__taxaR-none_run06.csv	Wang_urea__model-enet__metabT-none__taxaT-clr__metabR-none__taxaR-none_run06.csv	Wang_urea	6	enet	none	clr	full	none	clr	none	none	metabR=none; taxaR=none	model=enet | metabT=none | taxaT=clr | metabR=none | taxaR=none	stacked_nnls	Train	MEDIAN_ABS_ERROR	NA	NA	0	NA	NA
/endosome/work/PCDC/shared/IntegratedLearner_202412/A_Integrative_Pipeline_Code/A_Integrative_Pipeline_Scripts/results/performance_csv/Wang_urea/Wang_urea__model-enet__metabT-none__taxaT-clr__metabR-none__taxaR-none_run06.csv	Wang_urea__model-enet__metabT-none__taxaT-clr__metabR-none__taxaR-none_run06.csv	Wang_urea	6	enet	none	clr	full	none	clr	none	none	metabR=none; taxaR=none	model=enet | metabT=none | taxaT=clr | metabR=none | taxaR=none	stacked_nnls	Test	RMSE	7.55011	NA	1	NA	NA
/endosome/work/PCDC/shared/IntegratedLearner_202412/A_Integrative_Pipeline_Code/A_Integrative_Pipeline_Scripts/results/performance_csv/Wang_urea/Wang_urea__model-enet__metabT-none__taxaT-clr__metabR-none__taxaR-none_run06.csv	Wang_urea__model-enet__metabT-none__taxaT-clr__metabR-none__taxaR-none_run06.csv	Wang_urea	6	enet	none	clr	full	none	clr	none	none	metabR=none; taxaR=none	model=enet | metabT=none | taxaT=clr | metabR=none | taxaR=none	stacked_nnls	Test	R2	0.369918	NA	1	NA	NA
/endosome/work/PCDC/shared/IntegratedLearner_202412/A_Integrative_Pipeline_Code/A_Integrative_Pipeline_Scripts/results/performance_csv/Wang_urea/Wang_urea__model-enet__metabT-none__taxaT-clr__metabR-none__taxaR-none_run06.csv	Wang_urea__model-enet__metabT-none__taxaT-clr__metabR-none__taxaR-none_run06.csv	Wang_urea	6	enet	none	clr	full	none	clr	none	none	metabR=none; taxaR=none	model=enet | metabT=none | taxaT=clr | metabR=none | taxaR=none	stacked_nnls	Test	MAE	6.34928	NA	1	NA	NA
/endosome/work/PCDC/shared/IntegratedLearner_202412/A_Integrative_Pipeline_Code/A_Integrative_Pipeline_Scripts/results/performance_csv/Wang_urea/Wang_urea__model-enet__metabT-none__taxaT-clr__metabR-none__taxaR-none_run06.csv	Wang_urea__model-enet__metabT-none__taxaT-clr__metabR-none__taxaR-none_run06.csv	Wang_urea	6	enet	none	clr	full	none	clr	none	none	metabR=none; taxaR=none	model=enet | metabT=none | taxaT=clr | metabR=none | taxaR=none	stacked_nnls	Test	MAPE	61.3702	NA	1	NA	NA
/endosome/work/PCDC/shared/IntegratedLearner_202412/A_Integrative_Pipeline_Code/A_Integrative_Pipeline_Scripts/results/performance_csv/Wang_urea/Wang_urea__model-enet__metabT-none__taxaT-clr__metabR-none__taxaR-none_run06.csv	Wang_urea__model-enet__metabT-none__taxaT-clr__metabR-none__taxaR-none_run06.csv	Wang_urea	6	enet	none	clr	full	none	clr	none	none	metabR=none; taxaR=none	model=enet | metabT=none | taxaT=clr | metabR=none | taxaR=none	stacked_nnls	Test	MEDIAN_ABS_ERROR	6.34479	NA	1	NA	NA
/endosome/work/PCDC/shared/IntegratedLearner_202412/A_Integrative_Pipeline_Code/A_Integrative_Pipeline_Scripts/results/performance_csv/Wang_urea/Wang_urea__model-enet__metabT-none__taxaT-clr__metabR-none__taxaR-none_run06.csv	Wang_urea__model-enet__metabT-none__taxaT-clr__metabR-none__taxaR-none_run06.csv	Wang_urea	6	enet	none	clr	full	none	clr	none	none	metabR=none; taxaR=none	model=enet | metabT=none | taxaT=clr | metabR=none | taxaR=none	stacked_sparse	Train	RMSE	NA	NA	0	NA	NA
/endosome/work/PCDC/shared/IntegratedLearner_202412/A_Integrative_Pipeline_Code/A_Integrative_Pipeline_Scripts/results/performance_csv/Wang_urea/Wang_urea__model-enet__metabT-none__taxaT-clr__metabR-none__taxaR-none_run06.csv	Wang_urea__model-enet__metabT-none__taxaT-clr__metabR-none__taxaR-none_run06.csv	Wang_urea	6	enet	none	clr	full	none	clr	none	none	metabR=none; taxaR=none	model=enet | metabT=none | taxaT=clr | metabR=none | taxaR=none	stacked_sparse	Train	R2	NA	NA	0	NA	NA
/endosome/work/PCDC/shared/IntegratedLearner_202412/A_Integrative_Pipeline_Code/A_Integrative_Pipeline_Scripts/results/performance_csv/Wang_urea/Wang_urea__model-enet__metabT-none__taxaT-clr__metabR-none__taxaR-none_run06.csv	Wang_urea__model-enet__metabT-none__taxaT-clr__metabR-none__taxaR-none_run06.csv	Wang_urea	6	enet	none	clr	full	none	clr	none	none	metabR=none; taxaR=none	model=enet | metabT=none | taxaT=clr | metabR=none | taxaR=none	stacked_sparse	Train	MAE	NA	NA	0	NA	NA
/endosome/work/PCDC/shared/IntegratedLearner_202412/A_Integrative_Pipeline_Code/A_Integrative_Pipeline_Scripts/results/performance_csv/Wang_urea/Wang_urea__model-enet__metabT-none__taxaT-clr__metabR-none__taxaR-none_run06.csv	Wang_urea__model-enet__metabT-none__taxaT-clr__metabR-none__taxaR-none_run06.csv	Wang_urea	6	enet	none	clr	full	none	clr	none	none	metabR=none; taxaR=none	model=enet | metabT=none | taxaT=clr | metabR=none | taxaR=none	stacked_sparse	Train	MAPE	NA	NA	0	NA	NA
/endosome/work/PCDC/shared/IntegratedLearner_202412/A_Integrative_Pipeline_Code/A_Integrative_Pipeline_Scripts/results/performance_csv/Wang_urea/Wang_urea__model-enet__metabT-none__taxaT-clr__metabR-none__taxaR-none_run06.csv	Wang_urea__model-enet__metabT-none__taxaT-clr__metabR-none__taxaR-none_run06.csv	Wang_urea	6	enet	none	clr	full	none	clr	none	none	metabR=none; taxaR=none	model=enet | metabT=none | taxaT=clr | metabR=none | taxaR=none	stacked_sparse	Train	MEDIAN_ABS_ERROR	NA	NA	0	NA	NA
/endosome/work/PCDC/shared/IntegratedLearner_202412/A_Integrative_Pipeline_Code/A_Integrative_Pipeline_Scripts/results/performance_csv/Wang_urea/Wang_urea__model-enet__metabT-none__taxaT-clr__metabR-none__taxaR-none_run06.csv	Wang_urea__model-enet__metabT-none__taxaT-clr__metabR-none__taxaR-none_run06.csv	Wang_urea	6	enet	none	clr	full	none	clr	none	none	metabR=none; taxaR=none	model=enet | metabT=none | taxaT=clr | metabR=none | taxaR=none	stacked_sparse	Test	RMSE	7.52681	NA	1	NA	NA
/endosome/work/PCDC/shared/IntegratedLearner_202412/A_Integrative_Pipeline_Code/A_Integrative_Pipeline_Scripts/results/performance_csv/Wang_urea/Wang_urea__model-enet__metabT-none__taxaT-clr__metabR-none__taxaR-none_run06.csv	Wang_urea__model-enet__metabT-none__taxaT-clr__metabR-none__taxaR-none_run06.csv	Wang_urea	6	enet	none	clr	full	none	clr	none	none	metabR=none; taxaR=none	model=enet | metabT=none | taxaT=clr | metabR=none | taxaR=none	stacked_sparse	Test	R2	0.373801	NA	1	NA	NA
/endosome/work/PCDC/shared/IntegratedLearner_202412/A_Integrative_Pipeline_Code/A_Integrative_Pipeline_Scripts/results/performance_csv/Wang_urea/Wang_urea__model-enet__metabT-none__taxaT-clr__metabR-none__taxaR-none_run06.csv	Wang_urea__model-enet__metabT-none__taxaT-clr__metabR-none__taxaR-none_run06.csv	Wang_urea	6	enet	none	clr	full	none	clr	none	none	metabR=none; taxaR=none	model=enet | metabT=none | taxaT=clr | metabR=none | taxaR=none	stacked_sparse	Test	MAE	6.38922	NA	1	NA	NA
/endosome/work/PCDC/shared/IntegratedLearner_202412/A_Integrative_Pipeline_Code/A_Integrative_Pipeline_Scripts/results/performance_csv/Wang_urea/Wang_urea__model-enet__metabT-none__taxaT-clr__metabR-none__taxaR-none_run06.csv	Wang_urea__model-enet__metabT-none__taxaT-clr__metabR-none__taxaR-none_run06.csv	Wang_urea	6	enet	none	clr	full	none	clr	none	none	metabR=none; taxaR=none	model=enet | metabT=none | taxaT=clr | metabR=none | taxaR=none	stacked_sparse	Test	MAPE	57.8861	NA	1	NA	NA
/endosome/work/PCDC/shared/IntegratedLearner_202412/A_Integrative_Pipeline_Code/A_Integrative_Pipeline_Scripts/results/performance_csv/Wang_urea/Wang_urea__model-enet__metabT-none__taxaT-clr__metabR-none__taxaR-none_run06.csv	Wang_urea__model-enet__metabT-none__taxaT-clr__metabR-none__taxaR-none_run06.csv	Wang_urea	6	enet	none	clr	full	none	clr	none	none	metabR=none; taxaR=none	model=enet | metabT=none | taxaT=clr | metabR=none | taxaR=none	stacked_sparse	Test	MEDIAN_ABS_ERROR	6.27987	NA	1	NA	NA
/endosome/work/PCDC/shared/IntegratedLearner_202412/A_Integrative_Pipeline_Code/A_Integrative_Pipeline_Scripts/results/performance_csv/Wang_urea/Wang_urea__model-enet__metabT-none__taxaT-clr__metabR-none__taxaR-none_run06.csv	Wang_urea__model-enet__metabT-none__taxaT-clr__metabR-none__taxaR-none_run06.csv	Wang_urea	6	enet	none	clr	full	none	clr	none	none	metabR=none; taxaR=none	model=enet | metabT=none | taxaT=clr | metabR=none | taxaR=none	stacked_pls	Train	RMSE	NA	NA	0	NA	NA
/endosome/work/PCDC/shared/IntegratedLearner_202412/A_Integrative_Pipeline_Code/A_Integrative_Pipeline_Scripts/results/performance_csv/Wang_urea/Wang_urea__model-enet__metabT-none__taxaT-clr__metabR-none__taxaR-none_run06.csv	Wang_urea__model-enet__metabT-none__taxaT-clr__metabR-none__taxaR-none_run06.csv	Wang_urea	6	enet	none	clr	full	none	clr	none	none	metabR=none; taxaR=none	model=enet | metabT=none | taxaT=clr | metabR=none | taxaR=none	stacked_pls	Train	R2	NA	NA	0	NA	NA
/endosome/work/PCDC/shared/IntegratedLearner_202412/A_Integrative_Pipeline_Code/A_Integrative_Pipeline_Scripts/results/performance_csv/Wang_urea/Wang_urea__model-enet__metabT-none__taxaT-clr__metabR-none__taxaR-none_run06.csv	Wang_urea__model-enet__metabT-none__taxaT-clr__metabR-none__taxaR-none_run06.csv	Wang_urea	6	enet	none	clr	full	none	clr	none	none	metabR=none; taxaR=none	model=enet | metabT=none | taxaT=clr | metabR=none | taxaR=none	stacked_pls	Train	MAE	NA	NA	0	NA	NA
/endosome/work/PCDC/shared/IntegratedLearner_202412/A_Integrative_Pipeline_Code/A_Integrative_Pipeline_Scripts/results/performance_csv/Wang_urea/Wang_urea__model-enet__metabT-none__taxaT-clr__metabR-none__taxaR-none_run06.csv	Wang_urea__model-enet__metabT-none__taxaT-clr__metabR-none__taxaR-none_run06.csv	Wang_urea	6	enet	none	clr	full	none	clr	none	none	metabR=none; taxaR=none	model=enet | metabT=none | taxaT=clr | metabR=none | taxaR=none	stacked_pls	Train	MAPE	NA	NA	0	NA	NA
/endosome/work/PCDC/shared/IntegratedLearner_202412/A_Integrative_Pipeline_Code/A_Integrative_Pipeline_Scripts/results/performance_csv/Wang_urea/Wang_urea__model-enet__metabT-none__taxaT-clr__metabR-none__taxaR-none_run06.csv	Wang_urea__model-enet__metabT-none__taxaT-clr__metabR-none__taxaR-none_run06.csv	Wang_urea	6	enet	none	clr	full	none	clr	none	none	metabR=none; taxaR=none	model=enet | metabT=none | taxaT=clr | metabR=none | taxaR=none	stacked_pls	Train	MEDIAN_ABS_ERROR	NA	NA	0	NA	NA
/endosome/work/PCDC/shared/IntegratedLearner_202412/A_Integrative_Pipeline_Code/A_Integrative_Pipeline_Scripts/results/performance_csv/Wang_urea/Wang_urea__model-enet__metabT-none__taxaT-clr__metabR-none__taxaR-none_run06.csv	Wang_urea__model-enet__metabT-none__taxaT-clr__metabR-none__taxaR-none_run06.csv	Wang_urea	6	enet	none	clr	full	none	clr	none	none	metabR=none; taxaR=none	model=enet | metabT=none | taxaT=clr | metabR=none | taxaR=none	stacked_pls	Test	RMSE	7.5033	NA	1	NA	NA
/endosome/work/PCDC/shared/IntegratedLearner_202412/A_Integrative_Pipeline_Code/A_Integrative_Pipeline_Scripts/results/performance_csv/Wang_urea/Wang_urea__model-enet__metabT-none__taxaT-clr__metabR-none__taxaR-none_run06.csv	Wang_urea__model-enet__metabT-none__taxaT-clr__metabR-none__taxaR-none_run06.csv	Wang_urea	6	enet	none	clr	full	none	clr	none	none	metabR=none; taxaR=none	model=enet | metabT=none | taxaT=clr | metabR=none | taxaR=none	stacked_pls	Test	R2	0.377706	NA	1	NA	NA
/endosome/work/PCDC/shared/IntegratedLearner_202412/A_Integrative_Pipeline_Code/A_Integrative_Pipeline_Scripts/results/performance_csv/Wang_urea/Wang_urea__model-enet__metabT-none__taxaT-clr__metabR-none__taxaR-none_run06.csv	Wang_urea__model-enet__metabT-none__taxaT-clr__metabR-none__taxaR-none_run06.csv	Wang_urea	6	enet	none	clr	full	none	clr	none	none	metabR=none; taxaR=none	model=enet | metabT=none | taxaT=clr | metabR=none | taxaR=none	stacked_pls	Test	MAE	6.47687	NA	1	NA	NA
/endosome/work/PCDC/shared/IntegratedLearner_202412/A_Integrative_Pipeline_Code/A_Integrative_Pipeline_Scripts/results/performance_csv/Wang_urea/Wang_urea__model-enet__metabT-none__taxaT-clr__metabR-none__taxaR-none_run06.csv	Wang_urea__model-enet__metabT-none__taxaT-clr__metabR-none__taxaR-none_run06.csv	Wang_urea	6	enet	none	clr	full	none	clr	none	none	metabR=none; taxaR=none	model=enet | metabT=none | taxaT=clr | metabR=none | taxaR=none	stacked_pls	Test	MAPE	61.3804	NA	1	NA	NA
/endosome/work/PCDC/shared/IntegratedLearner_202412/A_Integrative_Pipeline_Code/A_Integrative_Pipeline_Scripts/results/performance_csv/Wang_urea/Wang_urea__model-enet__metabT-none__taxaT-clr__metabR-none__taxaR-none_run06.csv	Wang_urea__model-enet__metabT-none__taxaT-clr__metabR-none__taxaR-none_run06.csv	Wang_urea	6	enet	none	clr	full	none	clr	none	none	metabR=none; taxaR=none	model=enet | metabT=none | taxaT=clr | metabR=none | taxaR=none	stacked_pls	Test	MEDIAN_ABS_ERROR	6.31752	NA	1	NA	NA
/endosome/work/PCDC/shared/IntegratedLearner_202412/A_Integrative_Pipeline_Code/A_Integrative_Pipeline_Scripts/results/performance_csv/Wang_urea/Wang_urea__model-enet__metabT-none__taxaT-clr__metabR-none__taxaR-none_run07.csv	Wang_urea__model-enet__metabT-none__taxaT-clr__metabR-none__taxaR-none_run07.csv	Wang_urea	7	enet	none	clr	full	none	clr	none	none	metabR=none; taxaR=none	model=enet | metabT=none | taxaT=clr | metabR=none | taxaR=none	metabolomics	Train	RMSE	9.51979	1.46926	15	8.70614	10.3334
/endosome/work/PCDC/shared/IntegratedLearner_202412/A_Integrative_Pipeline_Code/A_Integrative_Pipeline_Scripts/results/performance_csv/Wang_urea/Wang_urea__model-enet__metabT-none__taxaT-clr__metabR-none__taxaR-none_run07.csv	Wang_urea__model-enet__metabT-none__taxaT-clr__metabR-none__taxaR-none_run07.csv	Wang_urea	7	enet	none	clr	full	none	clr	none	none	metabR=none; taxaR=none	model=enet | metabT=none | taxaT=clr | metabR=none | taxaR=none	metabolomics	Train	R2	0.0834914	0.304812	15	-0.085308	0.252291
/endosome/work/PCDC/shared/IntegratedLearner_202412/A_Integrative_Pipeline_Code/A_Integrative_Pipeline_Scripts/results/performance_csv/Wang_urea/Wang_urea__model-enet__metabT-none__taxaT-clr__metabR-none__taxaR-none_run07.csv	Wang_urea__model-enet__metabT-none__taxaT-clr__metabR-none__taxaR-none_run07.csv	Wang_urea	7	enet	none	clr	full	none	clr	none	none	metabR=none; taxaR=none	model=enet | metabT=none | taxaT=clr | metabR=none | taxaR=none	metabolomics	Train	MAE	7.52043	0.715293	15	7.12431	7.91654
/endosome/work/PCDC/shared/IntegratedLearner_202412/A_Integrative_Pipeline_Code/A_Integrative_Pipeline_Scripts/results/performance_csv/Wang_urea/Wang_urea__model-enet__metabT-none__taxaT-clr__metabR-none__taxaR-none_run07.csv	Wang_urea__model-enet__metabT-none__taxaT-clr__metabR-none__taxaR-none_run07.csv	Wang_urea	7	enet	none	clr	full	none	clr	none	none	metabR=none; taxaR=none	model=enet | metabT=none | taxaT=clr | metabR=none | taxaR=none	metabolomics	Train	MAPE	76.0148	12.7159	15	68.973	83.0566
/endosome/work/PCDC/shared/IntegratedLearner_202412/A_Integrative_Pipeline_Code/A_Integrative_Pipeline_Scripts/results/performance_csv/Wang_urea/Wang_urea__model-enet__metabT-none__taxaT-clr__metabR-none__taxaR-none_run07.csv	Wang_urea__model-enet__metabT-none__taxaT-clr__metabR-none__taxaR-none_run07.csv	Wang_urea	7	enet	none	clr	full	none	clr	none	none	metabR=none; taxaR=none	model=enet | metabT=none | taxaT=clr | metabR=none | taxaR=none	metabolomics	Train	MEDIAN_ABS_ERROR	6.41666	1.12581	15	5.79321	7.04011
/endosome/work/PCDC/shared/IntegratedLearner_202412/A_Integrative_Pipeline_Code/A_Integrative_Pipeline_Scripts/results/performance_csv/Wang_urea/Wang_urea__model-enet__metabT-none__taxaT-clr__metabR-none__taxaR-none_run07.csv	Wang_urea__model-enet__metabT-none__taxaT-clr__metabR-none__taxaR-none_run07.csv	Wang_urea	7	enet	none	clr	full	none	clr	none	none	metabR=none; taxaR=none	model=enet | metabT=none | taxaT=clr | metabR=none | taxaR=none	metabolomics	Test	RMSE	8.90734	NA	1	NA	NA
/endosome/work/PCDC/shared/IntegratedLearner_202412/A_Integrative_Pipeline_Code/A_Integrative_Pipeline_Scripts/results/performance_csv/Wang_urea/Wang_urea__model-enet__metabT-none__taxaT-clr__metabR-none__taxaR-none_run07.csv	Wang_urea__model-enet__metabT-none__taxaT-clr__metabR-none__taxaR-none_run07.csv	Wang_urea	7	enet	none	clr	full	none	clr	none	none	metabR=none; taxaR=none	model=enet | metabT=none | taxaT=clr | metabR=none | taxaR=none	metabolomics	Test	R2	0.187883	NA	1	NA	NA
/endosome/work/PCDC/shared/IntegratedLearner_202412/A_Integrative_Pipeline_Code/A_Integrative_Pipeline_Scripts/results/performance_csv/Wang_urea/Wang_urea__model-enet__metabT-none__taxaT-clr__metabR-none__taxaR-none_run07.csv	Wang_urea__model-enet__metabT-none__taxaT-clr__metabR-none__taxaR-none_run07.csv	Wang_urea	7	enet	none	clr	full	none	clr	none	none	metabR=none; taxaR=none	model=enet | metabT=none | taxaT=clr | metabR=none | taxaR=none	metabolomics	Test	MAE	7.64129	NA	1	NA	NA
/endosome/work/PCDC/shared/IntegratedLearner_202412/A_Integrative_Pipeline_Code/A_Integrative_Pipeline_Scripts/results/performance_csv/Wang_urea/Wang_urea__model-enet__metabT-none__taxaT-clr__metabR-none__taxaR-none_run07.csv	Wang_urea__model-enet__metabT-none__taxaT-clr__metabR-none__taxaR-none_run07.csv	Wang_urea	7	enet	none	clr	full	none	clr	none	none	metabR=none; taxaR=none	model=enet | metabT=none | taxaT=clr | metabR=none | taxaR=none	metabolomics	Test	MAPE	97.8807	NA	1	NA	NA
/endosome/work/PCDC/shared/IntegratedLearner_202412/A_Integrative_Pipeline_Code/A_Integrative_Pipeline_Scripts/results/performance_csv/Wang_urea/Wang_urea__model-enet__metabT-none__taxaT-clr__metabR-none__taxaR-none_run07.csv	Wang_urea__model-enet__metabT-none__taxaT-clr__metabR-none__taxaR-none_run07.csv	Wang_urea	7	enet	none	clr	full	none	clr	none	none	metabR=none; taxaR=none	model=enet | metabT=none | taxaT=clr | metabR=none | taxaR=none	metabolomics	Test	MEDIAN_ABS_ERROR	7.65198	NA	1	NA	NA
/endosome/work/PCDC/shared/IntegratedLearner_202412/A_Integrative_Pipeline_Code/A_Integrative_Pipeline_Scripts/results/performance_csv/Wang_urea/Wang_urea__model-enet__metabT-none__taxaT-clr__metabR-none__taxaR-none_run07.csv	Wang_urea__model-enet__metabT-none__taxaT-clr__metabR-none__taxaR-none_run07.csv	Wang_urea	7	enet	none	clr	full	none	clr	none	none	metabR=none; taxaR=none	model=enet | metabT=none | taxaT=clr | metabR=none | taxaR=none	mss	Train	RMSE	8.1758	0.562881	15	7.86409	8.48751
/endosome/work/PCDC/shared/IntegratedLearner_202412/A_Integrative_Pipeline_Code/A_Integrative_Pipeline_Scripts/results/performance_csv/Wang_urea/Wang_urea__model-enet__metabT-none__taxaT-clr__metabR-none__taxaR-none_run07.csv	Wang_urea__model-enet__metabT-none__taxaT-clr__metabR-none__taxaR-none_run07.csv	Wang_urea	7	enet	none	clr	full	none	clr	none	none	metabR=none; taxaR=none	model=enet | metabT=none | taxaT=clr | metabR=none | taxaR=none	mss	Train	R2	0.337117	0.0883136	15	0.288211	0.386024
/endosome/work/PCDC/shared/IntegratedLearner_202412/A_Integrative_Pipeline_Code/A_Integrative_Pipeline_Scripts/results/performance_csv/Wang_urea/Wang_urea__model-enet__metabT-none__taxaT-clr__metabR-none__taxaR-none_run07.csv	Wang_urea__model-enet__metabT-none__taxaT-clr__metabR-none__taxaR-none_run07.csv	Wang_urea	7	enet	none	clr	full	none	clr	none	none	metabR=none; taxaR=none	model=enet | metabT=none | taxaT=clr | metabR=none | taxaR=none	mss	Train	MAE	6.74228	0.538333	15	6.44416	7.0404
/endosome/work/PCDC/shared/IntegratedLearner_202412/A_Integrative_Pipeline_Code/A_Integrative_Pipeline_Scripts/results/performance_csv/Wang_urea/Wang_urea__model-enet__metabT-none__taxaT-clr__metabR-none__taxaR-none_run07.csv	Wang_urea__model-enet__metabT-none__taxaT-clr__metabR-none__taxaR-none_run07.csv	Wang_urea	7	enet	none	clr	full	none	clr	none	none	metabR=none; taxaR=none	model=enet | metabT=none | taxaT=clr | metabR=none | taxaR=none	mss	Train	MAPE	63.5426	9.1823	15	58.4576	68.6276
/endosome/work/PCDC/shared/IntegratedLearner_202412/A_Integrative_Pipeline_Code/A_Integrative_Pipeline_Scripts/results/performance_csv/Wang_urea/Wang_urea__model-enet__metabT-none__taxaT-clr__metabR-none__taxaR-none_run07.csv	Wang_urea__model-enet__metabT-none__taxaT-clr__metabR-none__taxaR-none_run07.csv	Wang_urea	7	enet	none	clr	full	none	clr	none	none	metabR=none; taxaR=none	model=enet | metabT=none | taxaT=clr | metabR=none | taxaR=none	mss	Train	MEDIAN_ABS_ERROR	6.29704	0.768434	15	5.8715	6.72259
/endosome/work/PCDC/shared/IntegratedLearner_202412/A_Integrative_Pipeline_Code/A_Integrative_Pipeline_Scripts/results/performance_csv/Wang_urea/Wang_urea__model-enet__metabT-none__taxaT-clr__metabR-none__taxaR-none_run07.csv	Wang_urea__model-enet__metabT-none__taxaT-clr__metabR-none__taxaR-none_run07.csv	Wang_urea	7	enet	none	clr	full	none	clr	none	none	metabR=none; taxaR=none	model=enet | metabT=none | taxaT=clr | metabR=none | taxaR=none	mss	Test	RMSE	7.72832	NA	1	NA	NA
/endosome/work/PCDC/shared/IntegratedLearner_202412/A_Integrative_Pipeline_Code/A_Integrative_Pipeline_Scripts/results/performance_csv/Wang_urea/Wang_urea__model-enet__metabT-none__taxaT-clr__metabR-none__taxaR-none_run07.csv	Wang_urea__model-enet__metabT-none__taxaT-clr__metabR-none__taxaR-none_run07.csv	Wang_urea	7	enet	none	clr	full	none	clr	none	none	metabR=none; taxaR=none	model=enet | metabT=none | taxaT=clr | metabR=none | taxaR=none	mss	Test	R2	0.388646	NA	1	NA	NA
/endosome/work/PCDC/shared/IntegratedLearner_202412/A_Integrative_Pipeline_Code/A_Integrative_Pipeline_Scripts/results/performance_csv/Wang_urea/Wang_urea__model-enet__metabT-none__taxaT-clr__metabR-none__taxaR-none_run07.csv	Wang_urea__model-enet__metabT-none__taxaT-clr__metabR-none__taxaR-none_run07.csv	Wang_urea	7	enet	none	clr	full	none	clr	none	none	metabR=none; taxaR=none	model=enet | metabT=none | taxaT=clr | metabR=none | taxaR=none	mss	Test	MAE	6.23799	NA	1	NA	NA
/endosome/work/PCDC/shared/IntegratedLearner_202412/A_Integrative_Pipeline_Code/A_Integrative_Pipeline_Scripts/results/performance_csv/Wang_urea/Wang_urea__model-enet__metabT-none__taxaT-clr__metabR-none__taxaR-none_run07.csv	Wang_urea__model-enet__metabT-none__taxaT-clr__metabR-none__taxaR-none_run07.csv	Wang_urea	7	enet	none	clr	full	none	clr	none	none	metabR=none; taxaR=none	model=enet | metabT=none | taxaT=clr | metabR=none | taxaR=none	mss	Test	MAPE	74.5632	NA	1	NA	NA
/endosome/work/PCDC/shared/IntegratedLearner_202412/A_Integrative_Pipeline_Code/A_Integrative_Pipeline_Scripts/results/performance_csv/Wang_urea/Wang_urea__model-enet__metabT-none__taxaT-clr__metabR-none__taxaR-none_run07.csv	Wang_urea__model-enet__metabT-none__taxaT-clr__metabR-none__taxaR-none_run07.csv	Wang_urea	7	enet	none	clr	full	none	clr	none	none	metabR=none; taxaR=none	model=enet | metabT=none | taxaT=clr | metabR=none | taxaR=none	mss	Test	MEDIAN_ABS_ERROR	5.51144	NA	1	NA	NA
/endosome/work/PCDC/shared/IntegratedLearner_202412/A_Integrative_Pipeline_Code/A_Integrative_Pipeline_Scripts/results/performance_csv/Wang_urea/Wang_urea__model-enet__metabT-none__taxaT-clr__metabR-none__taxaR-none_run07.csv	Wang_urea__model-enet__metabT-none__taxaT-clr__metabR-none__taxaR-none_run07.csv	Wang_urea	7	enet	none	clr	full	none	clr	none	none	metabR=none; taxaR=none	model=enet | metabT=none | taxaT=clr | metabR=none | taxaR=none	concat_none	Train	RMSE	8.15157	0.922232	15	7.64085	8.66229
/endosome/work/PCDC/shared/IntegratedLearner_202412/A_Integrative_Pipeline_Code/A_Integrative_Pipeline_Scripts/results/performance_csv/Wang_urea/Wang_urea__model-enet__metabT-none__taxaT-clr__metabR-none__taxaR-none_run07.csv	Wang_urea__model-enet__metabT-none__taxaT-clr__metabR-none__taxaR-none_run07.csv	Wang_urea	7	enet	none	clr	full	none	clr	none	none	metabR=none; taxaR=none	model=enet | metabT=none | taxaT=clr | metabR=none | taxaR=none	concat_none	Train	R2	0.332278	0.179989	15	0.232603	0.431952
/endosome/work/PCDC/shared/IntegratedLearner_202412/A_Integrative_Pipeline_Code/A_Integrative_Pipeline_Scripts/results/performance_csv/Wang_urea/Wang_urea__model-enet__metabT-none__taxaT-clr__metabR-none__taxaR-none_run07.csv	Wang_urea__model-enet__metabT-none__taxaT-clr__metabR-none__taxaR-none_run07.csv	Wang_urea	7	enet	none	clr	full	none	clr	none	none	metabR=none; taxaR=none	model=enet | metabT=none | taxaT=clr | metabR=none | taxaR=none	concat_none	Train	MAE	6.60665	0.602569	15	6.27295	6.94034
/endosome/work/PCDC/shared/IntegratedLearner_202412/A_Integrative_Pipeline_Code/A_Integrative_Pipeline_Scripts/results/performance_csv/Wang_urea/Wang_urea__model-enet__metabT-none__taxaT-clr__metabR-none__taxaR-none_run07.csv	Wang_urea__model-enet__metabT-none__taxaT-clr__metabR-none__taxaR-none_run07.csv	Wang_urea	7	enet	none	clr	full	none	clr	none	none	metabR=none; taxaR=none	model=enet | metabT=none | taxaT=clr | metabR=none | taxaR=none	concat_none	Train	MAPE	61.8534	11.7828	15	55.3283	68.3785
/endosome/work/PCDC/shared/IntegratedLearner_202412/A_Integrative_Pipeline_Code/A_Integrative_Pipeline_Scripts/results/performance_csv/Wang_urea/Wang_urea__model-enet__metabT-none__taxaT-clr__metabR-none__taxaR-none_run07.csv	Wang_urea__model-enet__metabT-none__taxaT-clr__metabR-none__taxaR-none_run07.csv	Wang_urea	7	enet	none	clr	full	none	clr	none	none	metabR=none; taxaR=none	model=enet | metabT=none | taxaT=clr | metabR=none | taxaR=none	concat_none	Train	MEDIAN_ABS_ERROR	6.04545	0.984507	15	5.50025	6.59065
/endosome/work/PCDC/shared/IntegratedLearner_202412/A_Integrative_Pipeline_Code/A_Integrative_Pipeline_Scripts/results/performance_csv/Wang_urea/Wang_urea__model-enet__metabT-none__taxaT-clr__metabR-none__taxaR-none_run07.csv	Wang_urea__model-enet__metabT-none__taxaT-clr__metabR-none__taxaR-none_run07.csv	Wang_urea	7	enet	none	clr	full	none	clr	none	none	metabR=none; taxaR=none	model=enet | metabT=none | taxaT=clr | metabR=none | taxaR=none	concat_none	Test	RMSE	7.58794	NA	1	NA	NA
/endosome/work/PCDC/shared/IntegratedLearner_202412/A_Integrative_Pipeline_Code/A_Integrative_Pipeline_Scripts/results/performance_csv/Wang_urea/Wang_urea__model-enet__metabT-none__taxaT-clr__metabR-none__taxaR-none_run07.csv	Wang_urea__model-enet__metabT-none__taxaT-clr__metabR-none__taxaR-none_run07.csv	Wang_urea	7	enet	none	clr	full	none	clr	none	none	metabR=none; taxaR=none	model=enet | metabT=none | taxaT=clr | metabR=none | taxaR=none	concat_none	Test	R2	0.410654	NA	1	NA	NA
/endosome/work/PCDC/shared/IntegratedLearner_202412/A_Integrative_Pipeline_Code/A_Integrative_Pipeline_Scripts/results/performance_csv/Wang_urea/Wang_urea__model-enet__metabT-none__taxaT-clr__metabR-none__taxaR-none_run07.csv	Wang_urea__model-enet__metabT-none__taxaT-clr__metabR-none__taxaR-none_run07.csv	Wang_urea	7	enet	none	clr	full	none	clr	none	none	metabR=none; taxaR=none	model=enet | metabT=none | taxaT=clr | metabR=none | taxaR=none	concat_none	Test	MAE	6.46225	NA	1	NA	NA
/endosome/work/PCDC/shared/IntegratedLearner_202412/A_Integrative_Pipeline_Code/A_Integrative_Pipeline_Scripts/results/performance_csv/Wang_urea/Wang_urea__model-enet__metabT-none__taxaT-clr__metabR-none__taxaR-none_run07.csv	Wang_urea__model-enet__metabT-none__taxaT-clr__metabR-none__taxaR-none_run07.csv	Wang_urea	7	enet	none	clr	full	none	clr	none	none	metabR=none; taxaR=none	model=enet | metabT=none | taxaT=clr | metabR=none | taxaR=none	concat_none	Test	MAPE	70.6213	NA	1	NA	NA
/endosome/work/PCDC/shared/IntegratedLearner_202412/A_Integrative_Pipeline_Code/A_Integrative_Pipeline_Scripts/results/performance_csv/Wang_urea/Wang_urea__model-enet__metabT-none__taxaT-clr__metabR-none__taxaR-none_run07.csv	Wang_urea__model-enet__metabT-none__taxaT-clr__metabR-none__taxaR-none_run07.csv	Wang_urea	7	enet	none	clr	full	none	clr	none	none	metabR=none; taxaR=none	model=enet | metabT=none | taxaT=clr | metabR=none | taxaR=none	concat_none	Test	MEDIAN_ABS_ERROR	4.96954	NA	1	NA	NA
/endosome/work/PCDC/shared/IntegratedLearner_202412/A_Integrative_Pipeline_Code/A_Integrative_Pipeline_Scripts/results/performance_csv/Wang_urea/Wang_urea__model-enet__metabT-none__taxaT-clr__metabR-none__taxaR-none_run07.csv	Wang_urea__model-enet__metabT-none__taxaT-clr__metabR-none__taxaR-none_run07.csv	Wang_urea	7	enet	none	clr	full	none	clr	none	none	metabR=none; taxaR=none	model=enet | metabT=none | taxaT=clr | metabR=none | taxaR=none	concat_scaling	Train	RMSE	8.17045	0.954216	15	7.64203	8.69888
/endosome/work/PCDC/shared/IntegratedLearner_202412/A_Integrative_Pipeline_Code/A_Integrative_Pipeline_Scripts/results/performance_csv/Wang_urea/Wang_urea__model-enet__metabT-none__taxaT-clr__metabR-none__taxaR-none_run07.csv	Wang_urea__model-enet__metabT-none__taxaT-clr__metabR-none__taxaR-none_run07.csv	Wang_urea	7	enet	none	clr	full	none	clr	none	none	metabR=none; taxaR=none	model=enet | metabT=none | taxaT=clr | metabR=none | taxaR=none	concat_scaling	Train	R2	0.327782	0.194168	15	0.220255	0.435309
/endosome/work/PCDC/shared/IntegratedLearner_202412/A_Integrative_Pipeline_Code/A_Integrative_Pipeline_Scripts/results/performance_csv/Wang_urea/Wang_urea__model-enet__metabT-none__taxaT-clr__metabR-none__taxaR-none_run07.csv	Wang_urea__model-enet__metabT-none__taxaT-clr__metabR-none__taxaR-none_run07.csv	Wang_urea	7	enet	none	clr	full	none	clr	none	none	metabR=none; taxaR=none	model=enet | metabT=none | taxaT=clr | metabR=none | taxaR=none	concat_scaling	Train	MAE	6.66756	0.662162	15	6.30087	7.03425
/endosome/work/PCDC/shared/IntegratedLearner_202412/A_Integrative_Pipeline_Code/A_Integrative_Pipeline_Scripts/results/performance_csv/Wang_urea/Wang_urea__model-enet__metabT-none__taxaT-clr__metabR-none__taxaR-none_run07.csv	Wang_urea__model-enet__metabT-none__taxaT-clr__metabR-none__taxaR-none_run07.csv	Wang_urea	7	enet	none	clr	full	none	clr	none	none	metabR=none; taxaR=none	model=enet | metabT=none | taxaT=clr | metabR=none | taxaR=none	concat_scaling	Train	MAPE	62.2867	13.2317	15	54.9592	69.6141
/endosome/work/PCDC/shared/IntegratedLearner_202412/A_Integrative_Pipeline_Code/A_Integrative_Pipeline_Scripts/results/performance_csv/Wang_urea/Wang_urea__model-enet__metabT-none__taxaT-clr__metabR-none__taxaR-none_run07.csv	Wang_urea__model-enet__metabT-none__taxaT-clr__metabR-none__taxaR-none_run07.csv	Wang_urea	7	enet	none	clr	full	none	clr	none	none	metabR=none; taxaR=none	model=enet | metabT=none | taxaT=clr | metabR=none | taxaR=none	concat_scaling	Train	MEDIAN_ABS_ERROR	6.10978	0.950828	15	5.58323	6.63633
/endosome/work/PCDC/shared/IntegratedLearner_202412/A_Integrative_Pipeline_Code/A_Integrative_Pipeline_Scripts/results/performance_csv/Wang_urea/Wang_urea__model-enet__metabT-none__taxaT-clr__metabR-none__taxaR-none_run07.csv	Wang_urea__model-enet__metabT-none__taxaT-clr__metabR-none__taxaR-none_run07.csv	Wang_urea	7	enet	none	clr	full	none	clr	none	none	metabR=none; taxaR=none	model=enet | metabT=none | taxaT=clr | metabR=none | taxaR=none	concat_scaling	Test	RMSE	7.60658	NA	1	NA	NA
/endosome/work/PCDC/shared/IntegratedLearner_202412/A_Integrative_Pipeline_Code/A_Integrative_Pipeline_Scripts/results/performance_csv/Wang_urea/Wang_urea__model-enet__metabT-none__taxaT-clr__metabR-none__taxaR-none_run07.csv	Wang_urea__model-enet__metabT-none__taxaT-clr__metabR-none__taxaR-none_run07.csv	Wang_urea	7	enet	none	clr	full	none	clr	none	none	metabR=none; taxaR=none	model=enet | metabT=none | taxaT=clr | metabR=none | taxaR=none	concat_scaling	Test	R2	0.407755	NA	1	NA	NA
/endosome/work/PCDC/shared/IntegratedLearner_202412/A_Integrative_Pipeline_Code/A_Integrative_Pipeline_Scripts/results/performance_csv/Wang_urea/Wang_urea__model-enet__metabT-none__taxaT-clr__metabR-none__taxaR-none_run07.csv	Wang_urea__model-enet__metabT-none__taxaT-clr__metabR-none__taxaR-none_run07.csv	Wang_urea	7	enet	none	clr	full	none	clr	none	none	metabR=none; taxaR=none	model=enet | metabT=none | taxaT=clr | metabR=none | taxaR=none	concat_scaling	Test	MAE	6.48426	NA	1	NA	NA
/endosome/work/PCDC/shared/IntegratedLearner_202412/A_Integrative_Pipeline_Code/A_Integrative_Pipeline_Scripts/results/performance_csv/Wang_urea/Wang_urea__model-enet__metabT-none__taxaT-clr__metabR-none__taxaR-none_run07.csv	Wang_urea__model-enet__metabT-none__taxaT-clr__metabR-none__taxaR-none_run07.csv	Wang_urea	7	enet	none	clr	full	none	clr	none	none	metabR=none; taxaR=none	model=enet | metabT=none | taxaT=clr | metabR=none | taxaR=none	concat_scaling	Test	MAPE	71.1556	NA	1	NA	NA
/endosome/work/PCDC/shared/IntegratedLearner_202412/A_Integrative_Pipeline_Code/A_Integrative_Pipeline_Scripts/results/performance_csv/Wang_urea/Wang_urea__model-enet__metabT-none__taxaT-clr__metabR-none__taxaR-none_run07.csv	Wang_urea__model-enet__metabT-none__taxaT-clr__metabR-none__taxaR-none_run07.csv	Wang_urea	7	enet	none	clr	full	none	clr	none	none	metabR=none; taxaR=none	model=enet | metabT=none | taxaT=clr | metabR=none | taxaR=none	concat_scaling	Test	MEDIAN_ABS_ERROR	5.26272	NA	1	NA	NA
/endosome/work/PCDC/shared/IntegratedLearner_202412/A_Integrative_Pipeline_Code/A_Integrative_Pipeline_Scripts/results/performance_csv/Wang_urea/Wang_urea__model-enet__metabT-none__taxaT-clr__metabR-none__taxaR-none_run07.csv	Wang_urea__model-enet__metabT-none__taxaT-clr__metabR-none__taxaR-none_run07.csv	Wang_urea	7	enet	none	clr	full	none	clr	none	none	metabR=none; taxaR=none	model=enet | metabT=none | taxaT=clr | metabR=none | taxaR=none	concat_scaling_weights	Train	RMSE	8.15003	0.951167	15	7.62329	8.67677
/endosome/work/PCDC/shared/IntegratedLearner_202412/A_Integrative_Pipeline_Code/A_Integrative_Pipeline_Scripts/results/performance_csv/Wang_urea/Wang_urea__model-enet__metabT-none__taxaT-clr__metabR-none__taxaR-none_run07.csv	Wang_urea__model-enet__metabT-none__taxaT-clr__metabR-none__taxaR-none_run07.csv	Wang_urea	7	enet	none	clr	full	none	clr	none	none	metabR=none; taxaR=none	model=enet | metabT=none | taxaT=clr | metabR=none | taxaR=none	concat_scaling_weights	Train	R2	0.331374	0.191566	15	0.225288	0.43746
/endosome/work/PCDC/shared/IntegratedLearner_202412/A_Integrative_Pipeline_Code/A_Integrative_Pipeline_Scripts/results/performance_csv/Wang_urea/Wang_urea__model-enet__metabT-none__taxaT-clr__metabR-none__taxaR-none_run07.csv	Wang_urea__model-enet__metabT-none__taxaT-clr__metabR-none__taxaR-none_run07.csv	Wang_urea	7	enet	none	clr	full	none	clr	none	none	metabR=none; taxaR=none	model=enet | metabT=none | taxaT=clr | metabR=none | taxaR=none	concat_scaling_weights	Train	MAE	6.65636	0.663774	15	6.28877	7.02395
/endosome/work/PCDC/shared/IntegratedLearner_202412/A_Integrative_Pipeline_Code/A_Integrative_Pipeline_Scripts/results/performance_csv/Wang_urea/Wang_urea__model-enet__metabT-none__taxaT-clr__metabR-none__taxaR-none_run07.csv	Wang_urea__model-enet__metabT-none__taxaT-clr__metabR-none__taxaR-none_run07.csv	Wang_urea	7	enet	none	clr	full	none	clr	none	none	metabR=none; taxaR=none	model=enet | metabT=none | taxaT=clr | metabR=none | taxaR=none	concat_scaling_weights	Train	MAPE	62.2877	12.7335	15	55.2361	69.3393
/endosome/work/PCDC/shared/IntegratedLearner_202412/A_Integrative_Pipeline_Code/A_Integrative_Pipeline_Scripts/results/performance_csv/Wang_urea/Wang_urea__model-enet__metabT-none__taxaT-clr__metabR-none__taxaR-none_run07.csv	Wang_urea__model-enet__metabT-none__taxaT-clr__metabR-none__taxaR-none_run07.csv	Wang_urea	7	enet	none	clr	full	none	clr	none	none	metabR=none; taxaR=none	model=enet | metabT=none | taxaT=clr | metabR=none | taxaR=none	concat_scaling_weights	Train	MEDIAN_ABS_ERROR	6.0915	0.965272	15	5.55695	6.62605
/endosome/work/PCDC/shared/IntegratedLearner_202412/A_Integrative_Pipeline_Code/A_Integrative_Pipeline_Scripts/results/performance_csv/Wang_urea/Wang_urea__model-enet__metabT-none__taxaT-clr__metabR-none__taxaR-none_run07.csv	Wang_urea__model-enet__metabT-none__taxaT-clr__metabR-none__taxaR-none_run07.csv	Wang_urea	7	enet	none	clr	full	none	clr	none	none	metabR=none; taxaR=none	model=enet | metabT=none | taxaT=clr | metabR=none | taxaR=none	concat_scaling_weights	Test	RMSE	7.69291	NA	1	NA	NA
/endosome/work/PCDC/shared/IntegratedLearner_202412/A_Integrative_Pipeline_Code/A_Integrative_Pipeline_Scripts/results/performance_csv/Wang_urea/Wang_urea__model-enet__metabT-none__taxaT-clr__metabR-none__taxaR-none_run07.csv	Wang_urea__model-enet__metabT-none__taxaT-clr__metabR-none__taxaR-none_run07.csv	Wang_urea	7	enet	none	clr	full	none	clr	none	none	metabR=none; taxaR=none	model=enet | metabT=none | taxaT=clr | metabR=none | taxaR=none	concat_scaling_weights	Test	R2	0.394235	NA	1	NA	NA
/endosome/work/PCDC/shared/IntegratedLearner_202412/A_Integrative_Pipeline_Code/A_Integrative_Pipeline_Scripts/results/performance_csv/Wang_urea/Wang_urea__model-enet__metabT-none__taxaT-clr__metabR-none__taxaR-none_run07.csv	Wang_urea__model-enet__metabT-none__taxaT-clr__metabR-none__taxaR-none_run07.csv	Wang_urea	7	enet	none	clr	full	none	clr	none	none	metabR=none; taxaR=none	model=enet | metabT=none | taxaT=clr | metabR=none | taxaR=none	concat_scaling_weights	Test	MAE	6.22574	NA	1	NA	NA
/endosome/work/PCDC/shared/IntegratedLearner_202412/A_Integrative_Pipeline_Code/A_Integrative_Pipeline_Scripts/results/performance_csv/Wang_urea/Wang_urea__model-enet__metabT-none__taxaT-clr__metabR-none__taxaR-none_run07.csv	Wang_urea__model-enet__metabT-none__taxaT-clr__metabR-none__taxaR-none_run07.csv	Wang_urea	7	enet	none	clr	full	none	clr	none	none	metabR=none; taxaR=none	model=enet | metabT=none | taxaT=clr | metabR=none | taxaR=none	concat_scaling_weights	Test	MAPE	73.4419	NA	1	NA	NA
/endosome/work/PCDC/shared/IntegratedLearner_202412/A_Integrative_Pipeline_Code/A_Integrative_Pipeline_Scripts/results/performance_csv/Wang_urea/Wang_urea__model-enet__metabT-none__taxaT-clr__metabR-none__taxaR-none_run07.csv	Wang_urea__model-enet__metabT-none__taxaT-clr__metabR-none__taxaR-none_run07.csv	Wang_urea	7	enet	none	clr	full	none	clr	none	none	metabR=none; taxaR=none	model=enet | metabT=none | taxaT=clr | metabR=none | taxaR=none	concat_scaling_weights	Test	MEDIAN_ABS_ERROR	5.51611	NA	1	NA	NA
/endosome/work/PCDC/shared/IntegratedLearner_202412/A_Integrative_Pipeline_Code/A_Integrative_Pipeline_Scripts/results/performance_csv/Wang_urea/Wang_urea__model-enet__metabT-none__taxaT-clr__metabR-none__taxaR-none_run07.csv	Wang_urea__model-enet__metabT-none__taxaT-clr__metabR-none__taxaR-none_run07.csv	Wang_urea	7	enet	none	clr	full	none	clr	none	none	metabR=none; taxaR=none	model=enet | metabT=none | taxaT=clr | metabR=none | taxaR=none	stacked_average	Train	RMSE	NA	NA	0	NA	NA
/endosome/work/PCDC/shared/IntegratedLearner_202412/A_Integrative_Pipeline_Code/A_Integrative_Pipeline_Scripts/results/performance_csv/Wang_urea/Wang_urea__model-enet__metabT-none__taxaT-clr__metabR-none__taxaR-none_run07.csv	Wang_urea__model-enet__metabT-none__taxaT-clr__metabR-none__taxaR-none_run07.csv	Wang_urea	7	enet	none	clr	full	none	clr	none	none	metabR=none; taxaR=none	model=enet | metabT=none | taxaT=clr | metabR=none | taxaR=none	stacked_average	Train	R2	NA	NA	0	NA	NA
/endosome/work/PCDC/shared/IntegratedLearner_202412/A_Integrative_Pipeline_Code/A_Integrative_Pipeline_Scripts/results/performance_csv/Wang_urea/Wang_urea__model-enet__metabT-none__taxaT-clr__metabR-none__taxaR-none_run07.csv	Wang_urea__model-enet__metabT-none__taxaT-clr__metabR-none__taxaR-none_run07.csv	Wang_urea	7	enet	none	clr	full	none	clr	none	none	metabR=none; taxaR=none	model=enet | metabT=none | taxaT=clr | metabR=none | taxaR=none	stacked_average	Train	MAE	NA	NA	0	NA	NA
/endosome/work/PCDC/shared/IntegratedLearner_202412/A_Integrative_Pipeline_Code/A_Integrative_Pipeline_Scripts/results/performance_csv/Wang_urea/Wang_urea__model-enet__metabT-none__taxaT-clr__metabR-none__taxaR-none_run07.csv	Wang_urea__model-enet__metabT-none__taxaT-clr__metabR-none__taxaR-none_run07.csv	Wang_urea	7	enet	none	clr	full	none	clr	none	none	metabR=none; taxaR=none	model=enet | metabT=none | taxaT=clr | metabR=none | taxaR=none	stacked_average	Train	MAPE	NA	NA	0	NA	NA
/endosome/work/PCDC/shared/IntegratedLearner_202412/A_Integrative_Pipeline_Code/A_Integrative_Pipeline_Scripts/results/performance_csv/Wang_urea/Wang_urea__model-enet__metabT-none__taxaT-clr__metabR-none__taxaR-none_run07.csv	Wang_urea__model-enet__metabT-none__taxaT-clr__metabR-none__taxaR-none_run07.csv	Wang_urea	7	enet	none	clr	full	none	clr	none	none	metabR=none; taxaR=none	model=enet | metabT=none | taxaT=clr | metabR=none | taxaR=none	stacked_average	Train	MEDIAN_ABS_ERROR	NA	NA	0	NA	NA
/endosome/work/PCDC/shared/IntegratedLearner_202412/A_Integrative_Pipeline_Code/A_Integrative_Pipeline_Scripts/results/performance_csv/Wang_urea/Wang_urea__model-enet__metabT-none__taxaT-clr__metabR-none__taxaR-none_run07.csv	Wang_urea__model-enet__metabT-none__taxaT-clr__metabR-none__taxaR-none_run07.csv	Wang_urea	7	enet	none	clr	full	none	clr	none	none	metabR=none; taxaR=none	model=enet | metabT=none | taxaT=clr | metabR=none | taxaR=none	stacked_average	Test	RMSE	7.85121	NA	1	NA	NA
/endosome/work/PCDC/shared/IntegratedLearner_202412/A_Integrative_Pipeline_Code/A_Integrative_Pipeline_Scripts/results/performance_csv/Wang_urea/Wang_urea__model-enet__metabT-none__taxaT-clr__metabR-none__taxaR-none_run07.csv	Wang_urea__model-enet__metabT-none__taxaT-clr__metabR-none__taxaR-none_run07.csv	Wang_urea	7	enet	none	clr	full	none	clr	none	none	metabR=none; taxaR=none	model=enet | metabT=none | taxaT=clr | metabR=none | taxaR=none	stacked_average	Test	R2	0.36905	NA	1	NA	NA
/endosome/work/PCDC/shared/IntegratedLearner_202412/A_Integrative_Pipeline_Code/A_Integrative_Pipeline_Scripts/results/performance_csv/Wang_urea/Wang_urea__model-enet__metabT-none__taxaT-clr__metabR-none__taxaR-none_run07.csv	Wang_urea__model-enet__metabT-none__taxaT-clr__metabR-none__taxaR-none_run07.csv	Wang_urea	7	enet	none	clr	full	none	clr	none	none	metabR=none; taxaR=none	model=enet | metabT=none | taxaT=clr | metabR=none | taxaR=none	stacked_average	Test	MAE	6.65377	NA	1	NA	NA
/endosome/work/PCDC/shared/IntegratedLearner_202412/A_Integrative_Pipeline_Code/A_Integrative_Pipeline_Scripts/results/performance_csv/Wang_urea/Wang_urea__model-enet__metabT-none__taxaT-clr__metabR-none__taxaR-none_run07.csv	Wang_urea__model-enet__metabT-none__taxaT-clr__metabR-none__taxaR-none_run07.csv	Wang_urea	7	enet	none	clr	full	none	clr	none	none	metabR=none; taxaR=none	model=enet | metabT=none | taxaT=clr | metabR=none | taxaR=none	stacked_average	Test	MAPE	83.5854	NA	1	NA	NA
/endosome/work/PCDC/shared/IntegratedLearner_202412/A_Integrative_Pipeline_Code/A_Integrative_Pipeline_Scripts/results/performance_csv/Wang_urea/Wang_urea__model-enet__metabT-none__taxaT-clr__metabR-none__taxaR-none_run07.csv	Wang_urea__model-enet__metabT-none__taxaT-clr__metabR-none__taxaR-none_run07.csv	Wang_urea	7	enet	none	clr	full	none	clr	none	none	metabR=none; taxaR=none	model=enet | metabT=none | taxaT=clr | metabR=none | taxaR=none	stacked_average	Test	MEDIAN_ABS_ERROR	6.29403	NA	1	NA	NA
/endosome/work/PCDC/shared/IntegratedLearner_202412/A_Integrative_Pipeline_Code/A_Integrative_Pipeline_Scripts/results/performance_csv/Wang_urea/Wang_urea__model-enet__metabT-none__taxaT-clr__metabR-none__taxaR-none_run07.csv	Wang_urea__model-enet__metabT-none__taxaT-clr__metabR-none__taxaR-none_run07.csv	Wang_urea	7	enet	none	clr	full	none	clr	none	none	metabR=none; taxaR=none	model=enet | metabT=none | taxaT=clr | metabR=none | taxaR=none	stacked_nnls	Train	RMSE	NA	NA	0	NA	NA
/endosome/work/PCDC/shared/IntegratedLearner_202412/A_Integrative_Pipeline_Code/A_Integrative_Pipeline_Scripts/results/performance_csv/Wang_urea/Wang_urea__model-enet__metabT-none__taxaT-clr__metabR-none__taxaR-none_run07.csv	Wang_urea__model-enet__metabT-none__taxaT-clr__metabR-none__taxaR-none_run07.csv	Wang_urea	7	enet	none	clr	full	none	clr	none	none	metabR=none; taxaR=none	model=enet | metabT=none | taxaT=clr | metabR=none | taxaR=none	stacked_nnls	Train	R2	NA	NA	0	NA	NA
/endosome/work/PCDC/shared/IntegratedLearner_202412/A_Integrative_Pipeline_Code/A_Integrative_Pipeline_Scripts/results/performance_csv/Wang_urea/Wang_urea__model-enet__metabT-none__taxaT-clr__metabR-none__taxaR-none_run07.csv	Wang_urea__model-enet__metabT-none__taxaT-clr__metabR-none__taxaR-none_run07.csv	Wang_urea	7	enet	none	clr	full	none	clr	none	none	metabR=none; taxaR=none	model=enet | metabT=none | taxaT=clr | metabR=none | taxaR=none	stacked_nnls	Train	MAE	NA	NA	0	NA	NA
/endosome/work/PCDC/shared/IntegratedLearner_202412/A_Integrative_Pipeline_Code/A_Integrative_Pipeline_Scripts/results/performance_csv/Wang_urea/Wang_urea__model-enet__metabT-none__taxaT-clr__metabR-none__taxaR-none_run07.csv	Wang_urea__model-enet__metabT-none__taxaT-clr__metabR-none__taxaR-none_run07.csv	Wang_urea	7	enet	none	clr	full	none	clr	none	none	metabR=none; taxaR=none	model=enet | metabT=none | taxaT=clr | metabR=none | taxaR=none	stacked_nnls	Train	MAPE	NA	NA	0	NA	NA
/endosome/work/PCDC/shared/IntegratedLearner_202412/A_Integrative_Pipeline_Code/A_Integrative_Pipeline_Scripts/results/performance_csv/Wang_urea/Wang_urea__model-enet__metabT-none__taxaT-clr__metabR-none__taxaR-none_run07.csv	Wang_urea__model-enet__metabT-none__taxaT-clr__metabR-none__taxaR-none_run07.csv	Wang_urea	7	enet	none	clr	full	none	clr	none	none	metabR=none; taxaR=none	model=enet | metabT=none | taxaT=clr | metabR=none | taxaR=none	stacked_nnls	Train	MEDIAN_ABS_ERROR	NA	NA	0	NA	NA
/endosome/work/PCDC/shared/IntegratedLearner_202412/A_Integrative_Pipeline_Code/A_Integrative_Pipeline_Scripts/results/performance_csv/Wang_urea/Wang_urea__model-enet__metabT-none__taxaT-clr__metabR-none__taxaR-none_run07.csv	Wang_urea__model-enet__metabT-none__taxaT-clr__metabR-none__taxaR-none_run07.csv	Wang_urea	7	enet	none	clr	full	none	clr	none	none	metabR=none; taxaR=none	model=enet | metabT=none | taxaT=clr | metabR=none | taxaR=none	stacked_nnls	Test	RMSE	7.72493	NA	1	NA	NA
/endosome/work/PCDC/shared/IntegratedLearner_202412/A_Integrative_Pipeline_Code/A_Integrative_Pipeline_Scripts/results/performance_csv/Wang_urea/Wang_urea__model-enet__metabT-none__taxaT-clr__metabR-none__taxaR-none_run07.csv	Wang_urea__model-enet__metabT-none__taxaT-clr__metabR-none__taxaR-none_run07.csv	Wang_urea	7	enet	none	clr	full	none	clr	none	none	metabR=none; taxaR=none	model=enet | metabT=none | taxaT=clr | metabR=none | taxaR=none	stacked_nnls	Test	R2	0.389182	NA	1	NA	NA
/endosome/work/PCDC/shared/IntegratedLearner_202412/A_Integrative_Pipeline_Code/A_Integrative_Pipeline_Scripts/results/performance_csv/Wang_urea/Wang_urea__model-enet__metabT-none__taxaT-clr__metabR-none__taxaR-none_run07.csv	Wang_urea__model-enet__metabT-none__taxaT-clr__metabR-none__taxaR-none_run07.csv	Wang_urea	7	enet	none	clr	full	none	clr	none	none	metabR=none; taxaR=none	model=enet | metabT=none | taxaT=clr | metabR=none | taxaR=none	stacked_nnls	Test	MAE	6.38651	NA	1	NA	NA
/endosome/work/PCDC/shared/IntegratedLearner_202412/A_Integrative_Pipeline_Code/A_Integrative_Pipeline_Scripts/results/performance_csv/Wang_urea/Wang_urea__model-enet__metabT-none__taxaT-clr__metabR-none__taxaR-none_run07.csv	Wang_urea__model-enet__metabT-none__taxaT-clr__metabR-none__taxaR-none_run07.csv	Wang_urea	7	enet	none	clr	full	none	clr	none	none	metabR=none; taxaR=none	model=enet | metabT=none | taxaT=clr | metabR=none | taxaR=none	stacked_nnls	Test	MAPE	78.7129	NA	1	NA	NA
/endosome/work/PCDC/shared/IntegratedLearner_202412/A_Integrative_Pipeline_Code/A_Integrative_Pipeline_Scripts/results/performance_csv/Wang_urea/Wang_urea__model-enet__metabT-none__taxaT-clr__metabR-none__taxaR-none_run07.csv	Wang_urea__model-enet__metabT-none__taxaT-clr__metabR-none__taxaR-none_run07.csv	Wang_urea	7	enet	none	clr	full	none	clr	none	none	metabR=none; taxaR=none	model=enet | metabT=none | taxaT=clr | metabR=none | taxaR=none	stacked_nnls	Test	MEDIAN_ABS_ERROR	5.84643	NA	1	NA	NA
/endosome/work/PCDC/shared/IntegratedLearner_202412/A_Integrative_Pipeline_Code/A_Integrative_Pipeline_Scripts/results/performance_csv/Wang_urea/Wang_urea__model-enet__metabT-none__taxaT-clr__metabR-none__taxaR-none_run07.csv	Wang_urea__model-enet__metabT-none__taxaT-clr__metabR-none__taxaR-none_run07.csv	Wang_urea	7	enet	none	clr	full	none	clr	none	none	metabR=none; taxaR=none	model=enet | metabT=none | taxaT=clr | metabR=none | taxaR=none	stacked_sparse	Train	RMSE	NA	NA	0	NA	NA
/endosome/work/PCDC/shared/IntegratedLearner_202412/A_Integrative_Pipeline_Code/A_Integrative_Pipeline_Scripts/results/performance_csv/Wang_urea/Wang_urea__model-enet__metabT-none__taxaT-clr__metabR-none__taxaR-none_run07.csv	Wang_urea__model-enet__metabT-none__taxaT-clr__metabR-none__taxaR-none_run07.csv	Wang_urea	7	enet	none	clr	full	none	clr	none	none	metabR=none; taxaR=none	model=enet | metabT=none | taxaT=clr | metabR=none | taxaR=none	stacked_sparse	Train	R2	NA	NA	0	NA	NA
/endosome/work/PCDC/shared/IntegratedLearner_202412/A_Integrative_Pipeline_Code/A_Integrative_Pipeline_Scripts/results/performance_csv/Wang_urea/Wang_urea__model-enet__metabT-none__taxaT-clr__metabR-none__taxaR-none_run07.csv	Wang_urea__model-enet__metabT-none__taxaT-clr__metabR-none__taxaR-none_run07.csv	Wang_urea	7	enet	none	clr	full	none	clr	none	none	metabR=none; taxaR=none	model=enet | metabT=none | taxaT=clr | metabR=none | taxaR=none	stacked_sparse	Train	MAE	NA	NA	0	NA	NA
/endosome/work/PCDC/shared/IntegratedLearner_202412/A_Integrative_Pipeline_Code/A_Integrative_Pipeline_Scripts/results/performance_csv/Wang_urea/Wang_urea__model-enet__metabT-none__taxaT-clr__metabR-none__taxaR-none_run07.csv	Wang_urea__model-enet__metabT-none__taxaT-clr__metabR-none__taxaR-none_run07.csv	Wang_urea	7	enet	none	clr	full	none	clr	none	none	metabR=none; taxaR=none	model=enet | metabT=none | taxaT=clr | metabR=none | taxaR=none	stacked_sparse	Train	MAPE	NA	NA	0	NA	NA
/endosome/work/PCDC/shared/IntegratedLearner_202412/A_Integrative_Pipeline_Code/A_Integrative_Pipeline_Scripts/results/performance_csv/Wang_urea/Wang_urea__model-enet__metabT-none__taxaT-clr__metabR-none__taxaR-none_run07.csv	Wang_urea__model-enet__metabT-none__taxaT-clr__metabR-none__taxaR-none_run07.csv	Wang_urea	7	enet	none	clr	full	none	clr	none	none	metabR=none; taxaR=none	model=enet | metabT=none | taxaT=clr | metabR=none | taxaR=none	stacked_sparse	Train	MEDIAN_ABS_ERROR	NA	NA	0	NA	NA
/endosome/work/PCDC/shared/IntegratedLearner_202412/A_Integrative_Pipeline_Code/A_Integrative_Pipeline_Scripts/results/performance_csv/Wang_urea/Wang_urea__model-enet__metabT-none__taxaT-clr__metabR-none__taxaR-none_run07.csv	Wang_urea__model-enet__metabT-none__taxaT-clr__metabR-none__taxaR-none_run07.csv	Wang_urea	7	enet	none	clr	full	none	clr	none	none	metabR=none; taxaR=none	model=enet | metabT=none | taxaT=clr | metabR=none | taxaR=none	stacked_sparse	Test	RMSE	7.48594	NA	1	NA	NA
/endosome/work/PCDC/shared/IntegratedLearner_202412/A_Integrative_Pipeline_Code/A_Integrative_Pipeline_Scripts/results/performance_csv/Wang_urea/Wang_urea__model-enet__metabT-none__taxaT-clr__metabR-none__taxaR-none_run07.csv	Wang_urea__model-enet__metabT-none__taxaT-clr__metabR-none__taxaR-none_run07.csv	Wang_urea	7	enet	none	clr	full	none	clr	none	none	metabR=none; taxaR=none	model=enet | metabT=none | taxaT=clr | metabR=none | taxaR=none	stacked_sparse	Test	R2	0.426393	NA	1	NA	NA
/endosome/work/PCDC/shared/IntegratedLearner_202412/A_Integrative_Pipeline_Code/A_Integrative_Pipeline_Scripts/results/performance_csv/Wang_urea/Wang_urea__model-enet__metabT-none__taxaT-clr__metabR-none__taxaR-none_run07.csv	Wang_urea__model-enet__metabT-none__taxaT-clr__metabR-none__taxaR-none_run07.csv	Wang_urea	7	enet	none	clr	full	none	clr	none	none	metabR=none; taxaR=none	model=enet | metabT=none | taxaT=clr | metabR=none | taxaR=none	stacked_sparse	Test	MAE	6.05419	NA	1	NA	NA
/endosome/work/PCDC/shared/IntegratedLearner_202412/A_Integrative_Pipeline_Code/A_Integrative_Pipeline_Scripts/results/performance_csv/Wang_urea/Wang_urea__model-enet__metabT-none__taxaT-clr__metabR-none__taxaR-none_run07.csv	Wang_urea__model-enet__metabT-none__taxaT-clr__metabR-none__taxaR-none_run07.csv	Wang_urea	7	enet	none	clr	full	none	clr	none	none	metabR=none; taxaR=none	model=enet | metabT=none | taxaT=clr | metabR=none | taxaR=none	stacked_sparse	Test	MAPE	70.5077	NA	1	NA	NA
/endosome/work/PCDC/shared/IntegratedLearner_202412/A_Integrative_Pipeline_Code/A_Integrative_Pipeline_Scripts/results/performance_csv/Wang_urea/Wang_urea__model-enet__metabT-none__taxaT-clr__metabR-none__taxaR-none_run07.csv	Wang_urea__model-enet__metabT-none__taxaT-clr__metabR-none__taxaR-none_run07.csv	Wang_urea	7	enet	none	clr	full	none	clr	none	none	metabR=none; taxaR=none	model=enet | metabT=none | taxaT=clr | metabR=none | taxaR=none	stacked_sparse	Test	MEDIAN_ABS_ERROR	5.15652	NA	1	NA	NA
/endosome/work/PCDC/shared/IntegratedLearner_202412/A_Integrative_Pipeline_Code/A_Integrative_Pipeline_Scripts/results/performance_csv/Wang_urea/Wang_urea__model-enet__metabT-none__taxaT-clr__metabR-none__taxaR-none_run07.csv	Wang_urea__model-enet__metabT-none__taxaT-clr__metabR-none__taxaR-none_run07.csv	Wang_urea	7	enet	none	clr	full	none	clr	none	none	metabR=none; taxaR=none	model=enet | metabT=none | taxaT=clr | metabR=none | taxaR=none	stacked_pls	Train	RMSE	NA	NA	0	NA	NA
/endosome/work/PCDC/shared/IntegratedLearner_202412/A_Integrative_Pipeline_Code/A_Integrative_Pipeline_Scripts/results/performance_csv/Wang_urea/Wang_urea__model-enet__metabT-none__taxaT-clr__metabR-none__taxaR-none_run07.csv	Wang_urea__model-enet__metabT-none__taxaT-clr__metabR-none__taxaR-none_run07.csv	Wang_urea	7	enet	none	clr	full	none	clr	none	none	metabR=none; taxaR=none	model=enet | metabT=none | taxaT=clr | metabR=none | taxaR=none	stacked_pls	Train	R2	NA	NA	0	NA	NA
/endosome/work/PCDC/shared/IntegratedLearner_202412/A_Integrative_Pipeline_Code/A_Integrative_Pipeline_Scripts/results/performance_csv/Wang_urea/Wang_urea__model-enet__metabT-none__taxaT-clr__metabR-none__taxaR-none_run07.csv	Wang_urea__model-enet__metabT-none__taxaT-clr__metabR-none__taxaR-none_run07.csv	Wang_urea	7	enet	none	clr	full	none	clr	none	none	metabR=none; taxaR=none	model=enet | metabT=none | taxaT=clr | metabR=none | taxaR=none	stacked_pls	Train	MAE	NA	NA	0	NA	NA
/endosome/work/PCDC/shared/IntegratedLearner_202412/A_Integrative_Pipeline_Code/A_Integrative_Pipeline_Scripts/results/performance_csv/Wang_urea/Wang_urea__model-enet__metabT-none__taxaT-clr__metabR-none__taxaR-none_run07.csv	Wang_urea__model-enet__metabT-none__taxaT-clr__metabR-none__taxaR-none_run07.csv	Wang_urea	7	enet	none	clr	full	none	clr	none	none	metabR=none; taxaR=none	model=enet | metabT=none | taxaT=clr | metabR=none | taxaR=none	stacked_pls	Train	MAPE	NA	NA	0	NA	NA
/endosome/work/PCDC/shared/IntegratedLearner_202412/A_Integrative_Pipeline_Code/A_Integrative_Pipeline_Scripts/results/performance_csv/Wang_urea/Wang_urea__model-enet__metabT-none__taxaT-clr__metabR-none__taxaR-none_run07.csv	Wang_urea__model-enet__metabT-none__taxaT-clr__metabR-none__taxaR-none_run07.csv	Wang_urea	7	enet	none	clr	full	none	clr	none	none	metabR=none; taxaR=none	model=enet | metabT=none | taxaT=clr | metabR=none | taxaR=none	stacked_pls	Train	MEDIAN_ABS_ERROR	NA	NA	0	NA	NA
/endosome/work/PCDC/shared/IntegratedLearner_202412/A_Integrative_Pipeline_Code/A_Integrative_Pipeline_Scripts/results/performance_csv/Wang_urea/Wang_urea__model-enet__metabT-none__taxaT-clr__metabR-none__taxaR-none_run07.csv	Wang_urea__model-enet__metabT-none__taxaT-clr__metabR-none__taxaR-none_run07.csv	Wang_urea	7	enet	none	clr	full	none	clr	none	none	metabR=none; taxaR=none	model=enet | metabT=none | taxaT=clr | metabR=none | taxaR=none	stacked_pls	Test	RMSE	7.47973	NA	1	NA	NA
/endosome/work/PCDC/shared/IntegratedLearner_202412/A_Integrative_Pipeline_Code/A_Integrative_Pipeline_Scripts/results/performance_csv/Wang_urea/Wang_urea__model-enet__metabT-none__taxaT-clr__metabR-none__taxaR-none_run07.csv	Wang_urea__model-enet__metabT-none__taxaT-clr__metabR-none__taxaR-none_run07.csv	Wang_urea	7	enet	none	clr	full	none	clr	none	none	metabR=none; taxaR=none	model=enet | metabT=none | taxaT=clr | metabR=none | taxaR=none	stacked_pls	Test	R2	0.427343	NA	1	NA	NA
/endosome/work/PCDC/shared/IntegratedLearner_202412/A_Integrative_Pipeline_Code/A_Integrative_Pipeline_Scripts/results/performance_csv/Wang_urea/Wang_urea__model-enet__metabT-none__taxaT-clr__metabR-none__taxaR-none_run07.csv	Wang_urea__model-enet__metabT-none__taxaT-clr__metabR-none__taxaR-none_run07.csv	Wang_urea	7	enet	none	clr	full	none	clr	none	none	metabR=none; taxaR=none	model=enet | metabT=none | taxaT=clr | metabR=none | taxaR=none	stacked_pls	Test	MAE	6.04787	NA	1	NA	NA
/endosome/work/PCDC/shared/IntegratedLearner_202412/A_Integrative_Pipeline_Code/A_Integrative_Pipeline_Scripts/results/performance_csv/Wang_urea/Wang_urea__model-enet__metabT-none__taxaT-clr__metabR-none__taxaR-none_run07.csv	Wang_urea__model-enet__metabT-none__taxaT-clr__metabR-none__taxaR-none_run07.csv	Wang_urea	7	enet	none	clr	full	none	clr	none	none	metabR=none; taxaR=none	model=enet | metabT=none | taxaT=clr | metabR=none | taxaR=none	stacked_pls	Test	MAPE	70.3257	NA	1	NA	NA
/endosome/work/PCDC/shared/IntegratedLearner_202412/A_Integrative_Pipeline_Code/A_Integrative_Pipeline_Scripts/results/performance_csv/Wang_urea/Wang_urea__model-enet__metabT-none__taxaT-clr__metabR-none__taxaR-none_run07.csv	Wang_urea__model-enet__metabT-none__taxaT-clr__metabR-none__taxaR-none_run07.csv	Wang_urea	7	enet	none	clr	full	none	clr	none	none	metabR=none; taxaR=none	model=enet | metabT=none | taxaT=clr | metabR=none | taxaR=none	stacked_pls	Test	MEDIAN_ABS_ERROR	5.08232	NA	1	NA	NA
/endosome/work/PCDC/shared/IntegratedLearner_202412/A_Integrative_Pipeline_Code/A_Integrative_Pipeline_Scripts/results/performance_csv/Wang_urea/Wang_urea__model-enet__metabT-none__taxaT-clr__metabR-none__taxaR-none_run08.csv	Wang_urea__model-enet__metabT-none__taxaT-clr__metabR-none__taxaR-none_run08.csv	Wang_urea	8	enet	none	clr	full	none	clr	none	none	metabR=none; taxaR=none	model=enet | metabT=none | taxaT=clr | metabR=none | taxaR=none	metabolomics	Train	RMSE	8.55314	0.896239	15	8.05682	9.04946
/endosome/work/PCDC/shared/IntegratedLearner_202412/A_Integrative_Pipeline_Code/A_Integrative_Pipeline_Scripts/results/performance_csv/Wang_urea/Wang_urea__model-enet__metabT-none__taxaT-clr__metabR-none__taxaR-none_run08.csv	Wang_urea__model-enet__metabT-none__taxaT-clr__metabR-none__taxaR-none_run08.csv	Wang_urea	8	enet	none	clr	full	none	clr	none	none	metabR=none; taxaR=none	model=enet | metabT=none | taxaT=clr | metabR=none | taxaR=none	metabolomics	Train	R2	0.294688	0.0968751	15	0.24104	0.348335
/endosome/work/PCDC/shared/IntegratedLearner_202412/A_Integrative_Pipeline_Code/A_Integrative_Pipeline_Scripts/results/performance_csv/Wang_urea/Wang_urea__model-enet__metabT-none__taxaT-clr__metabR-none__taxaR-none_run08.csv	Wang_urea__model-enet__metabT-none__taxaT-clr__metabR-none__taxaR-none_run08.csv	Wang_urea	8	enet	none	clr	full	none	clr	none	none	metabR=none; taxaR=none	model=enet | metabT=none | taxaT=clr | metabR=none | taxaR=none	metabolomics	Train	MAE	7.17326	0.716917	15	6.77624	7.57028
/endosome/work/PCDC/shared/IntegratedLearner_202412/A_Integrative_Pipeline_Code/A_Integrative_Pipeline_Scripts/results/performance_csv/Wang_urea/Wang_urea__model-enet__metabT-none__taxaT-clr__metabR-none__taxaR-none_run08.csv	Wang_urea__model-enet__metabT-none__taxaT-clr__metabR-none__taxaR-none_run08.csv	Wang_urea	8	enet	none	clr	full	none	clr	none	none	metabR=none; taxaR=none	model=enet | metabT=none | taxaT=clr | metabR=none | taxaR=none	metabolomics	Train	MAPE	73.1561	13.7717	15	65.5295	80.7826
/endosome/work/PCDC/shared/IntegratedLearner_202412/A_Integrative_Pipeline_Code/A_Integrative_Pipeline_Scripts/results/performance_csv/Wang_urea/Wang_urea__model-enet__metabT-none__taxaT-clr__metabR-none__taxaR-none_run08.csv	Wang_urea__model-enet__metabT-none__taxaT-clr__metabR-none__taxaR-none_run08.csv	Wang_urea	8	enet	none	clr	full	none	clr	none	none	metabR=none; taxaR=none	model=enet | metabT=none | taxaT=clr | metabR=none | taxaR=none	metabolomics	Train	MEDIAN_ABS_ERROR	6.35382	0.675968	15	5.97948	6.72816
/endosome/work/PCDC/shared/IntegratedLearner_202412/A_Integrative_Pipeline_Code/A_Integrative_Pipeline_Scripts/results/performance_csv/Wang_urea/Wang_urea__model-enet__metabT-none__taxaT-clr__metabR-none__taxaR-none_run08.csv	Wang_urea__model-enet__metabT-none__taxaT-clr__metabR-none__taxaR-none_run08.csv	Wang_urea	8	enet	none	clr	full	none	clr	none	none	metabR=none; taxaR=none	model=enet | metabT=none | taxaT=clr | metabR=none | taxaR=none	metabolomics	Test	RMSE	8.41416	NA	1	NA	NA
/endosome/work/PCDC/shared/IntegratedLearner_202412/A_Integrative_Pipeline_Code/A_Integrative_Pipeline_Scripts/results/performance_csv/Wang_urea/Wang_urea__model-enet__metabT-none__taxaT-clr__metabR-none__taxaR-none_run08.csv	Wang_urea__model-enet__metabT-none__taxaT-clr__metabR-none__taxaR-none_run08.csv	Wang_urea	8	enet	none	clr	full	none	clr	none	none	metabR=none; taxaR=none	model=enet | metabT=none | taxaT=clr | metabR=none | taxaR=none	metabolomics	Test	R2	0.212465	NA	1	NA	NA
/endosome/work/PCDC/shared/IntegratedLearner_202412/A_Integrative_Pipeline_Code/A_Integrative_Pipeline_Scripts/results/performance_csv/Wang_urea/Wang_urea__model-enet__metabT-none__taxaT-clr__metabR-none__taxaR-none_run08.csv	Wang_urea__model-enet__metabT-none__taxaT-clr__metabR-none__taxaR-none_run08.csv	Wang_urea	8	enet	none	clr	full	none	clr	none	none	metabR=none; taxaR=none	model=enet | metabT=none | taxaT=clr | metabR=none | taxaR=none	metabolomics	Test	MAE	6.50083	NA	1	NA	NA
/endosome/work/PCDC/shared/IntegratedLearner_202412/A_Integrative_Pipeline_Code/A_Integrative_Pipeline_Scripts/results/performance_csv/Wang_urea/Wang_urea__model-enet__metabT-none__taxaT-clr__metabR-none__taxaR-none_run08.csv	Wang_urea__model-enet__metabT-none__taxaT-clr__metabR-none__taxaR-none_run08.csv	Wang_urea	8	enet	none	clr	full	none	clr	none	none	metabR=none; taxaR=none	model=enet | metabT=none | taxaT=clr | metabR=none | taxaR=none	metabolomics	Test	MAPE	74.8583	NA	1	NA	NA
/endosome/work/PCDC/shared/IntegratedLearner_202412/A_Integrative_Pipeline_Code/A_Integrative_Pipeline_Scripts/results/performance_csv/Wang_urea/Wang_urea__model-enet__metabT-none__taxaT-clr__metabR-none__taxaR-none_run08.csv	Wang_urea__model-enet__metabT-none__taxaT-clr__metabR-none__taxaR-none_run08.csv	Wang_urea	8	enet	none	clr	full	none	clr	none	none	metabR=none; taxaR=none	model=enet | metabT=none | taxaT=clr | metabR=none | taxaR=none	metabolomics	Test	MEDIAN_ABS_ERROR	6.30726	NA	1	NA	NA
/endosome/work/PCDC/shared/IntegratedLearner_202412/A_Integrative_Pipeline_Code/A_Integrative_Pipeline_Scripts/results/performance_csv/Wang_urea/Wang_urea__model-enet__metabT-none__taxaT-clr__metabR-none__taxaR-none_run08.csv	Wang_urea__model-enet__metabT-none__taxaT-clr__metabR-none__taxaR-none_run08.csv	Wang_urea	8	enet	none	clr	full	none	clr	none	none	metabR=none; taxaR=none	model=enet | metabT=none | taxaT=clr | metabR=none | taxaR=none	mss	Train	RMSE	8.2394	0.539506	15	7.94064	8.53817
/endosome/work/PCDC/shared/IntegratedLearner_202412/A_Integrative_Pipeline_Code/A_Integrative_Pipeline_Scripts/results/performance_csv/Wang_urea/Wang_urea__model-enet__metabT-none__taxaT-clr__metabR-none__taxaR-none_run08.csv	Wang_urea__model-enet__metabT-none__taxaT-clr__metabR-none__taxaR-none_run08.csv	Wang_urea	8	enet	none	clr	full	none	clr	none	none	metabR=none; taxaR=none	model=enet | metabT=none | taxaT=clr | metabR=none | taxaR=none	mss	Train	R2	0.343615	0.0724973	15	0.303467	0.383763
/endosome/work/PCDC/shared/IntegratedLearner_202412/A_Integrative_Pipeline_Code/A_Integrative_Pipeline_Scripts/results/performance_csv/Wang_urea/Wang_urea__model-enet__metabT-none__taxaT-clr__metabR-none__taxaR-none_run08.csv	Wang_urea__model-enet__metabT-none__taxaT-clr__metabR-none__taxaR-none_run08.csv	Wang_urea	8	enet	none	clr	full	none	clr	none	none	metabR=none; taxaR=none	model=enet | metabT=none | taxaT=clr | metabR=none | taxaR=none	mss	Train	MAE	6.86754	0.512867	15	6.58352	7.15156
/endosome/work/PCDC/shared/IntegratedLearner_202412/A_Integrative_Pipeline_Code/A_Integrative_Pipeline_Scripts/results/performance_csv/Wang_urea/Wang_urea__model-enet__metabT-none__taxaT-clr__metabR-none__taxaR-none_run08.csv	Wang_urea__model-enet__metabT-none__taxaT-clr__metabR-none__taxaR-none_run08.csv	Wang_urea	8	enet	none	clr	full	none	clr	none	none	metabR=none; taxaR=none	model=enet | metabT=none | taxaT=clr | metabR=none | taxaR=none	mss	Train	MAPE	66.1782	11.2754	15	59.934	72.4223
/endosome/work/PCDC/shared/IntegratedLearner_202412/A_Integrative_Pipeline_Code/A_Integrative_Pipeline_Scripts/results/performance_csv/Wang_urea/Wang_urea__model-enet__metabT-none__taxaT-clr__metabR-none__taxaR-none_run08.csv	Wang_urea__model-enet__metabT-none__taxaT-clr__metabR-none__taxaR-none_run08.csv	Wang_urea	8	enet	none	clr	full	none	clr	none	none	metabR=none; taxaR=none	model=enet | metabT=none | taxaT=clr | metabR=none | taxaR=none	mss	Train	MEDIAN_ABS_ERROR	6.50297	0.793349	15	6.06363	6.94231
/endosome/work/PCDC/shared/IntegratedLearner_202412/A_Integrative_Pipeline_Code/A_Integrative_Pipeline_Scripts/results/performance_csv/Wang_urea/Wang_urea__model-enet__metabT-none__taxaT-clr__metabR-none__taxaR-none_run08.csv	Wang_urea__model-enet__metabT-none__taxaT-clr__metabR-none__taxaR-none_run08.csv	Wang_urea	8	enet	none	clr	full	none	clr	none	none	metabR=none; taxaR=none	model=enet | metabT=none | taxaT=clr | metabR=none | taxaR=none	mss	Test	RMSE	7.32484	NA	1	NA	NA
/endosome/work/PCDC/shared/IntegratedLearner_202412/A_Integrative_Pipeline_Code/A_Integrative_Pipeline_Scripts/results/performance_csv/Wang_urea/Wang_urea__model-enet__metabT-none__taxaT-clr__metabR-none__taxaR-none_run08.csv	Wang_urea__model-enet__metabT-none__taxaT-clr__metabR-none__taxaR-none_run08.csv	Wang_urea	8	enet	none	clr	full	none	clr	none	none	metabR=none; taxaR=none	model=enet | metabT=none | taxaT=clr | metabR=none | taxaR=none	mss	Test	R2	0.403178	NA	1	NA	NA
/endosome/work/PCDC/shared/IntegratedLearner_202412/A_Integrative_Pipeline_Code/A_Integrative_Pipeline_Scripts/results/performance_csv/Wang_urea/Wang_urea__model-enet__metabT-none__taxaT-clr__metabR-none__taxaR-none_run08.csv	Wang_urea__model-enet__metabT-none__taxaT-clr__metabR-none__taxaR-none_run08.csv	Wang_urea	8	enet	none	clr	full	none	clr	none	none	metabR=none; taxaR=none	model=enet | metabT=none | taxaT=clr | metabR=none | taxaR=none	mss	Test	MAE	6.01741	NA	1	NA	NA
/endosome/work/PCDC/shared/IntegratedLearner_202412/A_Integrative_Pipeline_Code/A_Integrative_Pipeline_Scripts/results/performance_csv/Wang_urea/Wang_urea__model-enet__metabT-none__taxaT-clr__metabR-none__taxaR-none_run08.csv	Wang_urea__model-enet__metabT-none__taxaT-clr__metabR-none__taxaR-none_run08.csv	Wang_urea	8	enet	none	clr	full	none	clr	none	none	metabR=none; taxaR=none	model=enet | metabT=none | taxaT=clr | metabR=none | taxaR=none	mss	Test	MAPE	58.2589	NA	1	NA	NA
/endosome/work/PCDC/shared/IntegratedLearner_202412/A_Integrative_Pipeline_Code/A_Integrative_Pipeline_Scripts/results/performance_csv/Wang_urea/Wang_urea__model-enet__metabT-none__taxaT-clr__metabR-none__taxaR-none_run08.csv	Wang_urea__model-enet__metabT-none__taxaT-clr__metabR-none__taxaR-none_run08.csv	Wang_urea	8	enet	none	clr	full	none	clr	none	none	metabR=none; taxaR=none	model=enet | metabT=none | taxaT=clr | metabR=none | taxaR=none	mss	Test	MEDIAN_ABS_ERROR	5.29889	NA	1	NA	NA
/endosome/work/PCDC/shared/IntegratedLearner_202412/A_Integrative_Pipeline_Code/A_Integrative_Pipeline_Scripts/results/performance_csv/Wang_urea/Wang_urea__model-enet__metabT-none__taxaT-clr__metabR-none__taxaR-none_run08.csv	Wang_urea__model-enet__metabT-none__taxaT-clr__metabR-none__taxaR-none_run08.csv	Wang_urea	8	enet	none	clr	full	none	clr	none	none	metabR=none; taxaR=none	model=enet | metabT=none | taxaT=clr | metabR=none | taxaR=none	concat_none	Train	RMSE	8.07095	0.733985	15	7.66448	8.47742
/endosome/work/PCDC/shared/IntegratedLearner_202412/A_Integrative_Pipeline_Code/A_Integrative_Pipeline_Scripts/results/performance_csv/Wang_urea/Wang_urea__model-enet__metabT-none__taxaT-clr__metabR-none__taxaR-none_run08.csv	Wang_urea__model-enet__metabT-none__taxaT-clr__metabR-none__taxaR-none_run08.csv	Wang_urea	8	enet	none	clr	full	none	clr	none	none	metabR=none; taxaR=none	model=enet | metabT=none | taxaT=clr | metabR=none | taxaR=none	concat_none	Train	R2	0.370065	0.0899328	15	0.320262	0.419868
/endosome/work/PCDC/shared/IntegratedLearner_202412/A_Integrative_Pipeline_Code/A_Integrative_Pipeline_Scripts/results/performance_csv/Wang_urea/Wang_urea__model-enet__metabT-none__taxaT-clr__metabR-none__taxaR-none_run08.csv	Wang_urea__model-enet__metabT-none__taxaT-clr__metabR-none__taxaR-none_run08.csv	Wang_urea	8	enet	none	clr	full	none	clr	none	none	metabR=none; taxaR=none	model=enet | metabT=none | taxaT=clr | metabR=none | taxaR=none	concat_none	Train	MAE	6.67984	0.668474	15	6.30965	7.05003
/endosome/work/PCDC/shared/IntegratedLearner_202412/A_Integrative_Pipeline_Code/A_Integrative_Pipeline_Scripts/results/performance_csv/Wang_urea/Wang_urea__model-enet__metabT-none__taxaT-clr__metabR-none__taxaR-none_run08.csv	Wang_urea__model-enet__metabT-none__taxaT-clr__metabR-none__taxaR-none_run08.csv	Wang_urea	8	enet	none	clr	full	none	clr	none	none	metabR=none; taxaR=none	model=enet | metabT=none | taxaT=clr | metabR=none | taxaR=none	concat_none	Train	MAPE	64.4259	15.4547	15	55.8674	72.9845
/endosome/work/PCDC/shared/IntegratedLearner_202412/A_Integrative_Pipeline_Code/A_Integrative_Pipeline_Scripts/results/performance_csv/Wang_urea/Wang_urea__model-enet__metabT-none__taxaT-clr__metabR-none__taxaR-none_run08.csv	Wang_urea__model-enet__metabT-none__taxaT-clr__metabR-none__taxaR-none_run08.csv	Wang_urea	8	enet	none	clr	full	none	clr	none	none	metabR=none; taxaR=none	model=enet | metabT=none | taxaT=clr | metabR=none | taxaR=none	concat_none	Train	MEDIAN_ABS_ERROR	5.96191	0.944321	15	5.43896	6.48486
/endosome/work/PCDC/shared/IntegratedLearner_202412/A_Integrative_Pipeline_Code/A_Integrative_Pipeline_Scripts/results/performance_csv/Wang_urea/Wang_urea__model-enet__metabT-none__taxaT-clr__metabR-none__taxaR-none_run08.csv	Wang_urea__model-enet__metabT-none__taxaT-clr__metabR-none__taxaR-none_run08.csv	Wang_urea	8	enet	none	clr	full	none	clr	none	none	metabR=none; taxaR=none	model=enet | metabT=none | taxaT=clr | metabR=none | taxaR=none	concat_none	Test	RMSE	6.72913	NA	1	NA	NA
/endosome/work/PCDC/shared/IntegratedLearner_202412/A_Integrative_Pipeline_Code/A_Integrative_Pipeline_Scripts/results/performance_csv/Wang_urea/Wang_urea__model-enet__metabT-none__taxaT-clr__metabR-none__taxaR-none_run08.csv	Wang_urea__model-enet__metabT-none__taxaT-clr__metabR-none__taxaR-none_run08.csv	Wang_urea	8	enet	none	clr	full	none	clr	none	none	metabR=none; taxaR=none	model=enet | metabT=none | taxaT=clr | metabR=none | taxaR=none	concat_none	Test	R2	0.496307	NA	1	NA	NA
/endosome/work/PCDC/shared/IntegratedLearner_202412/A_Integrative_Pipeline_Code/A_Integrative_Pipeline_Scripts/results/performance_csv/Wang_urea/Wang_urea__model-enet__metabT-none__taxaT-clr__metabR-none__taxaR-none_run08.csv	Wang_urea__model-enet__metabT-none__taxaT-clr__metabR-none__taxaR-none_run08.csv	Wang_urea	8	enet	none	clr	full	none	clr	none	none	metabR=none; taxaR=none	model=enet | metabT=none | taxaT=clr | metabR=none | taxaR=none	concat_none	Test	MAE	5.53013	NA	1	NA	NA
/endosome/work/PCDC/shared/IntegratedLearner_202412/A_Integrative_Pipeline_Code/A_Integrative_Pipeline_Scripts/results/performance_csv/Wang_urea/Wang_urea__model-enet__metabT-none__taxaT-clr__metabR-none__taxaR-none_run08.csv	Wang_urea__model-enet__metabT-none__taxaT-clr__metabR-none__taxaR-none_run08.csv	Wang_urea	8	enet	none	clr	full	none	clr	none	none	metabR=none; taxaR=none	model=enet | metabT=none | taxaT=clr | metabR=none | taxaR=none	concat_none	Test	MAPE	50.8601	NA	1	NA	NA
/endosome/work/PCDC/shared/IntegratedLearner_202412/A_Integrative_Pipeline_Code/A_Integrative_Pipeline_Scripts/results/performance_csv/Wang_urea/Wang_urea__model-enet__metabT-none__taxaT-clr__metabR-none__taxaR-none_run08.csv	Wang_urea__model-enet__metabT-none__taxaT-clr__metabR-none__taxaR-none_run08.csv	Wang_urea	8	enet	none	clr	full	none	clr	none	none	metabR=none; taxaR=none	model=enet | metabT=none | taxaT=clr | metabR=none | taxaR=none	concat_none	Test	MEDIAN_ABS_ERROR	5.0614	NA	1	NA	NA
/endosome/work/PCDC/shared/IntegratedLearner_202412/A_Integrative_Pipeline_Code/A_Integrative_Pipeline_Scripts/results/performance_csv/Wang_urea/Wang_urea__model-enet__metabT-none__taxaT-clr__metabR-none__taxaR-none_run08.csv	Wang_urea__model-enet__metabT-none__taxaT-clr__metabR-none__taxaR-none_run08.csv	Wang_urea	8	enet	none	clr	full	none	clr	none	none	metabR=none; taxaR=none	model=enet | metabT=none | taxaT=clr | metabR=none | taxaR=none	concat_scaling	Train	RMSE	8.21103	0.779074	15	7.77959	8.64247
/endosome/work/PCDC/shared/IntegratedLearner_202412/A_Integrative_Pipeline_Code/A_Integrative_Pipeline_Scripts/results/performance_csv/Wang_urea/Wang_urea__model-enet__metabT-none__taxaT-clr__metabR-none__taxaR-none_run08.csv	Wang_urea__model-enet__metabT-none__taxaT-clr__metabR-none__taxaR-none_run08.csv	Wang_urea	8	enet	none	clr	full	none	clr	none	none	metabR=none; taxaR=none	model=enet | metabT=none | taxaT=clr | metabR=none | taxaR=none	concat_scaling	Train	R2	0.347809	0.0988158	15	0.293087	0.402532
/endosome/work/PCDC/shared/IntegratedLearner_202412/A_Integrative_Pipeline_Code/A_Integrative_Pipeline_Scripts/results/performance_csv/Wang_urea/Wang_urea__model-enet__metabT-none__taxaT-clr__metabR-none__taxaR-none_run08.csv	Wang_urea__model-enet__metabT-none__taxaT-clr__metabR-none__taxaR-none_run08.csv	Wang_urea	8	enet	none	clr	full	none	clr	none	none	metabR=none; taxaR=none	model=enet | metabT=none | taxaT=clr | metabR=none | taxaR=none	concat_scaling	Train	MAE	6.77346	0.688204	15	6.39234	7.15457
/endosome/work/PCDC/shared/IntegratedLearner_202412/A_Integrative_Pipeline_Code/A_Integrative_Pipeline_Scripts/results/performance_csv/Wang_urea/Wang_urea__model-enet__metabT-none__taxaT-clr__metabR-none__taxaR-none_run08.csv	Wang_urea__model-enet__metabT-none__taxaT-clr__metabR-none__taxaR-none_run08.csv	Wang_urea	8	enet	none	clr	full	none	clr	none	none	metabR=none; taxaR=none	model=enet | metabT=none | taxaT=clr | metabR=none | taxaR=none	concat_scaling	Train	MAPE	65.3686	15.522	15	56.7729	73.9644
/endosome/work/PCDC/shared/IntegratedLearner_202412/A_Integrative_Pipeline_Code/A_Integrative_Pipeline_Scripts/results/performance_csv/Wang_urea/Wang_urea__model-enet__metabT-none__taxaT-clr__metabR-none__taxaR-none_run08.csv	Wang_urea__model-enet__metabT-none__taxaT-clr__metabR-none__taxaR-none_run08.csv	Wang_urea	8	enet	none	clr	full	none	clr	none	none	metabR=none; taxaR=none	model=enet | metabT=none | taxaT=clr | metabR=none | taxaR=none	concat_scaling	Train	MEDIAN_ABS_ERROR	6.10903	0.969784	15	5.57198	6.64608
/endosome/work/PCDC/shared/IntegratedLearner_202412/A_Integrative_Pipeline_Code/A_Integrative_Pipeline_Scripts/results/performance_csv/Wang_urea/Wang_urea__model-enet__metabT-none__taxaT-clr__metabR-none__taxaR-none_run08.csv	Wang_urea__model-enet__metabT-none__taxaT-clr__metabR-none__taxaR-none_run08.csv	Wang_urea	8	enet	none	clr	full	none	clr	none	none	metabR=none; taxaR=none	model=enet | metabT=none | taxaT=clr | metabR=none | taxaR=none	concat_scaling	Test	RMSE	6.72913	NA	1	NA	NA
/endosome/work/PCDC/shared/IntegratedLearner_202412/A_Integrative_Pipeline_Code/A_Integrative_Pipeline_Scripts/results/performance_csv/Wang_urea/Wang_urea__model-enet__metabT-none__taxaT-clr__metabR-none__taxaR-none_run08.csv	Wang_urea__model-enet__metabT-none__taxaT-clr__metabR-none__taxaR-none_run08.csv	Wang_urea	8	enet	none	clr	full	none	clr	none	none	metabR=none; taxaR=none	model=enet | metabT=none | taxaT=clr | metabR=none | taxaR=none	concat_scaling	Test	R2	0.496307	NA	1	NA	NA
/endosome/work/PCDC/shared/IntegratedLearner_202412/A_Integrative_Pipeline_Code/A_Integrative_Pipeline_Scripts/results/performance_csv/Wang_urea/Wang_urea__model-enet__metabT-none__taxaT-clr__metabR-none__taxaR-none_run08.csv	Wang_urea__model-enet__metabT-none__taxaT-clr__metabR-none__taxaR-none_run08.csv	Wang_urea	8	enet	none	clr	full	none	clr	none	none	metabR=none; taxaR=none	model=enet | metabT=none | taxaT=clr | metabR=none | taxaR=none	concat_scaling	Test	MAE	5.53013	NA	1	NA	NA
/endosome/work/PCDC/shared/IntegratedLearner_202412/A_Integrative_Pipeline_Code/A_Integrative_Pipeline_Scripts/results/performance_csv/Wang_urea/Wang_urea__model-enet__metabT-none__taxaT-clr__metabR-none__taxaR-none_run08.csv	Wang_urea__model-enet__metabT-none__taxaT-clr__metabR-none__taxaR-none_run08.csv	Wang_urea	8	enet	none	clr	full	none	clr	none	none	metabR=none; taxaR=none	model=enet | metabT=none | taxaT=clr | metabR=none | taxaR=none	concat_scaling	Test	MAPE	50.8601	NA	1	NA	NA
/endosome/work/PCDC/shared/IntegratedLearner_202412/A_Integrative_Pipeline_Code/A_Integrative_Pipeline_Scripts/results/performance_csv/Wang_urea/Wang_urea__model-enet__metabT-none__taxaT-clr__metabR-none__taxaR-none_run08.csv	Wang_urea__model-enet__metabT-none__taxaT-clr__metabR-none__taxaR-none_run08.csv	Wang_urea	8	enet	none	clr	full	none	clr	none	none	metabR=none; taxaR=none	model=enet | metabT=none | taxaT=clr | metabR=none | taxaR=none	concat_scaling	Test	MEDIAN_ABS_ERROR	5.0614	NA	1	NA	NA
/endosome/work/PCDC/shared/IntegratedLearner_202412/A_Integrative_Pipeline_Code/A_Integrative_Pipeline_Scripts/results/performance_csv/Wang_urea/Wang_urea__model-enet__metabT-none__taxaT-clr__metabR-none__taxaR-none_run08.csv	Wang_urea__model-enet__metabT-none__taxaT-clr__metabR-none__taxaR-none_run08.csv	Wang_urea	8	enet	none	clr	full	none	clr	none	none	metabR=none; taxaR=none	model=enet | metabT=none | taxaT=clr | metabR=none | taxaR=none	concat_scaling_weights	Train	RMSE	8.23935	0.708417	15	7.84704	8.63165
/endosome/work/PCDC/shared/IntegratedLearner_202412/A_Integrative_Pipeline_Code/A_Integrative_Pipeline_Scripts/results/performance_csv/Wang_urea/Wang_urea__model-enet__metabT-none__taxaT-clr__metabR-none__taxaR-none_run08.csv	Wang_urea__model-enet__metabT-none__taxaT-clr__metabR-none__taxaR-none_run08.csv	Wang_urea	8	enet	none	clr	full	none	clr	none	none	metabR=none; taxaR=none	model=enet | metabT=none | taxaT=clr | metabR=none | taxaR=none	concat_scaling_weights	Train	R2	0.343495	0.0901105	15	0.293594	0.393397
/endosome/work/PCDC/shared/IntegratedLearner_202412/A_Integrative_Pipeline_Code/A_Integrative_Pipeline_Scripts/results/performance_csv/Wang_urea/Wang_urea__model-enet__metabT-none__taxaT-clr__metabR-none__taxaR-none_run08.csv	Wang_urea__model-enet__metabT-none__taxaT-clr__metabR-none__taxaR-none_run08.csv	Wang_urea	8	enet	none	clr	full	none	clr	none	none	metabR=none; taxaR=none	model=enet | metabT=none | taxaT=clr | metabR=none | taxaR=none	concat_scaling_weights	Train	MAE	6.83343	0.649809	15	6.47357	7.19328
/endosome/work/PCDC/shared/IntegratedLearner_202412/A_Integrative_Pipeline_Code/A_Integrative_Pipeline_Scripts/results/performance_csv/Wang_urea/Wang_urea__model-enet__metabT-none__taxaT-clr__metabR-none__taxaR-none_run08.csv	Wang_urea__model-enet__metabT-none__taxaT-clr__metabR-none__taxaR-none_run08.csv	Wang_urea	8	enet	none	clr	full	none	clr	none	none	metabR=none; taxaR=none	model=enet | metabT=none | taxaT=clr | metabR=none | taxaR=none	concat_scaling_weights	Train	MAPE	65.9941	15.133	15	57.6137	74.3745
/endosome/work/PCDC/shared/IntegratedLearner_202412/A_Integrative_Pipeline_Code/A_Integrative_Pipeline_Scripts/results/performance_csv/Wang_urea/Wang_urea__model-enet__metabT-none__taxaT-clr__metabR-none__taxaR-none_run08.csv	Wang_urea__model-enet__metabT-none__taxaT-clr__metabR-none__taxaR-none_run08.csv	Wang_urea	8	enet	none	clr	full	none	clr	none	none	metabR=none; taxaR=none	model=enet | metabT=none | taxaT=clr | metabR=none | taxaR=none	concat_scaling_weights	Train	MEDIAN_ABS_ERROR	6.26116	0.946678	15	5.73691	6.78542
/endosome/work/PCDC/shared/IntegratedLearner_202412/A_Integrative_Pipeline_Code/A_Integrative_Pipeline_Scripts/results/performance_csv/Wang_urea/Wang_urea__model-enet__metabT-none__taxaT-clr__metabR-none__taxaR-none_run08.csv	Wang_urea__model-enet__metabT-none__taxaT-clr__metabR-none__taxaR-none_run08.csv	Wang_urea	8	enet	none	clr	full	none	clr	none	none	metabR=none; taxaR=none	model=enet | metabT=none | taxaT=clr | metabR=none | taxaR=none	concat_scaling_weights	Test	RMSE	6.76318	NA	1	NA	NA
/endosome/work/PCDC/shared/IntegratedLearner_202412/A_Integrative_Pipeline_Code/A_Integrative_Pipeline_Scripts/results/performance_csv/Wang_urea/Wang_urea__model-enet__metabT-none__taxaT-clr__metabR-none__taxaR-none_run08.csv	Wang_urea__model-enet__metabT-none__taxaT-clr__metabR-none__taxaR-none_run08.csv	Wang_urea	8	enet	none	clr	full	none	clr	none	none	metabR=none; taxaR=none	model=enet | metabT=none | taxaT=clr | metabR=none | taxaR=none	concat_scaling_weights	Test	R2	0.491196	NA	1	NA	NA
/endosome/work/PCDC/shared/IntegratedLearner_202412/A_Integrative_Pipeline_Code/A_Integrative_Pipeline_Scripts/results/performance_csv/Wang_urea/Wang_urea__model-enet__metabT-none__taxaT-clr__metabR-none__taxaR-none_run08.csv	Wang_urea__model-enet__metabT-none__taxaT-clr__metabR-none__taxaR-none_run08.csv	Wang_urea	8	enet	none	clr	full	none	clr	none	none	metabR=none; taxaR=none	model=enet | metabT=none | taxaT=clr | metabR=none | taxaR=none	concat_scaling_weights	Test	MAE	5.50329	NA	1	NA	NA
/endosome/work/PCDC/shared/IntegratedLearner_202412/A_Integrative_Pipeline_Code/A_Integrative_Pipeline_Scripts/results/performance_csv/Wang_urea/Wang_urea__model-enet__metabT-none__taxaT-clr__metabR-none__taxaR-none_run08.csv	Wang_urea__model-enet__metabT-none__taxaT-clr__metabR-none__taxaR-none_run08.csv	Wang_urea	8	enet	none	clr	full	none	clr	none	none	metabR=none; taxaR=none	model=enet | metabT=none | taxaT=clr | metabR=none | taxaR=none	concat_scaling_weights	Test	MAPE	50.6342	NA	1	NA	NA
/endosome/work/PCDC/shared/IntegratedLearner_202412/A_Integrative_Pipeline_Code/A_Integrative_Pipeline_Scripts/results/performance_csv/Wang_urea/Wang_urea__model-enet__metabT-none__taxaT-clr__metabR-none__taxaR-none_run08.csv	Wang_urea__model-enet__metabT-none__taxaT-clr__metabR-none__taxaR-none_run08.csv	Wang_urea	8	enet	none	clr	full	none	clr	none	none	metabR=none; taxaR=none	model=enet | metabT=none | taxaT=clr | metabR=none | taxaR=none	concat_scaling_weights	Test	MEDIAN_ABS_ERROR	5.16474	NA	1	NA	NA
/endosome/work/PCDC/shared/IntegratedLearner_202412/A_Integrative_Pipeline_Code/A_Integrative_Pipeline_Scripts/results/performance_csv/Wang_urea/Wang_urea__model-enet__metabT-none__taxaT-clr__metabR-none__taxaR-none_run08.csv	Wang_urea__model-enet__metabT-none__taxaT-clr__metabR-none__taxaR-none_run08.csv	Wang_urea	8	enet	none	clr	full	none	clr	none	none	metabR=none; taxaR=none	model=enet | metabT=none | taxaT=clr | metabR=none | taxaR=none	stacked_average	Train	RMSE	NA	NA	0	NA	NA
/endosome/work/PCDC/shared/IntegratedLearner_202412/A_Integrative_Pipeline_Code/A_Integrative_Pipeline_Scripts/results/performance_csv/Wang_urea/Wang_urea__model-enet__metabT-none__taxaT-clr__metabR-none__taxaR-none_run08.csv	Wang_urea__model-enet__metabT-none__taxaT-clr__metabR-none__taxaR-none_run08.csv	Wang_urea	8	enet	none	clr	full	none	clr	none	none	metabR=none; taxaR=none	model=enet | metabT=none | taxaT=clr | metabR=none | taxaR=none	stacked_average	Train	R2	NA	NA	0	NA	NA
/endosome/work/PCDC/shared/IntegratedLearner_202412/A_Integrative_Pipeline_Code/A_Integrative_Pipeline_Scripts/results/performance_csv/Wang_urea/Wang_urea__model-enet__metabT-none__taxaT-clr__metabR-none__taxaR-none_run08.csv	Wang_urea__model-enet__metabT-none__taxaT-clr__metabR-none__taxaR-none_run08.csv	Wang_urea	8	enet	none	clr	full	none	clr	none	none	metabR=none; taxaR=none	model=enet | metabT=none | taxaT=clr | metabR=none | taxaR=none	stacked_average	Train	MAE	NA	NA	0	NA	NA
/endosome/work/PCDC/shared/IntegratedLearner_202412/A_Integrative_Pipeline_Code/A_Integrative_Pipeline_Scripts/results/performance_csv/Wang_urea/Wang_urea__model-enet__metabT-none__taxaT-clr__metabR-none__taxaR-none_run08.csv	Wang_urea__model-enet__metabT-none__taxaT-clr__metabR-none__taxaR-none_run08.csv	Wang_urea	8	enet	none	clr	full	none	clr	none	none	metabR=none; taxaR=none	model=enet | metabT=none | taxaT=clr | metabR=none | taxaR=none	stacked_average	Train	MAPE	NA	NA	0	NA	NA
/endosome/work/PCDC/shared/IntegratedLearner_202412/A_Integrative_Pipeline_Code/A_Integrative_Pipeline_Scripts/results/performance_csv/Wang_urea/Wang_urea__model-enet__metabT-none__taxaT-clr__metabR-none__taxaR-none_run08.csv	Wang_urea__model-enet__metabT-none__taxaT-clr__metabR-none__taxaR-none_run08.csv	Wang_urea	8	enet	none	clr	full	none	clr	none	none	metabR=none; taxaR=none	model=enet | metabT=none | taxaT=clr | metabR=none | taxaR=none	stacked_average	Train	MEDIAN_ABS_ERROR	NA	NA	0	NA	NA
/endosome/work/PCDC/shared/IntegratedLearner_202412/A_Integrative_Pipeline_Code/A_Integrative_Pipeline_Scripts/results/performance_csv/Wang_urea/Wang_urea__model-enet__metabT-none__taxaT-clr__metabR-none__taxaR-none_run08.csv	Wang_urea__model-enet__metabT-none__taxaT-clr__metabR-none__taxaR-none_run08.csv	Wang_urea	8	enet	none	clr	full	none	clr	none	none	metabR=none; taxaR=none	model=enet | metabT=none | taxaT=clr | metabR=none | taxaR=none	stacked_average	Test	RMSE	6.7522	NA	1	NA	NA
/endosome/work/PCDC/shared/IntegratedLearner_202412/A_Integrative_Pipeline_Code/A_Integrative_Pipeline_Scripts/results/performance_csv/Wang_urea/Wang_urea__model-enet__metabT-none__taxaT-clr__metabR-none__taxaR-none_run08.csv	Wang_urea__model-enet__metabT-none__taxaT-clr__metabR-none__taxaR-none_run08.csv	Wang_urea	8	enet	none	clr	full	none	clr	none	none	metabR=none; taxaR=none	model=enet | metabT=none | taxaT=clr | metabR=none | taxaR=none	stacked_average	Test	R2	0.492847	NA	1	NA	NA
/endosome/work/PCDC/shared/IntegratedLearner_202412/A_Integrative_Pipeline_Code/A_Integrative_Pipeline_Scripts/results/performance_csv/Wang_urea/Wang_urea__model-enet__metabT-none__taxaT-clr__metabR-none__taxaR-none_run08.csv	Wang_urea__model-enet__metabT-none__taxaT-clr__metabR-none__taxaR-none_run08.csv	Wang_urea	8	enet	none	clr	full	none	clr	none	none	metabR=none; taxaR=none	model=enet | metabT=none | taxaT=clr | metabR=none | taxaR=none	stacked_average	Test	MAE	5.85255	NA	1	NA	NA
/endosome/work/PCDC/shared/IntegratedLearner_202412/A_Integrative_Pipeline_Code/A_Integrative_Pipeline_Scripts/results/performance_csv/Wang_urea/Wang_urea__model-enet__metabT-none__taxaT-clr__metabR-none__taxaR-none_run08.csv	Wang_urea__model-enet__metabT-none__taxaT-clr__metabR-none__taxaR-none_run08.csv	Wang_urea	8	enet	none	clr	full	none	clr	none	none	metabR=none; taxaR=none	model=enet | metabT=none | taxaT=clr | metabR=none | taxaR=none	stacked_average	Test	MAPE	60.2381	NA	1	NA	NA
/endosome/work/PCDC/shared/IntegratedLearner_202412/A_Integrative_Pipeline_Code/A_Integrative_Pipeline_Scripts/results/performance_csv/Wang_urea/Wang_urea__model-enet__metabT-none__taxaT-clr__metabR-none__taxaR-none_run08.csv	Wang_urea__model-enet__metabT-none__taxaT-clr__metabR-none__taxaR-none_run08.csv	Wang_urea	8	enet	none	clr	full	none	clr	none	none	metabR=none; taxaR=none	model=enet | metabT=none | taxaT=clr | metabR=none | taxaR=none	stacked_average	Test	MEDIAN_ABS_ERROR	5.22127	NA	1	NA	NA
/endosome/work/PCDC/shared/IntegratedLearner_202412/A_Integrative_Pipeline_Code/A_Integrative_Pipeline_Scripts/results/performance_csv/Wang_urea/Wang_urea__model-enet__metabT-none__taxaT-clr__metabR-none__taxaR-none_run08.csv	Wang_urea__model-enet__metabT-none__taxaT-clr__metabR-none__taxaR-none_run08.csv	Wang_urea	8	enet	none	clr	full	none	clr	none	none	metabR=none; taxaR=none	model=enet | metabT=none | taxaT=clr | metabR=none | taxaR=none	stacked_nnls	Train	RMSE	NA	NA	0	NA	NA
/endosome/work/PCDC/shared/IntegratedLearner_202412/A_Integrative_Pipeline_Code/A_Integrative_Pipeline_Scripts/results/performance_csv/Wang_urea/Wang_urea__model-enet__metabT-none__taxaT-clr__metabR-none__taxaR-none_run08.csv	Wang_urea__model-enet__metabT-none__taxaT-clr__metabR-none__taxaR-none_run08.csv	Wang_urea	8	enet	none	clr	full	none	clr	none	none	metabR=none; taxaR=none	model=enet | metabT=none | taxaT=clr | metabR=none | taxaR=none	stacked_nnls	Train	R2	NA	NA	0	NA	NA
/endosome/work/PCDC/shared/IntegratedLearner_202412/A_Integrative_Pipeline_Code/A_Integrative_Pipeline_Scripts/results/performance_csv/Wang_urea/Wang_urea__model-enet__metabT-none__taxaT-clr__metabR-none__taxaR-none_run08.csv	Wang_urea__model-enet__metabT-none__taxaT-clr__metabR-none__taxaR-none_run08.csv	Wang_urea	8	enet	none	clr	full	none	clr	none	none	metabR=none; taxaR=none	model=enet | metabT=none | taxaT=clr | metabR=none | taxaR=none	stacked_nnls	Train	MAE	NA	NA	0	NA	NA
/endosome/work/PCDC/shared/IntegratedLearner_202412/A_Integrative_Pipeline_Code/A_Integrative_Pipeline_Scripts/results/performance_csv/Wang_urea/Wang_urea__model-enet__metabT-none__taxaT-clr__metabR-none__taxaR-none_run08.csv	Wang_urea__model-enet__metabT-none__taxaT-clr__metabR-none__taxaR-none_run08.csv	Wang_urea	8	enet	none	clr	full	none	clr	none	none	metabR=none; taxaR=none	model=enet | metabT=none | taxaT=clr | metabR=none | taxaR=none	stacked_nnls	Train	MAPE	NA	NA	0	NA	NA
/endosome/work/PCDC/shared/IntegratedLearner_202412/A_Integrative_Pipeline_Code/A_Integrative_Pipeline_Scripts/results/performance_csv/Wang_urea/Wang_urea__model-enet__metabT-none__taxaT-clr__metabR-none__taxaR-none_run08.csv	Wang_urea__model-enet__metabT-none__taxaT-clr__metabR-none__taxaR-none_run08.csv	Wang_urea	8	enet	none	clr	full	none	clr	none	none	metabR=none; taxaR=none	model=enet | metabT=none | taxaT=clr | metabR=none | taxaR=none	stacked_nnls	Train	MEDIAN_ABS_ERROR	NA	NA	0	NA	NA
/endosome/work/PCDC/shared/IntegratedLearner_202412/A_Integrative_Pipeline_Code/A_Integrative_Pipeline_Scripts/results/performance_csv/Wang_urea/Wang_urea__model-enet__metabT-none__taxaT-clr__metabR-none__taxaR-none_run08.csv	Wang_urea__model-enet__metabT-none__taxaT-clr__metabR-none__taxaR-none_run08.csv	Wang_urea	8	enet	none	clr	full	none	clr	none	none	metabR=none; taxaR=none	model=enet | metabT=none | taxaT=clr | metabR=none | taxaR=none	stacked_nnls	Test	RMSE	6.74777	NA	1	NA	NA
/endosome/work/PCDC/shared/IntegratedLearner_202412/A_Integrative_Pipeline_Code/A_Integrative_Pipeline_Scripts/results/performance_csv/Wang_urea/Wang_urea__model-enet__metabT-none__taxaT-clr__metabR-none__taxaR-none_run08.csv	Wang_urea__model-enet__metabT-none__taxaT-clr__metabR-none__taxaR-none_run08.csv	Wang_urea	8	enet	none	clr	full	none	clr	none	none	metabR=none; taxaR=none	model=enet | metabT=none | taxaT=clr | metabR=none | taxaR=none	stacked_nnls	Test	R2	0.493513	NA	1	NA	NA
/endosome/work/PCDC/shared/IntegratedLearner_202412/A_Integrative_Pipeline_Code/A_Integrative_Pipeline_Scripts/results/performance_csv/Wang_urea/Wang_urea__model-enet__metabT-none__taxaT-clr__metabR-none__taxaR-none_run08.csv	Wang_urea__model-enet__metabT-none__taxaT-clr__metabR-none__taxaR-none_run08.csv	Wang_urea	8	enet	none	clr	full	none	clr	none	none	metabR=none; taxaR=none	model=enet | metabT=none | taxaT=clr | metabR=none | taxaR=none	stacked_nnls	Test	MAE	5.77276	NA	1	NA	NA
/endosome/work/PCDC/shared/IntegratedLearner_202412/A_Integrative_Pipeline_Code/A_Integrative_Pipeline_Scripts/results/performance_csv/Wang_urea/Wang_urea__model-enet__metabT-none__taxaT-clr__metabR-none__taxaR-none_run08.csv	Wang_urea__model-enet__metabT-none__taxaT-clr__metabR-none__taxaR-none_run08.csv	Wang_urea	8	enet	none	clr	full	none	clr	none	none	metabR=none; taxaR=none	model=enet | metabT=none | taxaT=clr | metabR=none | taxaR=none	stacked_nnls	Test	MAPE	58.9728	NA	1	NA	NA
/endosome/work/PCDC/shared/IntegratedLearner_202412/A_Integrative_Pipeline_Code/A_Integrative_Pipeline_Scripts/results/performance_csv/Wang_urea/Wang_urea__model-enet__metabT-none__taxaT-clr__metabR-none__taxaR-none_run08.csv	Wang_urea__model-enet__metabT-none__taxaT-clr__metabR-none__taxaR-none_run08.csv	Wang_urea	8	enet	none	clr	full	none	clr	none	none	metabR=none; taxaR=none	model=enet | metabT=none | taxaT=clr | metabR=none | taxaR=none	stacked_nnls	Test	MEDIAN_ABS_ERROR	5.01648	NA	1	NA	NA
/endosome/work/PCDC/shared/IntegratedLearner_202412/A_Integrative_Pipeline_Code/A_Integrative_Pipeline_Scripts/results/performance_csv/Wang_urea/Wang_urea__model-enet__metabT-none__taxaT-clr__metabR-none__taxaR-none_run08.csv	Wang_urea__model-enet__metabT-none__taxaT-clr__metabR-none__taxaR-none_run08.csv	Wang_urea	8	enet	none	clr	full	none	clr	none	none	metabR=none; taxaR=none	model=enet | metabT=none | taxaT=clr | metabR=none | taxaR=none	stacked_sparse	Train	RMSE	NA	NA	0	NA	NA
/endosome/work/PCDC/shared/IntegratedLearner_202412/A_Integrative_Pipeline_Code/A_Integrative_Pipeline_Scripts/results/performance_csv/Wang_urea/Wang_urea__model-enet__metabT-none__taxaT-clr__metabR-none__taxaR-none_run08.csv	Wang_urea__model-enet__metabT-none__taxaT-clr__metabR-none__taxaR-none_run08.csv	Wang_urea	8	enet	none	clr	full	none	clr	none	none	metabR=none; taxaR=none	model=enet | metabT=none | taxaT=clr | metabR=none | taxaR=none	stacked_sparse	Train	R2	NA	NA	0	NA	NA
/endosome/work/PCDC/shared/IntegratedLearner_202412/A_Integrative_Pipeline_Code/A_Integrative_Pipeline_Scripts/results/performance_csv/Wang_urea/Wang_urea__model-enet__metabT-none__taxaT-clr__metabR-none__taxaR-none_run08.csv	Wang_urea__model-enet__metabT-none__taxaT-clr__metabR-none__taxaR-none_run08.csv	Wang_urea	8	enet	none	clr	full	none	clr	none	none	metabR=none; taxaR=none	model=enet | metabT=none | taxaT=clr | metabR=none | taxaR=none	stacked_sparse	Train	MAE	NA	NA	0	NA	NA
/endosome/work/PCDC/shared/IntegratedLearner_202412/A_Integrative_Pipeline_Code/A_Integrative_Pipeline_Scripts/results/performance_csv/Wang_urea/Wang_urea__model-enet__metabT-none__taxaT-clr__metabR-none__taxaR-none_run08.csv	Wang_urea__model-enet__metabT-none__taxaT-clr__metabR-none__taxaR-none_run08.csv	Wang_urea	8	enet	none	clr	full	none	clr	none	none	metabR=none; taxaR=none	model=enet | metabT=none | taxaT=clr | metabR=none | taxaR=none	stacked_sparse	Train	MAPE	NA	NA	0	NA	NA
/endosome/work/PCDC/shared/IntegratedLearner_202412/A_Integrative_Pipeline_Code/A_Integrative_Pipeline_Scripts/results/performance_csv/Wang_urea/Wang_urea__model-enet__metabT-none__taxaT-clr__metabR-none__taxaR-none_run08.csv	Wang_urea__model-enet__metabT-none__taxaT-clr__metabR-none__taxaR-none_run08.csv	Wang_urea	8	enet	none	clr	full	none	clr	none	none	metabR=none; taxaR=none	model=enet | metabT=none | taxaT=clr | metabR=none | taxaR=none	stacked_sparse	Train	MEDIAN_ABS_ERROR	NA	NA	0	NA	NA
/endosome/work/PCDC/shared/IntegratedLearner_202412/A_Integrative_Pipeline_Code/A_Integrative_Pipeline_Scripts/results/performance_csv/Wang_urea/Wang_urea__model-enet__metabT-none__taxaT-clr__metabR-none__taxaR-none_run08.csv	Wang_urea__model-enet__metabT-none__taxaT-clr__metabR-none__taxaR-none_run08.csv	Wang_urea	8	enet	none	clr	full	none	clr	none	none	metabR=none; taxaR=none	model=enet | metabT=none | taxaT=clr | metabR=none | taxaR=none	stacked_sparse	Test	RMSE	6.94478	NA	1	NA	NA
/endosome/work/PCDC/shared/IntegratedLearner_202412/A_Integrative_Pipeline_Code/A_Integrative_Pipeline_Scripts/results/performance_csv/Wang_urea/Wang_urea__model-enet__metabT-none__taxaT-clr__metabR-none__taxaR-none_run08.csv	Wang_urea__model-enet__metabT-none__taxaT-clr__metabR-none__taxaR-none_run08.csv	Wang_urea	8	enet	none	clr	full	none	clr	none	none	metabR=none; taxaR=none	model=enet | metabT=none | taxaT=clr | metabR=none | taxaR=none	stacked_sparse	Test	R2	0.463506	NA	1	NA	NA
/endosome/work/PCDC/shared/IntegratedLearner_202412/A_Integrative_Pipeline_Code/A_Integrative_Pipeline_Scripts/results/performance_csv/Wang_urea/Wang_urea__model-enet__metabT-none__taxaT-clr__metabR-none__taxaR-none_run08.csv	Wang_urea__model-enet__metabT-none__taxaT-clr__metabR-none__taxaR-none_run08.csv	Wang_urea	8	enet	none	clr	full	none	clr	none	none	metabR=none; taxaR=none	model=enet | metabT=none | taxaT=clr | metabR=none | taxaR=none	stacked_sparse	Test	MAE	5.54355	NA	1	NA	NA
/endosome/work/PCDC/shared/IntegratedLearner_202412/A_Integrative_Pipeline_Code/A_Integrative_Pipeline_Scripts/results/performance_csv/Wang_urea/Wang_urea__model-enet__metabT-none__taxaT-clr__metabR-none__taxaR-none_run08.csv	Wang_urea__model-enet__metabT-none__taxaT-clr__metabR-none__taxaR-none_run08.csv	Wang_urea	8	enet	none	clr	full	none	clr	none	none	metabR=none; taxaR=none	model=enet | metabT=none | taxaT=clr | metabR=none | taxaR=none	stacked_sparse	Test	MAPE	53.0701	NA	1	NA	NA
/endosome/work/PCDC/shared/IntegratedLearner_202412/A_Integrative_Pipeline_Code/A_Integrative_Pipeline_Scripts/results/performance_csv/Wang_urea/Wang_urea__model-enet__metabT-none__taxaT-clr__metabR-none__taxaR-none_run08.csv	Wang_urea__model-enet__metabT-none__taxaT-clr__metabR-none__taxaR-none_run08.csv	Wang_urea	8	enet	none	clr	full	none	clr	none	none	metabR=none; taxaR=none	model=enet | metabT=none | taxaT=clr | metabR=none | taxaR=none	stacked_sparse	Test	MEDIAN_ABS_ERROR	4.52931	NA	1	NA	NA
/endosome/work/PCDC/shared/IntegratedLearner_202412/A_Integrative_Pipeline_Code/A_Integrative_Pipeline_Scripts/results/performance_csv/Wang_urea/Wang_urea__model-enet__metabT-none__taxaT-clr__metabR-none__taxaR-none_run08.csv	Wang_urea__model-enet__metabT-none__taxaT-clr__metabR-none__taxaR-none_run08.csv	Wang_urea	8	enet	none	clr	full	none	clr	none	none	metabR=none; taxaR=none	model=enet | metabT=none | taxaT=clr | metabR=none | taxaR=none	stacked_pls	Train	RMSE	NA	NA	0	NA	NA
/endosome/work/PCDC/shared/IntegratedLearner_202412/A_Integrative_Pipeline_Code/A_Integrative_Pipeline_Scripts/results/performance_csv/Wang_urea/Wang_urea__model-enet__metabT-none__taxaT-clr__metabR-none__taxaR-none_run08.csv	Wang_urea__model-enet__metabT-none__taxaT-clr__metabR-none__taxaR-none_run08.csv	Wang_urea	8	enet	none	clr	full	none	clr	none	none	metabR=none; taxaR=none	model=enet | metabT=none | taxaT=clr | metabR=none | taxaR=none	stacked_pls	Train	R2	NA	NA	0	NA	NA
/endosome/work/PCDC/shared/IntegratedLearner_202412/A_Integrative_Pipeline_Code/A_Integrative_Pipeline_Scripts/results/performance_csv/Wang_urea/Wang_urea__model-enet__metabT-none__taxaT-clr__metabR-none__taxaR-none_run08.csv	Wang_urea__model-enet__metabT-none__taxaT-clr__metabR-none__taxaR-none_run08.csv	Wang_urea	8	enet	none	clr	full	none	clr	none	none	metabR=none; taxaR=none	model=enet | metabT=none | taxaT=clr | metabR=none | taxaR=none	stacked_pls	Train	MAE	NA	NA	0	NA	NA
/endosome/work/PCDC/shared/IntegratedLearner_202412/A_Integrative_Pipeline_Code/A_Integrative_Pipeline_Scripts/results/performance_csv/Wang_urea/Wang_urea__model-enet__metabT-none__taxaT-clr__metabR-none__taxaR-none_run08.csv	Wang_urea__model-enet__metabT-none__taxaT-clr__metabR-none__taxaR-none_run08.csv	Wang_urea	8	enet	none	clr	full	none	clr	none	none	metabR=none; taxaR=none	model=enet | metabT=none | taxaT=clr | metabR=none | taxaR=none	stacked_pls	Train	MAPE	NA	NA	0	NA	NA
/endosome/work/PCDC/shared/IntegratedLearner_202412/A_Integrative_Pipeline_Code/A_Integrative_Pipeline_Scripts/results/performance_csv/Wang_urea/Wang_urea__model-enet__metabT-none__taxaT-clr__metabR-none__taxaR-none_run08.csv	Wang_urea__model-enet__metabT-none__taxaT-clr__metabR-none__taxaR-none_run08.csv	Wang_urea	8	enet	none	clr	full	none	clr	none	none	metabR=none; taxaR=none	model=enet | metabT=none | taxaT=clr | metabR=none | taxaR=none	stacked_pls	Train	MEDIAN_ABS_ERROR	NA	NA	0	NA	NA
/endosome/work/PCDC/shared/IntegratedLearner_202412/A_Integrative_Pipeline_Code/A_Integrative_Pipeline_Scripts/results/performance_csv/Wang_urea/Wang_urea__model-enet__metabT-none__taxaT-clr__metabR-none__taxaR-none_run08.csv	Wang_urea__model-enet__metabT-none__taxaT-clr__metabR-none__taxaR-none_run08.csv	Wang_urea	8	enet	none	clr	full	none	clr	none	none	metabR=none; taxaR=none	model=enet | metabT=none | taxaT=clr | metabR=none | taxaR=none	stacked_pls	Test	RMSE	7.11629	NA	1	NA	NA
/endosome/work/PCDC/shared/IntegratedLearner_202412/A_Integrative_Pipeline_Code/A_Integrative_Pipeline_Scripts/results/performance_csv/Wang_urea/Wang_urea__model-enet__metabT-none__taxaT-clr__metabR-none__taxaR-none_run08.csv	Wang_urea__model-enet__metabT-none__taxaT-clr__metabR-none__taxaR-none_run08.csv	Wang_urea	8	enet	none	clr	full	none	clr	none	none	metabR=none; taxaR=none	model=enet | metabT=none | taxaT=clr | metabR=none | taxaR=none	stacked_pls	Test	R2	0.436679	NA	1	NA	NA
/endosome/work/PCDC/shared/IntegratedLearner_202412/A_Integrative_Pipeline_Code/A_Integrative_Pipeline_Scripts/results/performance_csv/Wang_urea/Wang_urea__model-enet__metabT-none__taxaT-clr__metabR-none__taxaR-none_run08.csv	Wang_urea__model-enet__metabT-none__taxaT-clr__metabR-none__taxaR-none_run08.csv	Wang_urea	8	enet	none	clr	full	none	clr	none	none	metabR=none; taxaR=none	model=enet | metabT=none | taxaT=clr | metabR=none | taxaR=none	stacked_pls	Test	MAE	5.64218	NA	1	NA	NA
/endosome/work/PCDC/shared/IntegratedLearner_202412/A_Integrative_Pipeline_Code/A_Integrative_Pipeline_Scripts/results/performance_csv/Wang_urea/Wang_urea__model-enet__metabT-none__taxaT-clr__metabR-none__taxaR-none_run08.csv	Wang_urea__model-enet__metabT-none__taxaT-clr__metabR-none__taxaR-none_run08.csv	Wang_urea	8	enet	none	clr	full	none	clr	none	none	metabR=none; taxaR=none	model=enet | metabT=none | taxaT=clr | metabR=none | taxaR=none	stacked_pls	Test	MAPE	55.7895	NA	1	NA	NA
/endosome/work/PCDC/shared/IntegratedLearner_202412/A_Integrative_Pipeline_Code/A_Integrative_Pipeline_Scripts/results/performance_csv/Wang_urea/Wang_urea__model-enet__metabT-none__taxaT-clr__metabR-none__taxaR-none_run08.csv	Wang_urea__model-enet__metabT-none__taxaT-clr__metabR-none__taxaR-none_run08.csv	Wang_urea	8	enet	none	clr	full	none	clr	none	none	metabR=none; taxaR=none	model=enet | metabT=none | taxaT=clr | metabR=none | taxaR=none	stacked_pls	Test	MEDIAN_ABS_ERROR	4.69288	NA	1	NA	NA
/endosome/work/PCDC/shared/IntegratedLearner_202412/A_Integrative_Pipeline_Code/A_Integrative_Pipeline_Scripts/results/performance_csv/Wang_urea/Wang_urea__model-enet__metabT-none__taxaT-clr__metabR-none__taxaR-none_run09.csv	Wang_urea__model-enet__metabT-none__taxaT-clr__metabR-none__taxaR-none_run09.csv	Wang_urea	9	enet	none	clr	full	none	clr	none	none	metabR=none; taxaR=none	model=enet | metabT=none | taxaT=clr | metabR=none | taxaR=none	metabolomics	Train	RMSE	9.01252	0.958064	15	8.48196	9.54308
/endosome/work/PCDC/shared/IntegratedLearner_202412/A_Integrative_Pipeline_Code/A_Integrative_Pipeline_Scripts/results/performance_csv/Wang_urea/Wang_urea__model-enet__metabT-none__taxaT-clr__metabR-none__taxaR-none_run09.csv	Wang_urea__model-enet__metabT-none__taxaT-clr__metabR-none__taxaR-none_run09.csv	Wang_urea	9	enet	none	clr	full	none	clr	none	none	metabR=none; taxaR=none	model=enet | metabT=none | taxaT=clr | metabR=none | taxaR=none	metabolomics	Train	R2	0.202195	0.150525	15	0.118837	0.285553
/endosome/work/PCDC/shared/IntegratedLearner_202412/A_Integrative_Pipeline_Code/A_Integrative_Pipeline_Scripts/results/performance_csv/Wang_urea/Wang_urea__model-enet__metabT-none__taxaT-clr__metabR-none__taxaR-none_run09.csv	Wang_urea__model-enet__metabT-none__taxaT-clr__metabR-none__taxaR-none_run09.csv	Wang_urea	9	enet	none	clr	full	none	clr	none	none	metabR=none; taxaR=none	model=enet | metabT=none | taxaT=clr | metabR=none | taxaR=none	metabolomics	Train	MAE	7.37653	0.620207	15	7.03308	7.71999
/endosome/work/PCDC/shared/IntegratedLearner_202412/A_Integrative_Pipeline_Code/A_Integrative_Pipeline_Scripts/results/performance_csv/Wang_urea/Wang_urea__model-enet__metabT-none__taxaT-clr__metabR-none__taxaR-none_run09.csv	Wang_urea__model-enet__metabT-none__taxaT-clr__metabR-none__taxaR-none_run09.csv	Wang_urea	9	enet	none	clr	full	none	clr	none	none	metabR=none; taxaR=none	model=enet | metabT=none | taxaT=clr | metabR=none | taxaR=none	metabolomics	Train	MAPE	77.5754	12.1411	15	70.8519	84.2989
/endosome/work/PCDC/shared/IntegratedLearner_202412/A_Integrative_Pipeline_Code/A_Integrative_Pipeline_Scripts/results/performance_csv/Wang_urea/Wang_urea__model-enet__metabT-none__taxaT-clr__metabR-none__taxaR-none_run09.csv	Wang_urea__model-enet__metabT-none__taxaT-clr__metabR-none__taxaR-none_run09.csv	Wang_urea	9	enet	none	clr	full	none	clr	none	none	metabR=none; taxaR=none	model=enet | metabT=none | taxaT=clr | metabR=none | taxaR=none	metabolomics	Train	MEDIAN_ABS_ERROR	6.68799	0.988068	15	6.14082	7.23517
/endosome/work/PCDC/shared/IntegratedLearner_202412/A_Integrative_Pipeline_Code/A_Integrative_Pipeline_Scripts/results/performance_csv/Wang_urea/Wang_urea__model-enet__metabT-none__taxaT-clr__metabR-none__taxaR-none_run09.csv	Wang_urea__model-enet__metabT-none__taxaT-clr__metabR-none__taxaR-none_run09.csv	Wang_urea	9	enet	none	clr	full	none	clr	none	none	metabR=none; taxaR=none	model=enet | metabT=none | taxaT=clr | metabR=none | taxaR=none	metabolomics	Test	RMSE	8.66325	NA	1	NA	NA
/endosome/work/PCDC/shared/IntegratedLearner_202412/A_Integrative_Pipeline_Code/A_Integrative_Pipeline_Scripts/results/performance_csv/Wang_urea/Wang_urea__model-enet__metabT-none__taxaT-clr__metabR-none__taxaR-none_run09.csv	Wang_urea__model-enet__metabT-none__taxaT-clr__metabR-none__taxaR-none_run09.csv	Wang_urea	9	enet	none	clr	full	none	clr	none	none	metabR=none; taxaR=none	model=enet | metabT=none | taxaT=clr | metabR=none | taxaR=none	metabolomics	Test	R2	0.243112	NA	1	NA	NA
/endosome/work/PCDC/shared/IntegratedLearner_202412/A_Integrative_Pipeline_Code/A_Integrative_Pipeline_Scripts/results/performance_csv/Wang_urea/Wang_urea__model-enet__metabT-none__taxaT-clr__metabR-none__taxaR-none_run09.csv	Wang_urea__model-enet__metabT-none__taxaT-clr__metabR-none__taxaR-none_run09.csv	Wang_urea	9	enet	none	clr	full	none	clr	none	none	metabR=none; taxaR=none	model=enet | metabT=none | taxaT=clr | metabR=none | taxaR=none	metabolomics	Test	MAE	7.69209	NA	1	NA	NA
/endosome/work/PCDC/shared/IntegratedLearner_202412/A_Integrative_Pipeline_Code/A_Integrative_Pipeline_Scripts/results/performance_csv/Wang_urea/Wang_urea__model-enet__metabT-none__taxaT-clr__metabR-none__taxaR-none_run09.csv	Wang_urea__model-enet__metabT-none__taxaT-clr__metabR-none__taxaR-none_run09.csv	Wang_urea	9	enet	none	clr	full	none	clr	none	none	metabR=none; taxaR=none	model=enet | metabT=none | taxaT=clr | metabR=none | taxaR=none	metabolomics	Test	MAPE	78.4864	NA	1	NA	NA
/endosome/work/PCDC/shared/IntegratedLearner_202412/A_Integrative_Pipeline_Code/A_Integrative_Pipeline_Scripts/results/performance_csv/Wang_urea/Wang_urea__model-enet__metabT-none__taxaT-clr__metabR-none__taxaR-none_run09.csv	Wang_urea__model-enet__metabT-none__taxaT-clr__metabR-none__taxaR-none_run09.csv	Wang_urea	9	enet	none	clr	full	none	clr	none	none	metabR=none; taxaR=none	model=enet | metabT=none | taxaT=clr | metabR=none | taxaR=none	metabolomics	Test	MEDIAN_ABS_ERROR	7.87673	NA	1	NA	NA
/endosome/work/PCDC/shared/IntegratedLearner_202412/A_Integrative_Pipeline_Code/A_Integrative_Pipeline_Scripts/results/performance_csv/Wang_urea/Wang_urea__model-enet__metabT-none__taxaT-clr__metabR-none__taxaR-none_run09.csv	Wang_urea__model-enet__metabT-none__taxaT-clr__metabR-none__taxaR-none_run09.csv	Wang_urea	9	enet	none	clr	full	none	clr	none	none	metabR=none; taxaR=none	model=enet | metabT=none | taxaT=clr | metabR=none | taxaR=none	mss	Train	RMSE	8.20558	0.764202	15	7.78238	8.62878
/endosome/work/PCDC/shared/IntegratedLearner_202412/A_Integrative_Pipeline_Code/A_Integrative_Pipeline_Scripts/results/performance_csv/Wang_urea/Wang_urea__model-enet__metabT-none__taxaT-clr__metabR-none__taxaR-none_run09.csv	Wang_urea__model-enet__metabT-none__taxaT-clr__metabR-none__taxaR-none_run09.csv	Wang_urea	9	enet	none	clr	full	none	clr	none	none	metabR=none; taxaR=none	model=enet | metabT=none | taxaT=clr | metabR=none | taxaR=none	mss	Train	R2	0.340601	0.0931659	15	0.289007	0.392194
/endosome/work/PCDC/shared/IntegratedLearner_202412/A_Integrative_Pipeline_Code/A_Integrative_Pipeline_Scripts/results/performance_csv/Wang_urea/Wang_urea__model-enet__metabT-none__taxaT-clr__metabR-none__taxaR-none_run09.csv	Wang_urea__model-enet__metabT-none__taxaT-clr__metabR-none__taxaR-none_run09.csv	Wang_urea	9	enet	none	clr	full	none	clr	none	none	metabR=none; taxaR=none	model=enet | metabT=none | taxaT=clr | metabR=none | taxaR=none	mss	Train	MAE	6.6594	0.658019	15	6.295	7.0238
/endosome/work/PCDC/shared/IntegratedLearner_202412/A_Integrative_Pipeline_Code/A_Integrative_Pipeline_Scripts/results/performance_csv/Wang_urea/Wang_urea__model-enet__metabT-none__taxaT-clr__metabR-none__taxaR-none_run09.csv	Wang_urea__model-enet__metabT-none__taxaT-clr__metabR-none__taxaR-none_run09.csv	Wang_urea	9	enet	none	clr	full	none	clr	none	none	metabR=none; taxaR=none	model=enet | metabT=none | taxaT=clr | metabR=none | taxaR=none	mss	Train	MAPE	64.7531	7.86126	15	60.3996	69.1065
/endosome/work/PCDC/shared/IntegratedLearner_202412/A_Integrative_Pipeline_Code/A_Integrative_Pipeline_Scripts/results/performance_csv/Wang_urea/Wang_urea__model-enet__metabT-none__taxaT-clr__metabR-none__taxaR-none_run09.csv	Wang_urea__model-enet__metabT-none__taxaT-clr__metabR-none__taxaR-none_run09.csv	Wang_urea	9	enet	none	clr	full	none	clr	none	none	metabR=none; taxaR=none	model=enet | metabT=none | taxaT=clr | metabR=none | taxaR=none	mss	Train	MEDIAN_ABS_ERROR	5.78545	1.02813	15	5.21609	6.35481
/endosome/work/PCDC/shared/IntegratedLearner_202412/A_Integrative_Pipeline_Code/A_Integrative_Pipeline_Scripts/results/performance_csv/Wang_urea/Wang_urea__model-enet__metabT-none__taxaT-clr__metabR-none__taxaR-none_run09.csv	Wang_urea__model-enet__metabT-none__taxaT-clr__metabR-none__taxaR-none_run09.csv	Wang_urea	9	enet	none	clr	full	none	clr	none	none	metabR=none; taxaR=none	model=enet | metabT=none | taxaT=clr | metabR=none | taxaR=none	mss	Test	RMSE	7.3776	NA	1	NA	NA
/endosome/work/PCDC/shared/IntegratedLearner_202412/A_Integrative_Pipeline_Code/A_Integrative_Pipeline_Scripts/results/performance_csv/Wang_urea/Wang_urea__model-enet__metabT-none__taxaT-clr__metabR-none__taxaR-none_run09.csv	Wang_urea__model-enet__metabT-none__taxaT-clr__metabR-none__taxaR-none_run09.csv	Wang_urea	9	enet	none	clr	full	none	clr	none	none	metabR=none; taxaR=none	model=enet | metabT=none | taxaT=clr | metabR=none | taxaR=none	mss	Test	R2	0.45109	NA	1	NA	NA
/endosome/work/PCDC/shared/IntegratedLearner_202412/A_Integrative_Pipeline_Code/A_Integrative_Pipeline_Scripts/results/performance_csv/Wang_urea/Wang_urea__model-enet__metabT-none__taxaT-clr__metabR-none__taxaR-none_run09.csv	Wang_urea__model-enet__metabT-none__taxaT-clr__metabR-none__taxaR-none_run09.csv	Wang_urea	9	enet	none	clr	full	none	clr	none	none	metabR=none; taxaR=none	model=enet | metabT=none | taxaT=clr | metabR=none | taxaR=none	mss	Test	MAE	6.32213	NA	1	NA	NA
/endosome/work/PCDC/shared/IntegratedLearner_202412/A_Integrative_Pipeline_Code/A_Integrative_Pipeline_Scripts/results/performance_csv/Wang_urea/Wang_urea__model-enet__metabT-none__taxaT-clr__metabR-none__taxaR-none_run09.csv	Wang_urea__model-enet__metabT-none__taxaT-clr__metabR-none__taxaR-none_run09.csv	Wang_urea	9	enet	none	clr	full	none	clr	none	none	metabR=none; taxaR=none	model=enet | metabT=none | taxaT=clr | metabR=none | taxaR=none	mss	Test	MAPE	56.624	NA	1	NA	NA
/endosome/work/PCDC/shared/IntegratedLearner_202412/A_Integrative_Pipeline_Code/A_Integrative_Pipeline_Scripts/results/performance_csv/Wang_urea/Wang_urea__model-enet__metabT-none__taxaT-clr__metabR-none__taxaR-none_run09.csv	Wang_urea__model-enet__metabT-none__taxaT-clr__metabR-none__taxaR-none_run09.csv	Wang_urea	9	enet	none	clr	full	none	clr	none	none	metabR=none; taxaR=none	model=enet | metabT=none | taxaT=clr | metabR=none | taxaR=none	mss	Test	MEDIAN_ABS_ERROR	5.84694	NA	1	NA	NA
/endosome/work/PCDC/shared/IntegratedLearner_202412/A_Integrative_Pipeline_Code/A_Integrative_Pipeline_Scripts/results/performance_csv/Wang_urea/Wang_urea__model-enet__metabT-none__taxaT-clr__metabR-none__taxaR-none_run09.csv	Wang_urea__model-enet__metabT-none__taxaT-clr__metabR-none__taxaR-none_run09.csv	Wang_urea	9	enet	none	clr	full	none	clr	none	none	metabR=none; taxaR=none	model=enet | metabT=none | taxaT=clr | metabR=none | taxaR=none	concat_none	Train	RMSE	8.07536	0.859491	15	7.59939	8.55133
/endosome/work/PCDC/shared/IntegratedLearner_202412/A_Integrative_Pipeline_Code/A_Integrative_Pipeline_Scripts/results/performance_csv/Wang_urea/Wang_urea__model-enet__metabT-none__taxaT-clr__metabR-none__taxaR-none_run09.csv	Wang_urea__model-enet__metabT-none__taxaT-clr__metabR-none__taxaR-none_run09.csv	Wang_urea	9	enet	none	clr	full	none	clr	none	none	metabR=none; taxaR=none	model=enet | metabT=none | taxaT=clr | metabR=none | taxaR=none	concat_none	Train	R2	0.361476	0.100964	15	0.305565	0.417388
/endosome/work/PCDC/shared/IntegratedLearner_202412/A_Integrative_Pipeline_Code/A_Integrative_Pipeline_Scripts/results/performance_csv/Wang_urea/Wang_urea__model-enet__metabT-none__taxaT-clr__metabR-none__taxaR-none_run09.csv	Wang_urea__model-enet__metabT-none__taxaT-clr__metabR-none__taxaR-none_run09.csv	Wang_urea	9	enet	none	clr	full	none	clr	none	none	metabR=none; taxaR=none	model=enet | metabT=none | taxaT=clr | metabR=none | taxaR=none	concat_none	Train	MAE	6.5195	0.757746	15	6.09988	6.93913
/endosome/work/PCDC/shared/IntegratedLearner_202412/A_Integrative_Pipeline_Code/A_Integrative_Pipeline_Scripts/results/performance_csv/Wang_urea/Wang_urea__model-enet__metabT-none__taxaT-clr__metabR-none__taxaR-none_run09.csv	Wang_urea__model-enet__metabT-none__taxaT-clr__metabR-none__taxaR-none_run09.csv	Wang_urea	9	enet	none	clr	full	none	clr	none	none	metabR=none; taxaR=none	model=enet | metabT=none | taxaT=clr | metabR=none | taxaR=none	concat_none	Train	MAPE	63.674	8.94181	15	58.7222	68.6258
/endosome/work/PCDC/shared/IntegratedLearner_202412/A_Integrative_Pipeline_Code/A_Integrative_Pipeline_Scripts/results/performance_csv/Wang_urea/Wang_urea__model-enet__metabT-none__taxaT-clr__metabR-none__taxaR-none_run09.csv	Wang_urea__model-enet__metabT-none__taxaT-clr__metabR-none__taxaR-none_run09.csv	Wang_urea	9	enet	none	clr	full	none	clr	none	none	metabR=none; taxaR=none	model=enet | metabT=none | taxaT=clr | metabR=none | taxaR=none	concat_none	Train	MEDIAN_ABS_ERROR	5.6193	1.07335	15	5.0249	6.2137
/endosome/work/PCDC/shared/IntegratedLearner_202412/A_Integrative_Pipeline_Code/A_Integrative_Pipeline_Scripts/results/performance_csv/Wang_urea/Wang_urea__model-enet__metabT-none__taxaT-clr__metabR-none__taxaR-none_run09.csv	Wang_urea__model-enet__metabT-none__taxaT-clr__metabR-none__taxaR-none_run09.csv	Wang_urea	9	enet	none	clr	full	none	clr	none	none	metabR=none; taxaR=none	model=enet | metabT=none | taxaT=clr | metabR=none | taxaR=none	concat_none	Test	RMSE	7.3755	NA	1	NA	NA
/endosome/work/PCDC/shared/IntegratedLearner_202412/A_Integrative_Pipeline_Code/A_Integrative_Pipeline_Scripts/results/performance_csv/Wang_urea/Wang_urea__model-enet__metabT-none__taxaT-clr__metabR-none__taxaR-none_run09.csv	Wang_urea__model-enet__metabT-none__taxaT-clr__metabR-none__taxaR-none_run09.csv	Wang_urea	9	enet	none	clr	full	none	clr	none	none	metabR=none; taxaR=none	model=enet | metabT=none | taxaT=clr | metabR=none | taxaR=none	concat_none	Test	R2	0.451403	NA	1	NA	NA
/endosome/work/PCDC/shared/IntegratedLearner_202412/A_Integrative_Pipeline_Code/A_Integrative_Pipeline_Scripts/results/performance_csv/Wang_urea/Wang_urea__model-enet__metabT-none__taxaT-clr__metabR-none__taxaR-none_run09.csv	Wang_urea__model-enet__metabT-none__taxaT-clr__metabR-none__taxaR-none_run09.csv	Wang_urea	9	enet	none	clr	full	none	clr	none	none	metabR=none; taxaR=none	model=enet | metabT=none | taxaT=clr | metabR=none | taxaR=none	concat_none	Test	MAE	6.40842	NA	1	NA	NA
/endosome/work/PCDC/shared/IntegratedLearner_202412/A_Integrative_Pipeline_Code/A_Integrative_Pipeline_Scripts/results/performance_csv/Wang_urea/Wang_urea__model-enet__metabT-none__taxaT-clr__metabR-none__taxaR-none_run09.csv	Wang_urea__model-enet__metabT-none__taxaT-clr__metabR-none__taxaR-none_run09.csv	Wang_urea	9	enet	none	clr	full	none	clr	none	none	metabR=none; taxaR=none	model=enet | metabT=none | taxaT=clr | metabR=none | taxaR=none	concat_none	Test	MAPE	56.835	NA	1	NA	NA
/endosome/work/PCDC/shared/IntegratedLearner_202412/A_Integrative_Pipeline_Code/A_Integrative_Pipeline_Scripts/results/performance_csv/Wang_urea/Wang_urea__model-enet__metabT-none__taxaT-clr__metabR-none__taxaR-none_run09.csv	Wang_urea__model-enet__metabT-none__taxaT-clr__metabR-none__taxaR-none_run09.csv	Wang_urea	9	enet	none	clr	full	none	clr	none	none	metabR=none; taxaR=none	model=enet | metabT=none | taxaT=clr | metabR=none | taxaR=none	concat_none	Test	MEDIAN_ABS_ERROR	6.22943	NA	1	NA	NA
/endosome/work/PCDC/shared/IntegratedLearner_202412/A_Integrative_Pipeline_Code/A_Integrative_Pipeline_Scripts/results/performance_csv/Wang_urea/Wang_urea__model-enet__metabT-none__taxaT-clr__metabR-none__taxaR-none_run09.csv	Wang_urea__model-enet__metabT-none__taxaT-clr__metabR-none__taxaR-none_run09.csv	Wang_urea	9	enet	none	clr	full	none	clr	none	none	metabR=none; taxaR=none	model=enet | metabT=none | taxaT=clr | metabR=none | taxaR=none	concat_scaling	Train	RMSE	8.14952	0.817064	15	7.69704	8.60199
/endosome/work/PCDC/shared/IntegratedLearner_202412/A_Integrative_Pipeline_Code/A_Integrative_Pipeline_Scripts/results/performance_csv/Wang_urea/Wang_urea__model-enet__metabT-none__taxaT-clr__metabR-none__taxaR-none_run09.csv	Wang_urea__model-enet__metabT-none__taxaT-clr__metabR-none__taxaR-none_run09.csv	Wang_urea	9	enet	none	clr	full	none	clr	none	none	metabR=none; taxaR=none	model=enet | metabT=none | taxaT=clr | metabR=none | taxaR=none	concat_scaling	Train	R2	0.349487	0.0981746	15	0.295119	0.403854
/endosome/work/PCDC/shared/IntegratedLearner_202412/A_Integrative_Pipeline_Code/A_Integrative_Pipeline_Scripts/results/performance_csv/Wang_urea/Wang_urea__model-enet__metabT-none__taxaT-clr__metabR-none__taxaR-none_run09.csv	Wang_urea__model-enet__metabT-none__taxaT-clr__metabR-none__taxaR-none_run09.csv	Wang_urea	9	enet	none	clr	full	none	clr	none	none	metabR=none; taxaR=none	model=enet | metabT=none | taxaT=clr | metabR=none | taxaR=none	concat_scaling	Train	MAE	6.6012	0.752157	15	6.18467	7.01773
/endosome/work/PCDC/shared/IntegratedLearner_202412/A_Integrative_Pipeline_Code/A_Integrative_Pipeline_Scripts/results/performance_csv/Wang_urea/Wang_urea__model-enet__metabT-none__taxaT-clr__metabR-none__taxaR-none_run09.csv	Wang_urea__model-enet__metabT-none__taxaT-clr__metabR-none__taxaR-none_run09.csv	Wang_urea	9	enet	none	clr	full	none	clr	none	none	metabR=none; taxaR=none	model=enet | metabT=none | taxaT=clr | metabR=none | taxaR=none	concat_scaling	Train	MAPE	64.6804	8.96252	15	59.7172	69.6437
/endosome/work/PCDC/shared/IntegratedLearner_202412/A_Integrative_Pipeline_Code/A_Integrative_Pipeline_Scripts/results/performance_csv/Wang_urea/Wang_urea__model-enet__metabT-none__taxaT-clr__metabR-none__taxaR-none_run09.csv	Wang_urea__model-enet__metabT-none__taxaT-clr__metabR-none__taxaR-none_run09.csv	Wang_urea	9	enet	none	clr	full	none	clr	none	none	metabR=none; taxaR=none	model=enet | metabT=none | taxaT=clr | metabR=none | taxaR=none	concat_scaling	Train	MEDIAN_ABS_ERROR	5.76895	1.10842	15	5.15512	6.38277
/endosome/work/PCDC/shared/IntegratedLearner_202412/A_Integrative_Pipeline_Code/A_Integrative_Pipeline_Scripts/results/performance_csv/Wang_urea/Wang_urea__model-enet__metabT-none__taxaT-clr__metabR-none__taxaR-none_run09.csv	Wang_urea__model-enet__metabT-none__taxaT-clr__metabR-none__taxaR-none_run09.csv	Wang_urea	9	enet	none	clr	full	none	clr	none	none	metabR=none; taxaR=none	model=enet | metabT=none | taxaT=clr | metabR=none | taxaR=none	concat_scaling	Test	RMSE	7.55502	NA	1	NA	NA
/endosome/work/PCDC/shared/IntegratedLearner_202412/A_Integrative_Pipeline_Code/A_Integrative_Pipeline_Scripts/results/performance_csv/Wang_urea/Wang_urea__model-enet__metabT-none__taxaT-clr__metabR-none__taxaR-none_run09.csv	Wang_urea__model-enet__metabT-none__taxaT-clr__metabR-none__taxaR-none_run09.csv	Wang_urea	9	enet	none	clr	full	none	clr	none	none	metabR=none; taxaR=none	model=enet | metabT=none | taxaT=clr | metabR=none | taxaR=none	concat_scaling	Test	R2	0.424373	NA	1	NA	NA
/endosome/work/PCDC/shared/IntegratedLearner_202412/A_Integrative_Pipeline_Code/A_Integrative_Pipeline_Scripts/results/performance_csv/Wang_urea/Wang_urea__model-enet__metabT-none__taxaT-clr__metabR-none__taxaR-none_run09.csv	Wang_urea__model-enet__metabT-none__taxaT-clr__metabR-none__taxaR-none_run09.csv	Wang_urea	9	enet	none	clr	full	none	clr	none	none	metabR=none; taxaR=none	model=enet | metabT=none | taxaT=clr | metabR=none | taxaR=none	concat_scaling	Test	MAE	6.59893	NA	1	NA	NA
/endosome/work/PCDC/shared/IntegratedLearner_202412/A_Integrative_Pipeline_Code/A_Integrative_Pipeline_Scripts/results/performance_csv/Wang_urea/Wang_urea__model-enet__metabT-none__taxaT-clr__metabR-none__taxaR-none_run09.csv	Wang_urea__model-enet__metabT-none__taxaT-clr__metabR-none__taxaR-none_run09.csv	Wang_urea	9	enet	none	clr	full	none	clr	none	none	metabR=none; taxaR=none	model=enet | metabT=none | taxaT=clr | metabR=none | taxaR=none	concat_scaling	Test	MAPE	60.0252	NA	1	NA	NA
/endosome/work/PCDC/shared/IntegratedLearner_202412/A_Integrative_Pipeline_Code/A_Integrative_Pipeline_Scripts/results/performance_csv/Wang_urea/Wang_urea__model-enet__metabT-none__taxaT-clr__metabR-none__taxaR-none_run09.csv	Wang_urea__model-enet__metabT-none__taxaT-clr__metabR-none__taxaR-none_run09.csv	Wang_urea	9	enet	none	clr	full	none	clr	none	none	metabR=none; taxaR=none	model=enet | metabT=none | taxaT=clr | metabR=none | taxaR=none	concat_scaling	Test	MEDIAN_ABS_ERROR	6.57004	NA	1	NA	NA
/endosome/work/PCDC/shared/IntegratedLearner_202412/A_Integrative_Pipeline_Code/A_Integrative_Pipeline_Scripts/results/performance_csv/Wang_urea/Wang_urea__model-enet__metabT-none__taxaT-clr__metabR-none__taxaR-none_run09.csv	Wang_urea__model-enet__metabT-none__taxaT-clr__metabR-none__taxaR-none_run09.csv	Wang_urea	9	enet	none	clr	full	none	clr	none	none	metabR=none; taxaR=none	model=enet | metabT=none | taxaT=clr | metabR=none | taxaR=none	concat_scaling_weights	Train	RMSE	8.14773	0.862025	15	7.67035	8.6251
/endosome/work/PCDC/shared/IntegratedLearner_202412/A_Integrative_Pipeline_Code/A_Integrative_Pipeline_Scripts/results/performance_csv/Wang_urea/Wang_urea__model-enet__metabT-none__taxaT-clr__metabR-none__taxaR-none_run09.csv	Wang_urea__model-enet__metabT-none__taxaT-clr__metabR-none__taxaR-none_run09.csv	Wang_urea	9	enet	none	clr	full	none	clr	none	none	metabR=none; taxaR=none	model=enet | metabT=none | taxaT=clr | metabR=none | taxaR=none	concat_scaling_weights	Train	R2	0.34951	0.104566	15	0.291603	0.407417
/endosome/work/PCDC/shared/IntegratedLearner_202412/A_Integrative_Pipeline_Code/A_Integrative_Pipeline_Scripts/results/performance_csv/Wang_urea/Wang_urea__model-enet__metabT-none__taxaT-clr__metabR-none__taxaR-none_run09.csv	Wang_urea__model-enet__metabT-none__taxaT-clr__metabR-none__taxaR-none_run09.csv	Wang_urea	9	enet	none	clr	full	none	clr	none	none	metabR=none; taxaR=none	model=enet | metabT=none | taxaT=clr | metabR=none | taxaR=none	concat_scaling_weights	Train	MAE	6.57552	0.767929	15	6.15026	7.00079
/endosome/work/PCDC/shared/IntegratedLearner_202412/A_Integrative_Pipeline_Code/A_Integrative_Pipeline_Scripts/results/performance_csv/Wang_urea/Wang_urea__model-enet__metabT-none__taxaT-clr__metabR-none__taxaR-none_run09.csv	Wang_urea__model-enet__metabT-none__taxaT-clr__metabR-none__taxaR-none_run09.csv	Wang_urea	9	enet	none	clr	full	none	clr	none	none	metabR=none; taxaR=none	model=enet | metabT=none | taxaT=clr | metabR=none | taxaR=none	concat_scaling_weights	Train	MAPE	64.1459	9.08306	15	59.1159	69.176
/endosome/work/PCDC/shared/IntegratedLearner_202412/A_Integrative_Pipeline_Code/A_Integrative_Pipeline_Scripts/results/performance_csv/Wang_urea/Wang_urea__model-enet__metabT-none__taxaT-clr__metabR-none__taxaR-none_run09.csv	Wang_urea__model-enet__metabT-none__taxaT-clr__metabR-none__taxaR-none_run09.csv	Wang_urea	9	enet	none	clr	full	none	clr	none	none	metabR=none; taxaR=none	model=enet | metabT=none | taxaT=clr | metabR=none | taxaR=none	concat_scaling_weights	Train	MEDIAN_ABS_ERROR	5.69482	1.10163	15	5.08476	6.30489
/endosome/work/PCDC/shared/IntegratedLearner_202412/A_Integrative_Pipeline_Code/A_Integrative_Pipeline_Scripts/results/performance_csv/Wang_urea/Wang_urea__model-enet__metabT-none__taxaT-clr__metabR-none__taxaR-none_run09.csv	Wang_urea__model-enet__metabT-none__taxaT-clr__metabR-none__taxaR-none_run09.csv	Wang_urea	9	enet	none	clr	full	none	clr	none	none	metabR=none; taxaR=none	model=enet | metabT=none | taxaT=clr | metabR=none | taxaR=none	concat_scaling_weights	Test	RMSE	7.26077	NA	1	NA	NA
/endosome/work/PCDC/shared/IntegratedLearner_202412/A_Integrative_Pipeline_Code/A_Integrative_Pipeline_Scripts/results/performance_csv/Wang_urea/Wang_urea__model-enet__metabT-none__taxaT-clr__metabR-none__taxaR-none_run09.csv	Wang_urea__model-enet__metabT-none__taxaT-clr__metabR-none__taxaR-none_run09.csv	Wang_urea	9	enet	none	clr	full	none	clr	none	none	metabR=none; taxaR=none	model=enet | metabT=none | taxaT=clr | metabR=none | taxaR=none	concat_scaling_weights	Test	R2	0.468338	NA	1	NA	NA
/endosome/work/PCDC/shared/IntegratedLearner_202412/A_Integrative_Pipeline_Code/A_Integrative_Pipeline_Scripts/results/performance_csv/Wang_urea/Wang_urea__model-enet__metabT-none__taxaT-clr__metabR-none__taxaR-none_run09.csv	Wang_urea__model-enet__metabT-none__taxaT-clr__metabR-none__taxaR-none_run09.csv	Wang_urea	9	enet	none	clr	full	none	clr	none	none	metabR=none; taxaR=none	model=enet | metabT=none | taxaT=clr | metabR=none | taxaR=none	concat_scaling_weights	Test	MAE	6.2758	NA	1	NA	NA
/endosome/work/PCDC/shared/IntegratedLearner_202412/A_Integrative_Pipeline_Code/A_Integrative_Pipeline_Scripts/results/performance_csv/Wang_urea/Wang_urea__model-enet__metabT-none__taxaT-clr__metabR-none__taxaR-none_run09.csv	Wang_urea__model-enet__metabT-none__taxaT-clr__metabR-none__taxaR-none_run09.csv	Wang_urea	9	enet	none	clr	full	none	clr	none	none	metabR=none; taxaR=none	model=enet | metabT=none | taxaT=clr | metabR=none | taxaR=none	concat_scaling_weights	Test	MAPE	54.5152	NA	1	NA	NA
/endosome/work/PCDC/shared/IntegratedLearner_202412/A_Integrative_Pipeline_Code/A_Integrative_Pipeline_Scripts/results/performance_csv/Wang_urea/Wang_urea__model-enet__metabT-none__taxaT-clr__metabR-none__taxaR-none_run09.csv	Wang_urea__model-enet__metabT-none__taxaT-clr__metabR-none__taxaR-none_run09.csv	Wang_urea	9	enet	none	clr	full	none	clr	none	none	metabR=none; taxaR=none	model=enet | metabT=none | taxaT=clr | metabR=none | taxaR=none	concat_scaling_weights	Test	MEDIAN_ABS_ERROR	5.94133	NA	1	NA	NA
/endosome/work/PCDC/shared/IntegratedLearner_202412/A_Integrative_Pipeline_Code/A_Integrative_Pipeline_Scripts/results/performance_csv/Wang_urea/Wang_urea__model-enet__metabT-none__taxaT-clr__metabR-none__taxaR-none_run09.csv	Wang_urea__model-enet__metabT-none__taxaT-clr__metabR-none__taxaR-none_run09.csv	Wang_urea	9	enet	none	clr	full	none	clr	none	none	metabR=none; taxaR=none	model=enet | metabT=none | taxaT=clr | metabR=none | taxaR=none	stacked_average	Train	RMSE	NA	NA	0	NA	NA
/endosome/work/PCDC/shared/IntegratedLearner_202412/A_Integrative_Pipeline_Code/A_Integrative_Pipeline_Scripts/results/performance_csv/Wang_urea/Wang_urea__model-enet__metabT-none__taxaT-clr__metabR-none__taxaR-none_run09.csv	Wang_urea__model-enet__metabT-none__taxaT-clr__metabR-none__taxaR-none_run09.csv	Wang_urea	9	enet	none	clr	full	none	clr	none	none	metabR=none; taxaR=none	model=enet | metabT=none | taxaT=clr | metabR=none | taxaR=none	stacked_average	Train	R2	NA	NA	0	NA	NA
/endosome/work/PCDC/shared/IntegratedLearner_202412/A_Integrative_Pipeline_Code/A_Integrative_Pipeline_Scripts/results/performance_csv/Wang_urea/Wang_urea__model-enet__metabT-none__taxaT-clr__metabR-none__taxaR-none_run09.csv	Wang_urea__model-enet__metabT-none__taxaT-clr__metabR-none__taxaR-none_run09.csv	Wang_urea	9	enet	none	clr	full	none	clr	none	none	metabR=none; taxaR=none	model=enet | metabT=none | taxaT=clr | metabR=none | taxaR=none	stacked_average	Train	MAE	NA	NA	0	NA	NA
/endosome/work/PCDC/shared/IntegratedLearner_202412/A_Integrative_Pipeline_Code/A_Integrative_Pipeline_Scripts/results/performance_csv/Wang_urea/Wang_urea__model-enet__metabT-none__taxaT-clr__metabR-none__taxaR-none_run09.csv	Wang_urea__model-enet__metabT-none__taxaT-clr__metabR-none__taxaR-none_run09.csv	Wang_urea	9	enet	none	clr	full	none	clr	none	none	metabR=none; taxaR=none	model=enet | metabT=none | taxaT=clr | metabR=none | taxaR=none	stacked_average	Train	MAPE	NA	NA	0	NA	NA
/endosome/work/PCDC/shared/IntegratedLearner_202412/A_Integrative_Pipeline_Code/A_Integrative_Pipeline_Scripts/results/performance_csv/Wang_urea/Wang_urea__model-enet__metabT-none__taxaT-clr__metabR-none__taxaR-none_run09.csv	Wang_urea__model-enet__metabT-none__taxaT-clr__metabR-none__taxaR-none_run09.csv	Wang_urea	9	enet	none	clr	full	none	clr	none	none	metabR=none; taxaR=none	model=enet | metabT=none | taxaT=clr | metabR=none | taxaR=none	stacked_average	Train	MEDIAN_ABS_ERROR	NA	NA	0	NA	NA
/endosome/work/PCDC/shared/IntegratedLearner_202412/A_Integrative_Pipeline_Code/A_Integrative_Pipeline_Scripts/results/performance_csv/Wang_urea/Wang_urea__model-enet__metabT-none__taxaT-clr__metabR-none__taxaR-none_run09.csv	Wang_urea__model-enet__metabT-none__taxaT-clr__metabR-none__taxaR-none_run09.csv	Wang_urea	9	enet	none	clr	full	none	clr	none	none	metabR=none; taxaR=none	model=enet | metabT=none | taxaT=clr | metabR=none | taxaR=none	stacked_average	Test	RMSE	7.68939	NA	1	NA	NA
/endosome/work/PCDC/shared/IntegratedLearner_202412/A_Integrative_Pipeline_Code/A_Integrative_Pipeline_Scripts/results/performance_csv/Wang_urea/Wang_urea__model-enet__metabT-none__taxaT-clr__metabR-none__taxaR-none_run09.csv	Wang_urea__model-enet__metabT-none__taxaT-clr__metabR-none__taxaR-none_run09.csv	Wang_urea	9	enet	none	clr	full	none	clr	none	none	metabR=none; taxaR=none	model=enet | metabT=none | taxaT=clr | metabR=none | taxaR=none	stacked_average	Test	R2	0.403715	NA	1	NA	NA
/endosome/work/PCDC/shared/IntegratedLearner_202412/A_Integrative_Pipeline_Code/A_Integrative_Pipeline_Scripts/results/performance_csv/Wang_urea/Wang_urea__model-enet__metabT-none__taxaT-clr__metabR-none__taxaR-none_run09.csv	Wang_urea__model-enet__metabT-none__taxaT-clr__metabR-none__taxaR-none_run09.csv	Wang_urea	9	enet	none	clr	full	none	clr	none	none	metabR=none; taxaR=none	model=enet | metabT=none | taxaT=clr | metabR=none | taxaR=none	stacked_average	Test	MAE	6.6984	NA	1	NA	NA
/endosome/work/PCDC/shared/IntegratedLearner_202412/A_Integrative_Pipeline_Code/A_Integrative_Pipeline_Scripts/results/performance_csv/Wang_urea/Wang_urea__model-enet__metabT-none__taxaT-clr__metabR-none__taxaR-none_run09.csv	Wang_urea__model-enet__metabT-none__taxaT-clr__metabR-none__taxaR-none_run09.csv	Wang_urea	9	enet	none	clr	full	none	clr	none	none	metabR=none; taxaR=none	model=enet | metabT=none | taxaT=clr | metabR=none | taxaR=none	stacked_average	Test	MAPE	66.3071	NA	1	NA	NA
/endosome/work/PCDC/shared/IntegratedLearner_202412/A_Integrative_Pipeline_Code/A_Integrative_Pipeline_Scripts/results/performance_csv/Wang_urea/Wang_urea__model-enet__metabT-none__taxaT-clr__metabR-none__taxaR-none_run09.csv	Wang_urea__model-enet__metabT-none__taxaT-clr__metabR-none__taxaR-none_run09.csv	Wang_urea	9	enet	none	clr	full	none	clr	none	none	metabR=none; taxaR=none	model=enet | metabT=none | taxaT=clr | metabR=none | taxaR=none	stacked_average	Test	MEDIAN_ABS_ERROR	6.71088	NA	1	NA	NA
/endosome/work/PCDC/shared/IntegratedLearner_202412/A_Integrative_Pipeline_Code/A_Integrative_Pipeline_Scripts/results/performance_csv/Wang_urea/Wang_urea__model-enet__metabT-none__taxaT-clr__metabR-none__taxaR-none_run09.csv	Wang_urea__model-enet__metabT-none__taxaT-clr__metabR-none__taxaR-none_run09.csv	Wang_urea	9	enet	none	clr	full	none	clr	none	none	metabR=none; taxaR=none	model=enet | metabT=none | taxaT=clr | metabR=none | taxaR=none	stacked_nnls	Train	RMSE	NA	NA	0	NA	NA
/endosome/work/PCDC/shared/IntegratedLearner_202412/A_Integrative_Pipeline_Code/A_Integrative_Pipeline_Scripts/results/performance_csv/Wang_urea/Wang_urea__model-enet__metabT-none__taxaT-clr__metabR-none__taxaR-none_run09.csv	Wang_urea__model-enet__metabT-none__taxaT-clr__metabR-none__taxaR-none_run09.csv	Wang_urea	9	enet	none	clr	full	none	clr	none	none	metabR=none; taxaR=none	model=enet | metabT=none | taxaT=clr | metabR=none | taxaR=none	stacked_nnls	Train	R2	NA	NA	0	NA	NA
/endosome/work/PCDC/shared/IntegratedLearner_202412/A_Integrative_Pipeline_Code/A_Integrative_Pipeline_Scripts/results/performance_csv/Wang_urea/Wang_urea__model-enet__metabT-none__taxaT-clr__metabR-none__taxaR-none_run09.csv	Wang_urea__model-enet__metabT-none__taxaT-clr__metabR-none__taxaR-none_run09.csv	Wang_urea	9	enet	none	clr	full	none	clr	none	none	metabR=none; taxaR=none	model=enet | metabT=none | taxaT=clr | metabR=none | taxaR=none	stacked_nnls	Train	MAE	NA	NA	0	NA	NA
/endosome/work/PCDC/shared/IntegratedLearner_202412/A_Integrative_Pipeline_Code/A_Integrative_Pipeline_Scripts/results/performance_csv/Wang_urea/Wang_urea__model-enet__metabT-none__taxaT-clr__metabR-none__taxaR-none_run09.csv	Wang_urea__model-enet__metabT-none__taxaT-clr__metabR-none__taxaR-none_run09.csv	Wang_urea	9	enet	none	clr	full	none	clr	none	none	metabR=none; taxaR=none	model=enet | metabT=none | taxaT=clr | metabR=none | taxaR=none	stacked_nnls	Train	MAPE	NA	NA	0	NA	NA
/endosome/work/PCDC/shared/IntegratedLearner_202412/A_Integrative_Pipeline_Code/A_Integrative_Pipeline_Scripts/results/performance_csv/Wang_urea/Wang_urea__model-enet__metabT-none__taxaT-clr__metabR-none__taxaR-none_run09.csv	Wang_urea__model-enet__metabT-none__taxaT-clr__metabR-none__taxaR-none_run09.csv	Wang_urea	9	enet	none	clr	full	none	clr	none	none	metabR=none; taxaR=none	model=enet | metabT=none | taxaT=clr | metabR=none | taxaR=none	stacked_nnls	Train	MEDIAN_ABS_ERROR	NA	NA	0	NA	NA
/endosome/work/PCDC/shared/IntegratedLearner_202412/A_Integrative_Pipeline_Code/A_Integrative_Pipeline_Scripts/results/performance_csv/Wang_urea/Wang_urea__model-enet__metabT-none__taxaT-clr__metabR-none__taxaR-none_run09.csv	Wang_urea__model-enet__metabT-none__taxaT-clr__metabR-none__taxaR-none_run09.csv	Wang_urea	9	enet	none	clr	full	none	clr	none	none	metabR=none; taxaR=none	model=enet | metabT=none | taxaT=clr | metabR=none | taxaR=none	stacked_nnls	Test	RMSE	7.43805	NA	1	NA	NA
/endosome/work/PCDC/shared/IntegratedLearner_202412/A_Integrative_Pipeline_Code/A_Integrative_Pipeline_Scripts/results/performance_csv/Wang_urea/Wang_urea__model-enet__metabT-none__taxaT-clr__metabR-none__taxaR-none_run09.csv	Wang_urea__model-enet__metabT-none__taxaT-clr__metabR-none__taxaR-none_run09.csv	Wang_urea	9	enet	none	clr	full	none	clr	none	none	metabR=none; taxaR=none	model=enet | metabT=none | taxaT=clr | metabR=none | taxaR=none	stacked_nnls	Test	R2	0.442059	NA	1	NA	NA
/endosome/work/PCDC/shared/IntegratedLearner_202412/A_Integrative_Pipeline_Code/A_Integrative_Pipeline_Scripts/results/performance_csv/Wang_urea/Wang_urea__model-enet__metabT-none__taxaT-clr__metabR-none__taxaR-none_run09.csv	Wang_urea__model-enet__metabT-none__taxaT-clr__metabR-none__taxaR-none_run09.csv	Wang_urea	9	enet	none	clr	full	none	clr	none	none	metabR=none; taxaR=none	model=enet | metabT=none | taxaT=clr | metabR=none | taxaR=none	stacked_nnls	Test	MAE	6.40263	NA	1	NA	NA
/endosome/work/PCDC/shared/IntegratedLearner_202412/A_Integrative_Pipeline_Code/A_Integrative_Pipeline_Scripts/results/performance_csv/Wang_urea/Wang_urea__model-enet__metabT-none__taxaT-clr__metabR-none__taxaR-none_run09.csv	Wang_urea__model-enet__metabT-none__taxaT-clr__metabR-none__taxaR-none_run09.csv	Wang_urea	9	enet	none	clr	full	none	clr	none	none	metabR=none; taxaR=none	model=enet | metabT=none | taxaT=clr | metabR=none | taxaR=none	stacked_nnls	Test	MAPE	63.0572	NA	1	NA	NA
/endosome/work/PCDC/shared/IntegratedLearner_202412/A_Integrative_Pipeline_Code/A_Integrative_Pipeline_Scripts/results/performance_csv/Wang_urea/Wang_urea__model-enet__metabT-none__taxaT-clr__metabR-none__taxaR-none_run09.csv	Wang_urea__model-enet__metabT-none__taxaT-clr__metabR-none__taxaR-none_run09.csv	Wang_urea	9	enet	none	clr	full	none	clr	none	none	metabR=none; taxaR=none	model=enet | metabT=none | taxaT=clr | metabR=none | taxaR=none	stacked_nnls	Test	MEDIAN_ABS_ERROR	6.62928	NA	1	NA	NA
/endosome/work/PCDC/shared/IntegratedLearner_202412/A_Integrative_Pipeline_Code/A_Integrative_Pipeline_Scripts/results/performance_csv/Wang_urea/Wang_urea__model-enet__metabT-none__taxaT-clr__metabR-none__taxaR-none_run09.csv	Wang_urea__model-enet__metabT-none__taxaT-clr__metabR-none__taxaR-none_run09.csv	Wang_urea	9	enet	none	clr	full	none	clr	none	none	metabR=none; taxaR=none	model=enet | metabT=none | taxaT=clr | metabR=none | taxaR=none	stacked_sparse	Train	RMSE	NA	NA	0	NA	NA
/endosome/work/PCDC/shared/IntegratedLearner_202412/A_Integrative_Pipeline_Code/A_Integrative_Pipeline_Scripts/results/performance_csv/Wang_urea/Wang_urea__model-enet__metabT-none__taxaT-clr__metabR-none__taxaR-none_run09.csv	Wang_urea__model-enet__metabT-none__taxaT-clr__metabR-none__taxaR-none_run09.csv	Wang_urea	9	enet	none	clr	full	none	clr	none	none	metabR=none; taxaR=none	model=enet | metabT=none | taxaT=clr | metabR=none | taxaR=none	stacked_sparse	Train	R2	NA	NA	0	NA	NA
/endosome/work/PCDC/shared/IntegratedLearner_202412/A_Integrative_Pipeline_Code/A_Integrative_Pipeline_Scripts/results/performance_csv/Wang_urea/Wang_urea__model-enet__metabT-none__taxaT-clr__metabR-none__taxaR-none_run09.csv	Wang_urea__model-enet__metabT-none__taxaT-clr__metabR-none__taxaR-none_run09.csv	Wang_urea	9	enet	none	clr	full	none	clr	none	none	metabR=none; taxaR=none	model=enet | metabT=none | taxaT=clr | metabR=none | taxaR=none	stacked_sparse	Train	MAE	NA	NA	0	NA	NA
/endosome/work/PCDC/shared/IntegratedLearner_202412/A_Integrative_Pipeline_Code/A_Integrative_Pipeline_Scripts/results/performance_csv/Wang_urea/Wang_urea__model-enet__metabT-none__taxaT-clr__metabR-none__taxaR-none_run09.csv	Wang_urea__model-enet__metabT-none__taxaT-clr__metabR-none__taxaR-none_run09.csv	Wang_urea	9	enet	none	clr	full	none	clr	none	none	metabR=none; taxaR=none	model=enet | metabT=none | taxaT=clr | metabR=none | taxaR=none	stacked_sparse	Train	MAPE	NA	NA	0	NA	NA
/endosome/work/PCDC/shared/IntegratedLearner_202412/A_Integrative_Pipeline_Code/A_Integrative_Pipeline_Scripts/results/performance_csv/Wang_urea/Wang_urea__model-enet__metabT-none__taxaT-clr__metabR-none__taxaR-none_run09.csv	Wang_urea__model-enet__metabT-none__taxaT-clr__metabR-none__taxaR-none_run09.csv	Wang_urea	9	enet	none	clr	full	none	clr	none	none	metabR=none; taxaR=none	model=enet | metabT=none | taxaT=clr | metabR=none | taxaR=none	stacked_sparse	Train	MEDIAN_ABS_ERROR	NA	NA	0	NA	NA
/endosome/work/PCDC/shared/IntegratedLearner_202412/A_Integrative_Pipeline_Code/A_Integrative_Pipeline_Scripts/results/performance_csv/Wang_urea/Wang_urea__model-enet__metabT-none__taxaT-clr__metabR-none__taxaR-none_run09.csv	Wang_urea__model-enet__metabT-none__taxaT-clr__metabR-none__taxaR-none_run09.csv	Wang_urea	9	enet	none	clr	full	none	clr	none	none	metabR=none; taxaR=none	model=enet | metabT=none | taxaT=clr | metabR=none | taxaR=none	stacked_sparse	Test	RMSE	7.06696	NA	1	NA	NA
/endosome/work/PCDC/shared/IntegratedLearner_202412/A_Integrative_Pipeline_Code/A_Integrative_Pipeline_Scripts/results/performance_csv/Wang_urea/Wang_urea__model-enet__metabT-none__taxaT-clr__metabR-none__taxaR-none_run09.csv	Wang_urea__model-enet__metabT-none__taxaT-clr__metabR-none__taxaR-none_run09.csv	Wang_urea	9	enet	none	clr	full	none	clr	none	none	metabR=none; taxaR=none	model=enet | metabT=none | taxaT=clr | metabR=none | taxaR=none	stacked_sparse	Test	R2	0.496342	NA	1	NA	NA
/endosome/work/PCDC/shared/IntegratedLearner_202412/A_Integrative_Pipeline_Code/A_Integrative_Pipeline_Scripts/results/performance_csv/Wang_urea/Wang_urea__model-enet__metabT-none__taxaT-clr__metabR-none__taxaR-none_run09.csv	Wang_urea__model-enet__metabT-none__taxaT-clr__metabR-none__taxaR-none_run09.csv	Wang_urea	9	enet	none	clr	full	none	clr	none	none	metabR=none; taxaR=none	model=enet | metabT=none | taxaT=clr | metabR=none | taxaR=none	stacked_sparse	Test	MAE	6.04342	NA	1	NA	NA
/endosome/work/PCDC/shared/IntegratedLearner_202412/A_Integrative_Pipeline_Code/A_Integrative_Pipeline_Scripts/results/performance_csv/Wang_urea/Wang_urea__model-enet__metabT-none__taxaT-clr__metabR-none__taxaR-none_run09.csv	Wang_urea__model-enet__metabT-none__taxaT-clr__metabR-none__taxaR-none_run09.csv	Wang_urea	9	enet	none	clr	full	none	clr	none	none	metabR=none; taxaR=none	model=enet | metabT=none | taxaT=clr | metabR=none | taxaR=none	stacked_sparse	Test	MAPE	54.3255	NA	1	NA	NA
/endosome/work/PCDC/shared/IntegratedLearner_202412/A_Integrative_Pipeline_Code/A_Integrative_Pipeline_Scripts/results/performance_csv/Wang_urea/Wang_urea__model-enet__metabT-none__taxaT-clr__metabR-none__taxaR-none_run09.csv	Wang_urea__model-enet__metabT-none__taxaT-clr__metabR-none__taxaR-none_run09.csv	Wang_urea	9	enet	none	clr	full	none	clr	none	none	metabR=none; taxaR=none	model=enet | metabT=none | taxaT=clr | metabR=none | taxaR=none	stacked_sparse	Test	MEDIAN_ABS_ERROR	5.6995	NA	1	NA	NA
/endosome/work/PCDC/shared/IntegratedLearner_202412/A_Integrative_Pipeline_Code/A_Integrative_Pipeline_Scripts/results/performance_csv/Wang_urea/Wang_urea__model-enet__metabT-none__taxaT-clr__metabR-none__taxaR-none_run09.csv	Wang_urea__model-enet__metabT-none__taxaT-clr__metabR-none__taxaR-none_run09.csv	Wang_urea	9	enet	none	clr	full	none	clr	none	none	metabR=none; taxaR=none	model=enet | metabT=none | taxaT=clr | metabR=none | taxaR=none	stacked_pls	Train	RMSE	NA	NA	0	NA	NA
/endosome/work/PCDC/shared/IntegratedLearner_202412/A_Integrative_Pipeline_Code/A_Integrative_Pipeline_Scripts/results/performance_csv/Wang_urea/Wang_urea__model-enet__metabT-none__taxaT-clr__metabR-none__taxaR-none_run09.csv	Wang_urea__model-enet__metabT-none__taxaT-clr__metabR-none__taxaR-none_run09.csv	Wang_urea	9	enet	none	clr	full	none	clr	none	none	metabR=none; taxaR=none	model=enet | metabT=none | taxaT=clr | metabR=none | taxaR=none	stacked_pls	Train	R2	NA	NA	0	NA	NA
/endosome/work/PCDC/shared/IntegratedLearner_202412/A_Integrative_Pipeline_Code/A_Integrative_Pipeline_Scripts/results/performance_csv/Wang_urea/Wang_urea__model-enet__metabT-none__taxaT-clr__metabR-none__taxaR-none_run09.csv	Wang_urea__model-enet__metabT-none__taxaT-clr__metabR-none__taxaR-none_run09.csv	Wang_urea	9	enet	none	clr	full	none	clr	none	none	metabR=none; taxaR=none	model=enet | metabT=none | taxaT=clr | metabR=none | taxaR=none	stacked_pls	Train	MAE	NA	NA	0	NA	NA
/endosome/work/PCDC/shared/IntegratedLearner_202412/A_Integrative_Pipeline_Code/A_Integrative_Pipeline_Scripts/results/performance_csv/Wang_urea/Wang_urea__model-enet__metabT-none__taxaT-clr__metabR-none__taxaR-none_run09.csv	Wang_urea__model-enet__metabT-none__taxaT-clr__metabR-none__taxaR-none_run09.csv	Wang_urea	9	enet	none	clr	full	none	clr	none	none	metabR=none; taxaR=none	model=enet | metabT=none | taxaT=clr | metabR=none | taxaR=none	stacked_pls	Train	MAPE	NA	NA	0	NA	NA
/endosome/work/PCDC/shared/IntegratedLearner_202412/A_Integrative_Pipeline_Code/A_Integrative_Pipeline_Scripts/results/performance_csv/Wang_urea/Wang_urea__model-enet__metabT-none__taxaT-clr__metabR-none__taxaR-none_run09.csv	Wang_urea__model-enet__metabT-none__taxaT-clr__metabR-none__taxaR-none_run09.csv	Wang_urea	9	enet	none	clr	full	none	clr	none	none	metabR=none; taxaR=none	model=enet | metabT=none | taxaT=clr | metabR=none | taxaR=none	stacked_pls	Train	MEDIAN_ABS_ERROR	NA	NA	0	NA	NA
/endosome/work/PCDC/shared/IntegratedLearner_202412/A_Integrative_Pipeline_Code/A_Integrative_Pipeline_Scripts/results/performance_csv/Wang_urea/Wang_urea__model-enet__metabT-none__taxaT-clr__metabR-none__taxaR-none_run09.csv	Wang_urea__model-enet__metabT-none__taxaT-clr__metabR-none__taxaR-none_run09.csv	Wang_urea	9	enet	none	clr	full	none	clr	none	none	metabR=none; taxaR=none	model=enet | metabT=none | taxaT=clr | metabR=none | taxaR=none	stacked_pls	Test	RMSE	7.04003	NA	1	NA	NA
/endosome/work/PCDC/shared/IntegratedLearner_202412/A_Integrative_Pipeline_Code/A_Integrative_Pipeline_Scripts/results/performance_csv/Wang_urea/Wang_urea__model-enet__metabT-none__taxaT-clr__metabR-none__taxaR-none_run09.csv	Wang_urea__model-enet__metabT-none__taxaT-clr__metabR-none__taxaR-none_run09.csv	Wang_urea	9	enet	none	clr	full	none	clr	none	none	metabR=none; taxaR=none	model=enet | metabT=none | taxaT=clr | metabR=none | taxaR=none	stacked_pls	Test	R2	0.500173	NA	1	NA	NA
/endosome/work/PCDC/shared/IntegratedLearner_202412/A_Integrative_Pipeline_Code/A_Integrative_Pipeline_Scripts/results/performance_csv/Wang_urea/Wang_urea__model-enet__metabT-none__taxaT-clr__metabR-none__taxaR-none_run09.csv	Wang_urea__model-enet__metabT-none__taxaT-clr__metabR-none__taxaR-none_run09.csv	Wang_urea	9	enet	none	clr	full	none	clr	none	none	metabR=none; taxaR=none	model=enet | metabT=none | taxaT=clr | metabR=none | taxaR=none	stacked_pls	Test	MAE	6.0112	NA	1	NA	NA
/endosome/work/PCDC/shared/IntegratedLearner_202412/A_Integrative_Pipeline_Code/A_Integrative_Pipeline_Scripts/results/performance_csv/Wang_urea/Wang_urea__model-enet__metabT-none__taxaT-clr__metabR-none__taxaR-none_run09.csv	Wang_urea__model-enet__metabT-none__taxaT-clr__metabR-none__taxaR-none_run09.csv	Wang_urea	9	enet	none	clr	full	none	clr	none	none	metabR=none; taxaR=none	model=enet | metabT=none | taxaT=clr | metabR=none | taxaR=none	stacked_pls	Test	MAPE	53.6844	NA	1	NA	NA
/endosome/work/PCDC/shared/IntegratedLearner_202412/A_Integrative_Pipeline_Code/A_Integrative_Pipeline_Scripts/results/performance_csv/Wang_urea/Wang_urea__model-enet__metabT-none__taxaT-clr__metabR-none__taxaR-none_run09.csv	Wang_urea__model-enet__metabT-none__taxaT-clr__metabR-none__taxaR-none_run09.csv	Wang_urea	9	enet	none	clr	full	none	clr	none	none	metabR=none; taxaR=none	model=enet | metabT=none | taxaT=clr | metabR=none | taxaR=none	stacked_pls	Test	MEDIAN_ABS_ERROR	5.57012	NA	1	NA	NA
/endosome/work/PCDC/shared/IntegratedLearner_202412/A_Integrative_Pipeline_Code/A_Integrative_Pipeline_Scripts/results/performance_csv/Wang_urea/Wang_urea__model-enet__metabT-none__taxaT-clr__metabR-none__taxaR-none_run10.csv	Wang_urea__model-enet__metabT-none__taxaT-clr__metabR-none__taxaR-none_run10.csv	Wang_urea	10	enet	none	clr	full	none	clr	none	none	metabR=none; taxaR=none	model=enet | metabT=none | taxaT=clr | metabR=none | taxaR=none	metabolomics	Train	RMSE	8.79817	0.537537	15	8.50049	9.09584
/endosome/work/PCDC/shared/IntegratedLearner_202412/A_Integrative_Pipeline_Code/A_Integrative_Pipeline_Scripts/results/performance_csv/Wang_urea/Wang_urea__model-enet__metabT-none__taxaT-clr__metabR-none__taxaR-none_run10.csv	Wang_urea__model-enet__metabT-none__taxaT-clr__metabR-none__taxaR-none_run10.csv	Wang_urea	10	enet	none	clr	full	none	clr	none	none	metabR=none; taxaR=none	model=enet | metabT=none | taxaT=clr | metabR=none | taxaR=none	metabolomics	Train	R2	0.227147	0.0512477	15	0.198767	0.255527
/endosome/work/PCDC/shared/IntegratedLearner_202412/A_Integrative_Pipeline_Code/A_Integrative_Pipeline_Scripts/results/performance_csv/Wang_urea/Wang_urea__model-enet__metabT-none__taxaT-clr__metabR-none__taxaR-none_run10.csv	Wang_urea__model-enet__metabT-none__taxaT-clr__metabR-none__taxaR-none_run10.csv	Wang_urea	10	enet	none	clr	full	none	clr	none	none	metabR=none; taxaR=none	model=enet | metabT=none | taxaT=clr | metabR=none | taxaR=none	metabolomics	Train	MAE	7.50834	0.460298	15	7.25344	7.76325
/endosome/work/PCDC/shared/IntegratedLearner_202412/A_Integrative_Pipeline_Code/A_Integrative_Pipeline_Scripts/results/performance_csv/Wang_urea/Wang_urea__model-enet__metabT-none__taxaT-clr__metabR-none__taxaR-none_run10.csv	Wang_urea__model-enet__metabT-none__taxaT-clr__metabR-none__taxaR-none_run10.csv	Wang_urea	10	enet	none	clr	full	none	clr	none	none	metabR=none; taxaR=none	model=enet | metabT=none | taxaT=clr | metabR=none | taxaR=none	metabolomics	Train	MAPE	78.7066	8.15553	15	74.1902	83.223
/endosome/work/PCDC/shared/IntegratedLearner_202412/A_Integrative_Pipeline_Code/A_Integrative_Pipeline_Scripts/results/performance_csv/Wang_urea/Wang_urea__model-enet__metabT-none__taxaT-clr__metabR-none__taxaR-none_run10.csv	Wang_urea__model-enet__metabT-none__taxaT-clr__metabR-none__taxaR-none_run10.csv	Wang_urea	10	enet	none	clr	full	none	clr	none	none	metabR=none; taxaR=none	model=enet | metabT=none | taxaT=clr | metabR=none | taxaR=none	metabolomics	Train	MEDIAN_ABS_ERROR	7.03812	0.607384	15	6.70177	7.37448
/endosome/work/PCDC/shared/IntegratedLearner_202412/A_Integrative_Pipeline_Code/A_Integrative_Pipeline_Scripts/results/performance_csv/Wang_urea/Wang_urea__model-enet__metabT-none__taxaT-clr__metabR-none__taxaR-none_run10.csv	Wang_urea__model-enet__metabT-none__taxaT-clr__metabR-none__taxaR-none_run10.csv	Wang_urea	10	enet	none	clr	full	none	clr	none	none	metabR=none; taxaR=none	model=enet | metabT=none | taxaT=clr | metabR=none | taxaR=none	metabolomics	Test	RMSE	8.0457	NA	1	NA	NA
/endosome/work/PCDC/shared/IntegratedLearner_202412/A_Integrative_Pipeline_Code/A_Integrative_Pipeline_Scripts/results/performance_csv/Wang_urea/Wang_urea__model-enet__metabT-none__taxaT-clr__metabR-none__taxaR-none_run10.csv	Wang_urea__model-enet__metabT-none__taxaT-clr__metabR-none__taxaR-none_run10.csv	Wang_urea	10	enet	none	clr	full	none	clr	none	none	metabR=none; taxaR=none	model=enet | metabT=none | taxaT=clr | metabR=none | taxaR=none	metabolomics	Test	R2	0.383139	NA	1	NA	NA
/endosome/work/PCDC/shared/IntegratedLearner_202412/A_Integrative_Pipeline_Code/A_Integrative_Pipeline_Scripts/results/performance_csv/Wang_urea/Wang_urea__model-enet__metabT-none__taxaT-clr__metabR-none__taxaR-none_run10.csv	Wang_urea__model-enet__metabT-none__taxaT-clr__metabR-none__taxaR-none_run10.csv	Wang_urea	10	enet	none	clr	full	none	clr	none	none	metabR=none; taxaR=none	model=enet | metabT=none | taxaT=clr | metabR=none | taxaR=none	metabolomics	Test	MAE	6.6809	NA	1	NA	NA
/endosome/work/PCDC/shared/IntegratedLearner_202412/A_Integrative_Pipeline_Code/A_Integrative_Pipeline_Scripts/results/performance_csv/Wang_urea/Wang_urea__model-enet__metabT-none__taxaT-clr__metabR-none__taxaR-none_run10.csv	Wang_urea__model-enet__metabT-none__taxaT-clr__metabR-none__taxaR-none_run10.csv	Wang_urea	10	enet	none	clr	full	none	clr	none	none	metabR=none; taxaR=none	model=enet | metabT=none | taxaT=clr | metabR=none | taxaR=none	metabolomics	Test	MAPE	66.8571	NA	1	NA	NA
/endosome/work/PCDC/shared/IntegratedLearner_202412/A_Integrative_Pipeline_Code/A_Integrative_Pipeline_Scripts/results/performance_csv/Wang_urea/Wang_urea__model-enet__metabT-none__taxaT-clr__metabR-none__taxaR-none_run10.csv	Wang_urea__model-enet__metabT-none__taxaT-clr__metabR-none__taxaR-none_run10.csv	Wang_urea	10	enet	none	clr	full	none	clr	none	none	metabR=none; taxaR=none	model=enet | metabT=none | taxaT=clr | metabR=none | taxaR=none	metabolomics	Test	MEDIAN_ABS_ERROR	6.78069	NA	1	NA	NA
/endosome/work/PCDC/shared/IntegratedLearner_202412/A_Integrative_Pipeline_Code/A_Integrative_Pipeline_Scripts/results/performance_csv/Wang_urea/Wang_urea__model-enet__metabT-none__taxaT-clr__metabR-none__taxaR-none_run10.csv	Wang_urea__model-enet__metabT-none__taxaT-clr__metabR-none__taxaR-none_run10.csv	Wang_urea	10	enet	none	clr	full	none	clr	none	none	metabR=none; taxaR=none	model=enet | metabT=none | taxaT=clr | metabR=none | taxaR=none	mss	Train	RMSE	8.08685	0.802191	15	7.64261	8.53109
/endosome/work/PCDC/shared/IntegratedLearner_202412/A_Integrative_Pipeline_Code/A_Integrative_Pipeline_Scripts/results/performance_csv/Wang_urea/Wang_urea__model-enet__metabT-none__taxaT-clr__metabR-none__taxaR-none_run10.csv	Wang_urea__model-enet__metabT-none__taxaT-clr__metabR-none__taxaR-none_run10.csv	Wang_urea	10	enet	none	clr	full	none	clr	none	none	metabR=none; taxaR=none	model=enet | metabT=none | taxaT=clr | metabR=none | taxaR=none	mss	Train	R2	0.343802	0.10803	15	0.283977	0.403627
/endosome/work/PCDC/shared/IntegratedLearner_202412/A_Integrative_Pipeline_Code/A_Integrative_Pipeline_Scripts/results/performance_csv/Wang_urea/Wang_urea__model-enet__metabT-none__taxaT-clr__metabR-none__taxaR-none_run10.csv	Wang_urea__model-enet__metabT-none__taxaT-clr__metabR-none__taxaR-none_run10.csv	Wang_urea	10	enet	none	clr	full	none	clr	none	none	metabR=none; taxaR=none	model=enet | metabT=none | taxaT=clr | metabR=none | taxaR=none	mss	Train	MAE	6.67302	0.773286	15	6.24479	7.10126
/endosome/work/PCDC/shared/IntegratedLearner_202412/A_Integrative_Pipeline_Code/A_Integrative_Pipeline_Scripts/results/performance_csv/Wang_urea/Wang_urea__model-enet__metabT-none__taxaT-clr__metabR-none__taxaR-none_run10.csv	Wang_urea__model-enet__metabT-none__taxaT-clr__metabR-none__taxaR-none_run10.csv	Wang_urea	10	enet	none	clr	full	none	clr	none	none	metabR=none; taxaR=none	model=enet | metabT=none | taxaT=clr | metabR=none | taxaR=none	mss	Train	MAPE	64.0497	9.93549	15	58.5476	69.5518
/endosome/work/PCDC/shared/IntegratedLearner_202412/A_Integrative_Pipeline_Code/A_Integrative_Pipeline_Scripts/results/performance_csv/Wang_urea/Wang_urea__model-enet__metabT-none__taxaT-clr__metabR-none__taxaR-none_run10.csv	Wang_urea__model-enet__metabT-none__taxaT-clr__metabR-none__taxaR-none_run10.csv	Wang_urea	10	enet	none	clr	full	none	clr	none	none	metabR=none; taxaR=none	model=enet | metabT=none | taxaT=clr | metabR=none | taxaR=none	mss	Train	MEDIAN_ABS_ERROR	6.03488	0.74803	15	5.62063	6.44912
/endosome/work/PCDC/shared/IntegratedLearner_202412/A_Integrative_Pipeline_Code/A_Integrative_Pipeline_Scripts/results/performance_csv/Wang_urea/Wang_urea__model-enet__metabT-none__taxaT-clr__metabR-none__taxaR-none_run10.csv	Wang_urea__model-enet__metabT-none__taxaT-clr__metabR-none__taxaR-none_run10.csv	Wang_urea	10	enet	none	clr	full	none	clr	none	none	metabR=none; taxaR=none	model=enet | metabT=none | taxaT=clr | metabR=none | taxaR=none	mss	Test	RMSE	7.70793	NA	1	NA	NA
/endosome/work/PCDC/shared/IntegratedLearner_202412/A_Integrative_Pipeline_Code/A_Integrative_Pipeline_Scripts/results/performance_csv/Wang_urea/Wang_urea__model-enet__metabT-none__taxaT-clr__metabR-none__taxaR-none_run10.csv	Wang_urea__model-enet__metabT-none__taxaT-clr__metabR-none__taxaR-none_run10.csv	Wang_urea	10	enet	none	clr	full	none	clr	none	none	metabR=none; taxaR=none	model=enet | metabT=none | taxaT=clr | metabR=none | taxaR=none	mss	Test	R2	0.433845	NA	1	NA	NA
/endosome/work/PCDC/shared/IntegratedLearner_202412/A_Integrative_Pipeline_Code/A_Integrative_Pipeline_Scripts/results/performance_csv/Wang_urea/Wang_urea__model-enet__metabT-none__taxaT-clr__metabR-none__taxaR-none_run10.csv	Wang_urea__model-enet__metabT-none__taxaT-clr__metabR-none__taxaR-none_run10.csv	Wang_urea	10	enet	none	clr	full	none	clr	none	none	metabR=none; taxaR=none	model=enet | metabT=none | taxaT=clr | metabR=none | taxaR=none	mss	Test	MAE	6.36398	NA	1	NA	NA
/endosome/work/PCDC/shared/IntegratedLearner_202412/A_Integrative_Pipeline_Code/A_Integrative_Pipeline_Scripts/results/performance_csv/Wang_urea/Wang_urea__model-enet__metabT-none__taxaT-clr__metabR-none__taxaR-none_run10.csv	Wang_urea__model-enet__metabT-none__taxaT-clr__metabR-none__taxaR-none_run10.csv	Wang_urea	10	enet	none	clr	full	none	clr	none	none	metabR=none; taxaR=none	model=enet | metabT=none | taxaT=clr | metabR=none | taxaR=none	mss	Test	MAPE	58.5802	NA	1	NA	NA
/endosome/work/PCDC/shared/IntegratedLearner_202412/A_Integrative_Pipeline_Code/A_Integrative_Pipeline_Scripts/results/performance_csv/Wang_urea/Wang_urea__model-enet__metabT-none__taxaT-clr__metabR-none__taxaR-none_run10.csv	Wang_urea__model-enet__metabT-none__taxaT-clr__metabR-none__taxaR-none_run10.csv	Wang_urea	10	enet	none	clr	full	none	clr	none	none	metabR=none; taxaR=none	model=enet | metabT=none | taxaT=clr | metabR=none | taxaR=none	mss	Test	MEDIAN_ABS_ERROR	5.34918	NA	1	NA	NA
/endosome/work/PCDC/shared/IntegratedLearner_202412/A_Integrative_Pipeline_Code/A_Integrative_Pipeline_Scripts/results/performance_csv/Wang_urea/Wang_urea__model-enet__metabT-none__taxaT-clr__metabR-none__taxaR-none_run10.csv	Wang_urea__model-enet__metabT-none__taxaT-clr__metabR-none__taxaR-none_run10.csv	Wang_urea	10	enet	none	clr	full	none	clr	none	none	metabR=none; taxaR=none	model=enet | metabT=none | taxaT=clr | metabR=none | taxaR=none	concat_none	Train	RMSE	8.00424	0.748562	15	7.5897	8.41878
/endosome/work/PCDC/shared/IntegratedLearner_202412/A_Integrative_Pipeline_Code/A_Integrative_Pipeline_Scripts/results/performance_csv/Wang_urea/Wang_urea__model-enet__metabT-none__taxaT-clr__metabR-none__taxaR-none_run10.csv	Wang_urea__model-enet__metabT-none__taxaT-clr__metabR-none__taxaR-none_run10.csv	Wang_urea	10	enet	none	clr	full	none	clr	none	none	metabR=none; taxaR=none	model=enet | metabT=none | taxaT=clr | metabR=none | taxaR=none	concat_none	Train	R2	0.357152	0.100606	15	0.301438	0.412866
/endosome/work/PCDC/shared/IntegratedLearner_202412/A_Integrative_Pipeline_Code/A_Integrative_Pipeline_Scripts/results/performance_csv/Wang_urea/Wang_urea__model-enet__metabT-none__taxaT-clr__metabR-none__taxaR-none_run10.csv	Wang_urea__model-enet__metabT-none__taxaT-clr__metabR-none__taxaR-none_run10.csv	Wang_urea	10	enet	none	clr	full	none	clr	none	none	metabR=none; taxaR=none	model=enet | metabT=none | taxaT=clr | metabR=none | taxaR=none	concat_none	Train	MAE	6.58444	0.734616	15	6.17763	6.99126
/endosome/work/PCDC/shared/IntegratedLearner_202412/A_Integrative_Pipeline_Code/A_Integrative_Pipeline_Scripts/results/performance_csv/Wang_urea/Wang_urea__model-enet__metabT-none__taxaT-clr__metabR-none__taxaR-none_run10.csv	Wang_urea__model-enet__metabT-none__taxaT-clr__metabR-none__taxaR-none_run10.csv	Wang_urea	10	enet	none	clr	full	none	clr	none	none	metabR=none; taxaR=none	model=enet | metabT=none | taxaT=clr | metabR=none | taxaR=none	concat_none	Train	MAPE	62.8169	9.61259	15	57.4936	68.1402
/endosome/work/PCDC/shared/IntegratedLearner_202412/A_Integrative_Pipeline_Code/A_Integrative_Pipeline_Scripts/results/performance_csv/Wang_urea/Wang_urea__model-enet__metabT-none__taxaT-clr__metabR-none__taxaR-none_run10.csv	Wang_urea__model-enet__metabT-none__taxaT-clr__metabR-none__taxaR-none_run10.csv	Wang_urea	10	enet	none	clr	full	none	clr	none	none	metabR=none; taxaR=none	model=enet | metabT=none | taxaT=clr | metabR=none | taxaR=none	concat_none	Train	MEDIAN_ABS_ERROR	5.84662	0.697895	15	5.46014	6.23311
/endosome/work/PCDC/shared/IntegratedLearner_202412/A_Integrative_Pipeline_Code/A_Integrative_Pipeline_Scripts/results/performance_csv/Wang_urea/Wang_urea__model-enet__metabT-none__taxaT-clr__metabR-none__taxaR-none_run10.csv	Wang_urea__model-enet__metabT-none__taxaT-clr__metabR-none__taxaR-none_run10.csv	Wang_urea	10	enet	none	clr	full	none	clr	none	none	metabR=none; taxaR=none	model=enet | metabT=none | taxaT=clr | metabR=none | taxaR=none	concat_none	Test	RMSE	7.57895	NA	1	NA	NA
/endosome/work/PCDC/shared/IntegratedLearner_202412/A_Integrative_Pipeline_Code/A_Integrative_Pipeline_Scripts/results/performance_csv/Wang_urea/Wang_urea__model-enet__metabT-none__taxaT-clr__metabR-none__taxaR-none_run10.csv	Wang_urea__model-enet__metabT-none__taxaT-clr__metabR-none__taxaR-none_run10.csv	Wang_urea	10	enet	none	clr	full	none	clr	none	none	metabR=none; taxaR=none	model=enet | metabT=none | taxaT=clr | metabR=none | taxaR=none	concat_none	Test	R2	0.452634	NA	1	NA	NA
/endosome/work/PCDC/shared/IntegratedLearner_202412/A_Integrative_Pipeline_Code/A_Integrative_Pipeline_Scripts/results/performance_csv/Wang_urea/Wang_urea__model-enet__metabT-none__taxaT-clr__metabR-none__taxaR-none_run10.csv	Wang_urea__model-enet__metabT-none__taxaT-clr__metabR-none__taxaR-none_run10.csv	Wang_urea	10	enet	none	clr	full	none	clr	none	none	metabR=none; taxaR=none	model=enet | metabT=none | taxaT=clr | metabR=none | taxaR=none	concat_none	Test	MAE	6.24015	NA	1	NA	NA
/endosome/work/PCDC/shared/IntegratedLearner_202412/A_Integrative_Pipeline_Code/A_Integrative_Pipeline_Scripts/results/performance_csv/Wang_urea/Wang_urea__model-enet__metabT-none__taxaT-clr__metabR-none__taxaR-none_run10.csv	Wang_urea__model-enet__metabT-none__taxaT-clr__metabR-none__taxaR-none_run10.csv	Wang_urea	10	enet	none	clr	full	none	clr	none	none	metabR=none; taxaR=none	model=enet | metabT=none | taxaT=clr | metabR=none | taxaR=none	concat_none	Test	MAPE	56.9936	NA	1	NA	NA
/endosome/work/PCDC/shared/IntegratedLearner_202412/A_Integrative_Pipeline_Code/A_Integrative_Pipeline_Scripts/results/performance_csv/Wang_urea/Wang_urea__model-enet__metabT-none__taxaT-clr__metabR-none__taxaR-none_run10.csv	Wang_urea__model-enet__metabT-none__taxaT-clr__metabR-none__taxaR-none_run10.csv	Wang_urea	10	enet	none	clr	full	none	clr	none	none	metabR=none; taxaR=none	model=enet | metabT=none | taxaT=clr | metabR=none | taxaR=none	concat_none	Test	MEDIAN_ABS_ERROR	5.35003	NA	1	NA	NA
/endosome/work/PCDC/shared/IntegratedLearner_202412/A_Integrative_Pipeline_Code/A_Integrative_Pipeline_Scripts/results/performance_csv/Wang_urea/Wang_urea__model-enet__metabT-none__taxaT-clr__metabR-none__taxaR-none_run10.csv	Wang_urea__model-enet__metabT-none__taxaT-clr__metabR-none__taxaR-none_run10.csv	Wang_urea	10	enet	none	clr	full	none	clr	none	none	metabR=none; taxaR=none	model=enet | metabT=none | taxaT=clr | metabR=none | taxaR=none	concat_scaling	Train	RMSE	8.04561	0.82127	15	7.5908	8.50041
/endosome/work/PCDC/shared/IntegratedLearner_202412/A_Integrative_Pipeline_Code/A_Integrative_Pipeline_Scripts/results/performance_csv/Wang_urea/Wang_urea__model-enet__metabT-none__taxaT-clr__metabR-none__taxaR-none_run10.csv	Wang_urea__model-enet__metabT-none__taxaT-clr__metabR-none__taxaR-none_run10.csv	Wang_urea	10	enet	none	clr	full	none	clr	none	none	metabR=none; taxaR=none	model=enet | metabT=none | taxaT=clr | metabR=none | taxaR=none	concat_scaling	Train	R2	0.350416	0.108643	15	0.290251	0.41058
/endosome/work/PCDC/shared/IntegratedLearner_202412/A_Integrative_Pipeline_Code/A_Integrative_Pipeline_Scripts/results/performance_csv/Wang_urea/Wang_urea__model-enet__metabT-none__taxaT-clr__metabR-none__taxaR-none_run10.csv	Wang_urea__model-enet__metabT-none__taxaT-clr__metabR-none__taxaR-none_run10.csv	Wang_urea	10	enet	none	clr	full	none	clr	none	none	metabR=none; taxaR=none	model=enet | metabT=none | taxaT=clr | metabR=none | taxaR=none	concat_scaling	Train	MAE	6.6033	0.794589	15	6.16327	7.04332
/endosome/work/PCDC/shared/IntegratedLearner_202412/A_Integrative_Pipeline_Code/A_Integrative_Pipeline_Scripts/results/performance_csv/Wang_urea/Wang_urea__model-enet__metabT-none__taxaT-clr__metabR-none__taxaR-none_run10.csv	Wang_urea__model-enet__metabT-none__taxaT-clr__metabR-none__taxaR-none_run10.csv	Wang_urea	10	enet	none	clr	full	none	clr	none	none	metabR=none; taxaR=none	model=enet | metabT=none | taxaT=clr | metabR=none | taxaR=none	concat_scaling	Train	MAPE	62.7304	9.55982	15	57.4363	68.0244
/endosome/work/PCDC/shared/IntegratedLearner_202412/A_Integrative_Pipeline_Code/A_Integrative_Pipeline_Scripts/results/performance_csv/Wang_urea/Wang_urea__model-enet__metabT-none__taxaT-clr__metabR-none__taxaR-none_run10.csv	Wang_urea__model-enet__metabT-none__taxaT-clr__metabR-none__taxaR-none_run10.csv	Wang_urea	10	enet	none	clr	full	none	clr	none	none	metabR=none; taxaR=none	model=enet | metabT=none | taxaT=clr | metabR=none | taxaR=none	concat_scaling	Train	MEDIAN_ABS_ERROR	5.81885	0.761222	15	5.3973	6.2404
/endosome/work/PCDC/shared/IntegratedLearner_202412/A_Integrative_Pipeline_Code/A_Integrative_Pipeline_Scripts/results/performance_csv/Wang_urea/Wang_urea__model-enet__metabT-none__taxaT-clr__metabR-none__taxaR-none_run10.csv	Wang_urea__model-enet__metabT-none__taxaT-clr__metabR-none__taxaR-none_run10.csv	Wang_urea	10	enet	none	clr	full	none	clr	none	none	metabR=none; taxaR=none	model=enet | metabT=none | taxaT=clr | metabR=none | taxaR=none	concat_scaling	Test	RMSE	7.57895	NA	1	NA	NA
/endosome/work/PCDC/shared/IntegratedLearner_202412/A_Integrative_Pipeline_Code/A_Integrative_Pipeline_Scripts/results/performance_csv/Wang_urea/Wang_urea__model-enet__metabT-none__taxaT-clr__metabR-none__taxaR-none_run10.csv	Wang_urea__model-enet__metabT-none__taxaT-clr__metabR-none__taxaR-none_run10.csv	Wang_urea	10	enet	none	clr	full	none	clr	none	none	metabR=none; taxaR=none	model=enet | metabT=none | taxaT=clr | metabR=none | taxaR=none	concat_scaling	Test	R2	0.452634	NA	1	NA	NA
/endosome/work/PCDC/shared/IntegratedLearner_202412/A_Integrative_Pipeline_Code/A_Integrative_Pipeline_Scripts/results/performance_csv/Wang_urea/Wang_urea__model-enet__metabT-none__taxaT-clr__metabR-none__taxaR-none_run10.csv	Wang_urea__model-enet__metabT-none__taxaT-clr__metabR-none__taxaR-none_run10.csv	Wang_urea	10	enet	none	clr	full	none	clr	none	none	metabR=none; taxaR=none	model=enet | metabT=none | taxaT=clr | metabR=none | taxaR=none	concat_scaling	Test	MAE	6.24015	NA	1	NA	NA
/endosome/work/PCDC/shared/IntegratedLearner_202412/A_Integrative_Pipeline_Code/A_Integrative_Pipeline_Scripts/results/performance_csv/Wang_urea/Wang_urea__model-enet__metabT-none__taxaT-clr__metabR-none__taxaR-none_run10.csv	Wang_urea__model-enet__metabT-none__taxaT-clr__metabR-none__taxaR-none_run10.csv	Wang_urea	10	enet	none	clr	full	none	clr	none	none	metabR=none; taxaR=none	model=enet | metabT=none | taxaT=clr | metabR=none | taxaR=none	concat_scaling	Test	MAPE	56.9936	NA	1	NA	NA
/endosome/work/PCDC/shared/IntegratedLearner_202412/A_Integrative_Pipeline_Code/A_Integrative_Pipeline_Scripts/results/performance_csv/Wang_urea/Wang_urea__model-enet__metabT-none__taxaT-clr__metabR-none__taxaR-none_run10.csv	Wang_urea__model-enet__metabT-none__taxaT-clr__metabR-none__taxaR-none_run10.csv	Wang_urea	10	enet	none	clr	full	none	clr	none	none	metabR=none; taxaR=none	model=enet | metabT=none | taxaT=clr | metabR=none | taxaR=none	concat_scaling	Test	MEDIAN_ABS_ERROR	5.35003	NA	1	NA	NA
/endosome/work/PCDC/shared/IntegratedLearner_202412/A_Integrative_Pipeline_Code/A_Integrative_Pipeline_Scripts/results/performance_csv/Wang_urea/Wang_urea__model-enet__metabT-none__taxaT-clr__metabR-none__taxaR-none_run10.csv	Wang_urea__model-enet__metabT-none__taxaT-clr__metabR-none__taxaR-none_run10.csv	Wang_urea	10	enet	none	clr	full	none	clr	none	none	metabR=none; taxaR=none	model=enet | metabT=none | taxaT=clr | metabR=none | taxaR=none	concat_scaling_weights	Train	RMSE	8.17227	0.725968	15	7.77025	8.5743
/endosome/work/PCDC/shared/IntegratedLearner_202412/A_Integrative_Pipeline_Code/A_Integrative_Pipeline_Scripts/results/performance_csv/Wang_urea/Wang_urea__model-enet__metabT-none__taxaT-clr__metabR-none__taxaR-none_run10.csv	Wang_urea__model-enet__metabT-none__taxaT-clr__metabR-none__taxaR-none_run10.csv	Wang_urea	10	enet	none	clr	full	none	clr	none	none	metabR=none; taxaR=none	model=enet | metabT=none | taxaT=clr | metabR=none | taxaR=none	concat_scaling_weights	Train	R2	0.331967	0.0867603	15	0.283921	0.380014
/endosome/work/PCDC/shared/IntegratedLearner_202412/A_Integrative_Pipeline_Code/A_Integrative_Pipeline_Scripts/results/performance_csv/Wang_urea/Wang_urea__model-enet__metabT-none__taxaT-clr__metabR-none__taxaR-none_run10.csv	Wang_urea__model-enet__metabT-none__taxaT-clr__metabR-none__taxaR-none_run10.csv	Wang_urea	10	enet	none	clr	full	none	clr	none	none	metabR=none; taxaR=none	model=enet | metabT=none | taxaT=clr | metabR=none | taxaR=none	concat_scaling_weights	Train	MAE	6.77587	0.697465	15	6.38963	7.16211
/endosome/work/PCDC/shared/IntegratedLearner_202412/A_Integrative_Pipeline_Code/A_Integrative_Pipeline_Scripts/results/performance_csv/Wang_urea/Wang_urea__model-enet__metabT-none__taxaT-clr__metabR-none__taxaR-none_run10.csv	Wang_urea__model-enet__metabT-none__taxaT-clr__metabR-none__taxaR-none_run10.csv	Wang_urea	10	enet	none	clr	full	none	clr	none	none	metabR=none; taxaR=none	model=enet | metabT=none | taxaT=clr | metabR=none | taxaR=none	concat_scaling_weights	Train	MAPE	64.8421	8.16649	15	60.3197	69.3646
/endosome/work/PCDC/shared/IntegratedLearner_202412/A_Integrative_Pipeline_Code/A_Integrative_Pipeline_Scripts/results/performance_csv/Wang_urea/Wang_urea__model-enet__metabT-none__taxaT-clr__metabR-none__taxaR-none_run10.csv	Wang_urea__model-enet__metabT-none__taxaT-clr__metabR-none__taxaR-none_run10.csv	Wang_urea	10	enet	none	clr	full	none	clr	none	none	metabR=none; taxaR=none	model=enet | metabT=none | taxaT=clr | metabR=none | taxaR=none	concat_scaling_weights	Train	MEDIAN_ABS_ERROR	5.91199	0.697942	15	5.52548	6.2985
/endosome/work/PCDC/shared/IntegratedLearner_202412/A_Integrative_Pipeline_Code/A_Integrative_Pipeline_Scripts/results/performance_csv/Wang_urea/Wang_urea__model-enet__metabT-none__taxaT-clr__metabR-none__taxaR-none_run10.csv	Wang_urea__model-enet__metabT-none__taxaT-clr__metabR-none__taxaR-none_run10.csv	Wang_urea	10	enet	none	clr	full	none	clr	none	none	metabR=none; taxaR=none	model=enet | metabT=none | taxaT=clr | metabR=none | taxaR=none	concat_scaling_weights	Test	RMSE	7.57895	NA	1	NA	NA
/endosome/work/PCDC/shared/IntegratedLearner_202412/A_Integrative_Pipeline_Code/A_Integrative_Pipeline_Scripts/results/performance_csv/Wang_urea/Wang_urea__model-enet__metabT-none__taxaT-clr__metabR-none__taxaR-none_run10.csv	Wang_urea__model-enet__metabT-none__taxaT-clr__metabR-none__taxaR-none_run10.csv	Wang_urea	10	enet	none	clr	full	none	clr	none	none	metabR=none; taxaR=none	model=enet | metabT=none | taxaT=clr | metabR=none | taxaR=none	concat_scaling_weights	Test	R2	0.452634	NA	1	NA	NA
/endosome/work/PCDC/shared/IntegratedLearner_202412/A_Integrative_Pipeline_Code/A_Integrative_Pipeline_Scripts/results/performance_csv/Wang_urea/Wang_urea__model-enet__metabT-none__taxaT-clr__metabR-none__taxaR-none_run10.csv	Wang_urea__model-enet__metabT-none__taxaT-clr__metabR-none__taxaR-none_run10.csv	Wang_urea	10	enet	none	clr	full	none	clr	none	none	metabR=none; taxaR=none	model=enet | metabT=none | taxaT=clr | metabR=none | taxaR=none	concat_scaling_weights	Test	MAE	6.24015	NA	1	NA	NA
/endosome/work/PCDC/shared/IntegratedLearner_202412/A_Integrative_Pipeline_Code/A_Integrative_Pipeline_Scripts/results/performance_csv/Wang_urea/Wang_urea__model-enet__metabT-none__taxaT-clr__metabR-none__taxaR-none_run10.csv	Wang_urea__model-enet__metabT-none__taxaT-clr__metabR-none__taxaR-none_run10.csv	Wang_urea	10	enet	none	clr	full	none	clr	none	none	metabR=none; taxaR=none	model=enet | metabT=none | taxaT=clr | metabR=none | taxaR=none	concat_scaling_weights	Test	MAPE	56.9936	NA	1	NA	NA
/endosome/work/PCDC/shared/IntegratedLearner_202412/A_Integrative_Pipeline_Code/A_Integrative_Pipeline_Scripts/results/performance_csv/Wang_urea/Wang_urea__model-enet__metabT-none__taxaT-clr__metabR-none__taxaR-none_run10.csv	Wang_urea__model-enet__metabT-none__taxaT-clr__metabR-none__taxaR-none_run10.csv	Wang_urea	10	enet	none	clr	full	none	clr	none	none	metabR=none; taxaR=none	model=enet | metabT=none | taxaT=clr | metabR=none | taxaR=none	concat_scaling_weights	Test	MEDIAN_ABS_ERROR	5.35003	NA	1	NA	NA
/endosome/work/PCDC/shared/IntegratedLearner_202412/A_Integrative_Pipeline_Code/A_Integrative_Pipeline_Scripts/results/performance_csv/Wang_urea/Wang_urea__model-enet__metabT-none__taxaT-clr__metabR-none__taxaR-none_run10.csv	Wang_urea__model-enet__metabT-none__taxaT-clr__metabR-none__taxaR-none_run10.csv	Wang_urea	10	enet	none	clr	full	none	clr	none	none	metabR=none; taxaR=none	model=enet | metabT=none | taxaT=clr | metabR=none | taxaR=none	stacked_average	Train	RMSE	NA	NA	0	NA	NA
/endosome/work/PCDC/shared/IntegratedLearner_202412/A_Integrative_Pipeline_Code/A_Integrative_Pipeline_Scripts/results/performance_csv/Wang_urea/Wang_urea__model-enet__metabT-none__taxaT-clr__metabR-none__taxaR-none_run10.csv	Wang_urea__model-enet__metabT-none__taxaT-clr__metabR-none__taxaR-none_run10.csv	Wang_urea	10	enet	none	clr	full	none	clr	none	none	metabR=none; taxaR=none	model=enet | metabT=none | taxaT=clr | metabR=none | taxaR=none	stacked_average	Train	R2	NA	NA	0	NA	NA
/endosome/work/PCDC/shared/IntegratedLearner_202412/A_Integrative_Pipeline_Code/A_Integrative_Pipeline_Scripts/results/performance_csv/Wang_urea/Wang_urea__model-enet__metabT-none__taxaT-clr__metabR-none__taxaR-none_run10.csv	Wang_urea__model-enet__metabT-none__taxaT-clr__metabR-none__taxaR-none_run10.csv	Wang_urea	10	enet	none	clr	full	none	clr	none	none	metabR=none; taxaR=none	model=enet | metabT=none | taxaT=clr | metabR=none | taxaR=none	stacked_average	Train	MAE	NA	NA	0	NA	NA
/endosome/work/PCDC/shared/IntegratedLearner_202412/A_Integrative_Pipeline_Code/A_Integrative_Pipeline_Scripts/results/performance_csv/Wang_urea/Wang_urea__model-enet__metabT-none__taxaT-clr__metabR-none__taxaR-none_run10.csv	Wang_urea__model-enet__metabT-none__taxaT-clr__metabR-none__taxaR-none_run10.csv	Wang_urea	10	enet	none	clr	full	none	clr	none	none	metabR=none; taxaR=none	model=enet | metabT=none | taxaT=clr | metabR=none | taxaR=none	stacked_average	Train	MAPE	NA	NA	0	NA	NA
/endosome/work/PCDC/shared/IntegratedLearner_202412/A_Integrative_Pipeline_Code/A_Integrative_Pipeline_Scripts/results/performance_csv/Wang_urea/Wang_urea__model-enet__metabT-none__taxaT-clr__metabR-none__taxaR-none_run10.csv	Wang_urea__model-enet__metabT-none__taxaT-clr__metabR-none__taxaR-none_run10.csv	Wang_urea	10	enet	none	clr	full	none	clr	none	none	metabR=none; taxaR=none	model=enet | metabT=none | taxaT=clr | metabR=none | taxaR=none	stacked_average	Train	MEDIAN_ABS_ERROR	NA	NA	0	NA	NA
/endosome/work/PCDC/shared/IntegratedLearner_202412/A_Integrative_Pipeline_Code/A_Integrative_Pipeline_Scripts/results/performance_csv/Wang_urea/Wang_urea__model-enet__metabT-none__taxaT-clr__metabR-none__taxaR-none_run10.csv	Wang_urea__model-enet__metabT-none__taxaT-clr__metabR-none__taxaR-none_run10.csv	Wang_urea	10	enet	none	clr	full	none	clr	none	none	metabR=none; taxaR=none	model=enet | metabT=none | taxaT=clr | metabR=none | taxaR=none	stacked_average	Test	RMSE	7.51513	NA	1	NA	NA
/endosome/work/PCDC/shared/IntegratedLearner_202412/A_Integrative_Pipeline_Code/A_Integrative_Pipeline_Scripts/results/performance_csv/Wang_urea/Wang_urea__model-enet__metabT-none__taxaT-clr__metabR-none__taxaR-none_run10.csv	Wang_urea__model-enet__metabT-none__taxaT-clr__metabR-none__taxaR-none_run10.csv	Wang_urea	10	enet	none	clr	full	none	clr	none	none	metabR=none; taxaR=none	model=enet | metabT=none | taxaT=clr | metabR=none | taxaR=none	stacked_average	Test	R2	0.461813	NA	1	NA	NA
/endosome/work/PCDC/shared/IntegratedLearner_202412/A_Integrative_Pipeline_Code/A_Integrative_Pipeline_Scripts/results/performance_csv/Wang_urea/Wang_urea__model-enet__metabT-none__taxaT-clr__metabR-none__taxaR-none_run10.csv	Wang_urea__model-enet__metabT-none__taxaT-clr__metabR-none__taxaR-none_run10.csv	Wang_urea	10	enet	none	clr	full	none	clr	none	none	metabR=none; taxaR=none	model=enet | metabT=none | taxaT=clr | metabR=none | taxaR=none	stacked_average	Test	MAE	6.03381	NA	1	NA	NA
/endosome/work/PCDC/shared/IntegratedLearner_202412/A_Integrative_Pipeline_Code/A_Integrative_Pipeline_Scripts/results/performance_csv/Wang_urea/Wang_urea__model-enet__metabT-none__taxaT-clr__metabR-none__taxaR-none_run10.csv	Wang_urea__model-enet__metabT-none__taxaT-clr__metabR-none__taxaR-none_run10.csv	Wang_urea	10	enet	none	clr	full	none	clr	none	none	metabR=none; taxaR=none	model=enet | metabT=none | taxaT=clr | metabR=none | taxaR=none	stacked_average	Test	MAPE	55.3565	NA	1	NA	NA
/endosome/work/PCDC/shared/IntegratedLearner_202412/A_Integrative_Pipeline_Code/A_Integrative_Pipeline_Scripts/results/performance_csv/Wang_urea/Wang_urea__model-enet__metabT-none__taxaT-clr__metabR-none__taxaR-none_run10.csv	Wang_urea__model-enet__metabT-none__taxaT-clr__metabR-none__taxaR-none_run10.csv	Wang_urea	10	enet	none	clr	full	none	clr	none	none	metabR=none; taxaR=none	model=enet | metabT=none | taxaT=clr | metabR=none | taxaR=none	stacked_average	Test	MEDIAN_ABS_ERROR	6.61482	NA	1	NA	NA
/endosome/work/PCDC/shared/IntegratedLearner_202412/A_Integrative_Pipeline_Code/A_Integrative_Pipeline_Scripts/results/performance_csv/Wang_urea/Wang_urea__model-enet__metabT-none__taxaT-clr__metabR-none__taxaR-none_run10.csv	Wang_urea__model-enet__metabT-none__taxaT-clr__metabR-none__taxaR-none_run10.csv	Wang_urea	10	enet	none	clr	full	none	clr	none	none	metabR=none; taxaR=none	model=enet | metabT=none | taxaT=clr | metabR=none | taxaR=none	stacked_nnls	Train	RMSE	NA	NA	0	NA	NA
/endosome/work/PCDC/shared/IntegratedLearner_202412/A_Integrative_Pipeline_Code/A_Integrative_Pipeline_Scripts/results/performance_csv/Wang_urea/Wang_urea__model-enet__metabT-none__taxaT-clr__metabR-none__taxaR-none_run10.csv	Wang_urea__model-enet__metabT-none__taxaT-clr__metabR-none__taxaR-none_run10.csv	Wang_urea	10	enet	none	clr	full	none	clr	none	none	metabR=none; taxaR=none	model=enet | metabT=none | taxaT=clr | metabR=none | taxaR=none	stacked_nnls	Train	R2	NA	NA	0	NA	NA
/endosome/work/PCDC/shared/IntegratedLearner_202412/A_Integrative_Pipeline_Code/A_Integrative_Pipeline_Scripts/results/performance_csv/Wang_urea/Wang_urea__model-enet__metabT-none__taxaT-clr__metabR-none__taxaR-none_run10.csv	Wang_urea__model-enet__metabT-none__taxaT-clr__metabR-none__taxaR-none_run10.csv	Wang_urea	10	enet	none	clr	full	none	clr	none	none	metabR=none; taxaR=none	model=enet | metabT=none | taxaT=clr | metabR=none | taxaR=none	stacked_nnls	Train	MAE	NA	NA	0	NA	NA
/endosome/work/PCDC/shared/IntegratedLearner_202412/A_Integrative_Pipeline_Code/A_Integrative_Pipeline_Scripts/results/performance_csv/Wang_urea/Wang_urea__model-enet__metabT-none__taxaT-clr__metabR-none__taxaR-none_run10.csv	Wang_urea__model-enet__metabT-none__taxaT-clr__metabR-none__taxaR-none_run10.csv	Wang_urea	10	enet	none	clr	full	none	clr	none	none	metabR=none; taxaR=none	model=enet | metabT=none | taxaT=clr | metabR=none | taxaR=none	stacked_nnls	Train	MAPE	NA	NA	0	NA	NA
/endosome/work/PCDC/shared/IntegratedLearner_202412/A_Integrative_Pipeline_Code/A_Integrative_Pipeline_Scripts/results/performance_csv/Wang_urea/Wang_urea__model-enet__metabT-none__taxaT-clr__metabR-none__taxaR-none_run10.csv	Wang_urea__model-enet__metabT-none__taxaT-clr__metabR-none__taxaR-none_run10.csv	Wang_urea	10	enet	none	clr	full	none	clr	none	none	metabR=none; taxaR=none	model=enet | metabT=none | taxaT=clr | metabR=none | taxaR=none	stacked_nnls	Train	MEDIAN_ABS_ERROR	NA	NA	0	NA	NA
/endosome/work/PCDC/shared/IntegratedLearner_202412/A_Integrative_Pipeline_Code/A_Integrative_Pipeline_Scripts/results/performance_csv/Wang_urea/Wang_urea__model-enet__metabT-none__taxaT-clr__metabR-none__taxaR-none_run10.csv	Wang_urea__model-enet__metabT-none__taxaT-clr__metabR-none__taxaR-none_run10.csv	Wang_urea	10	enet	none	clr	full	none	clr	none	none	metabR=none; taxaR=none	model=enet | metabT=none | taxaT=clr | metabR=none | taxaR=none	stacked_nnls	Test	RMSE	7.41	NA	1	NA	NA
/endosome/work/PCDC/shared/IntegratedLearner_202412/A_Integrative_Pipeline_Code/A_Integrative_Pipeline_Scripts/results/performance_csv/Wang_urea/Wang_urea__model-enet__metabT-none__taxaT-clr__metabR-none__taxaR-none_run10.csv	Wang_urea__model-enet__metabT-none__taxaT-clr__metabR-none__taxaR-none_run10.csv	Wang_urea	10	enet	none	clr	full	none	clr	none	none	metabR=none; taxaR=none	model=enet | metabT=none | taxaT=clr | metabR=none | taxaR=none	stacked_nnls	Test	R2	0.476765	NA	1	NA	NA
/endosome/work/PCDC/shared/IntegratedLearner_202412/A_Integrative_Pipeline_Code/A_Integrative_Pipeline_Scripts/results/performance_csv/Wang_urea/Wang_urea__model-enet__metabT-none__taxaT-clr__metabR-none__taxaR-none_run10.csv	Wang_urea__model-enet__metabT-none__taxaT-clr__metabR-none__taxaR-none_run10.csv	Wang_urea	10	enet	none	clr	full	none	clr	none	none	metabR=none; taxaR=none	model=enet | metabT=none | taxaT=clr | metabR=none | taxaR=none	stacked_nnls	Test	MAE	6.04823	NA	1	NA	NA
/endosome/work/PCDC/shared/IntegratedLearner_202412/A_Integrative_Pipeline_Code/A_Integrative_Pipeline_Scripts/results/performance_csv/Wang_urea/Wang_urea__model-enet__metabT-none__taxaT-clr__metabR-none__taxaR-none_run10.csv	Wang_urea__model-enet__metabT-none__taxaT-clr__metabR-none__taxaR-none_run10.csv	Wang_urea	10	enet	none	clr	full	none	clr	none	none	metabR=none; taxaR=none	model=enet | metabT=none | taxaT=clr | metabR=none | taxaR=none	stacked_nnls	Test	MAPE	57.4579	NA	1	NA	NA
/endosome/work/PCDC/shared/IntegratedLearner_202412/A_Integrative_Pipeline_Code/A_Integrative_Pipeline_Scripts/results/performance_csv/Wang_urea/Wang_urea__model-enet__metabT-none__taxaT-clr__metabR-none__taxaR-none_run10.csv	Wang_urea__model-enet__metabT-none__taxaT-clr__metabR-none__taxaR-none_run10.csv	Wang_urea	10	enet	none	clr	full	none	clr	none	none	metabR=none; taxaR=none	model=enet | metabT=none | taxaT=clr | metabR=none | taxaR=none	stacked_nnls	Test	MEDIAN_ABS_ERROR	5.32111	NA	1	NA	NA
/endosome/work/PCDC/shared/IntegratedLearner_202412/A_Integrative_Pipeline_Code/A_Integrative_Pipeline_Scripts/results/performance_csv/Wang_urea/Wang_urea__model-enet__metabT-none__taxaT-clr__metabR-none__taxaR-none_run10.csv	Wang_urea__model-enet__metabT-none__taxaT-clr__metabR-none__taxaR-none_run10.csv	Wang_urea	10	enet	none	clr	full	none	clr	none	none	metabR=none; taxaR=none	model=enet | metabT=none | taxaT=clr | metabR=none | taxaR=none	stacked_sparse	Train	RMSE	NA	NA	0	NA	NA
/endosome/work/PCDC/shared/IntegratedLearner_202412/A_Integrative_Pipeline_Code/A_Integrative_Pipeline_Scripts/results/performance_csv/Wang_urea/Wang_urea__model-enet__metabT-none__taxaT-clr__metabR-none__taxaR-none_run10.csv	Wang_urea__model-enet__metabT-none__taxaT-clr__metabR-none__taxaR-none_run10.csv	Wang_urea	10	enet	none	clr	full	none	clr	none	none	metabR=none; taxaR=none	model=enet | metabT=none | taxaT=clr | metabR=none | taxaR=none	stacked_sparse	Train	R2	NA	NA	0	NA	NA
/endosome/work/PCDC/shared/IntegratedLearner_202412/A_Integrative_Pipeline_Code/A_Integrative_Pipeline_Scripts/results/performance_csv/Wang_urea/Wang_urea__model-enet__metabT-none__taxaT-clr__metabR-none__taxaR-none_run10.csv	Wang_urea__model-enet__metabT-none__taxaT-clr__metabR-none__taxaR-none_run10.csv	Wang_urea	10	enet	none	clr	full	none	clr	none	none	metabR=none; taxaR=none	model=enet | metabT=none | taxaT=clr | metabR=none | taxaR=none	stacked_sparse	Train	MAE	NA	NA	0	NA	NA
/endosome/work/PCDC/shared/IntegratedLearner_202412/A_Integrative_Pipeline_Code/A_Integrative_Pipeline_Scripts/results/performance_csv/Wang_urea/Wang_urea__model-enet__metabT-none__taxaT-clr__metabR-none__taxaR-none_run10.csv	Wang_urea__model-enet__metabT-none__taxaT-clr__metabR-none__taxaR-none_run10.csv	Wang_urea	10	enet	none	clr	full	none	clr	none	none	metabR=none; taxaR=none	model=enet | metabT=none | taxaT=clr | metabR=none | taxaR=none	stacked_sparse	Train	MAPE	NA	NA	0	NA	NA
/endosome/work/PCDC/shared/IntegratedLearner_202412/A_Integrative_Pipeline_Code/A_Integrative_Pipeline_Scripts/results/performance_csv/Wang_urea/Wang_urea__model-enet__metabT-none__taxaT-clr__metabR-none__taxaR-none_run10.csv	Wang_urea__model-enet__metabT-none__taxaT-clr__metabR-none__taxaR-none_run10.csv	Wang_urea	10	enet	none	clr	full	none	clr	none	none	metabR=none; taxaR=none	model=enet | metabT=none | taxaT=clr | metabR=none | taxaR=none	stacked_sparse	Train	MEDIAN_ABS_ERROR	NA	NA	0	NA	NA
/endosome/work/PCDC/shared/IntegratedLearner_202412/A_Integrative_Pipeline_Code/A_Integrative_Pipeline_Scripts/results/performance_csv/Wang_urea/Wang_urea__model-enet__metabT-none__taxaT-clr__metabR-none__taxaR-none_run10.csv	Wang_urea__model-enet__metabT-none__taxaT-clr__metabR-none__taxaR-none_run10.csv	Wang_urea	10	enet	none	clr	full	none	clr	none	none	metabR=none; taxaR=none	model=enet | metabT=none | taxaT=clr | metabR=none | taxaR=none	stacked_sparse	Test	RMSE	6.86208	NA	1	NA	NA
/endosome/work/PCDC/shared/IntegratedLearner_202412/A_Integrative_Pipeline_Code/A_Integrative_Pipeline_Scripts/results/performance_csv/Wang_urea/Wang_urea__model-enet__metabT-none__taxaT-clr__metabR-none__taxaR-none_run10.csv	Wang_urea__model-enet__metabT-none__taxaT-clr__metabR-none__taxaR-none_run10.csv	Wang_urea	10	enet	none	clr	full	none	clr	none	none	metabR=none; taxaR=none	model=enet | metabT=none | taxaT=clr | metabR=none | taxaR=none	stacked_sparse	Test	R2	0.551284	NA	1	NA	NA
/endosome/work/PCDC/shared/IntegratedLearner_202412/A_Integrative_Pipeline_Code/A_Integrative_Pipeline_Scripts/results/performance_csv/Wang_urea/Wang_urea__model-enet__metabT-none__taxaT-clr__metabR-none__taxaR-none_run10.csv	Wang_urea__model-enet__metabT-none__taxaT-clr__metabR-none__taxaR-none_run10.csv	Wang_urea	10	enet	none	clr	full	none	clr	none	none	metabR=none; taxaR=none	model=enet | metabT=none | taxaT=clr | metabR=none | taxaR=none	stacked_sparse	Test	MAE	5.61664	NA	1	NA	NA
/endosome/work/PCDC/shared/IntegratedLearner_202412/A_Integrative_Pipeline_Code/A_Integrative_Pipeline_Scripts/results/performance_csv/Wang_urea/Wang_urea__model-enet__metabT-none__taxaT-clr__metabR-none__taxaR-none_run10.csv	Wang_urea__model-enet__metabT-none__taxaT-clr__metabR-none__taxaR-none_run10.csv	Wang_urea	10	enet	none	clr	full	none	clr	none	none	metabR=none; taxaR=none	model=enet | metabT=none | taxaT=clr | metabR=none | taxaR=none	stacked_sparse	Test	MAPE	48.6018	NA	1	NA	NA
/endosome/work/PCDC/shared/IntegratedLearner_202412/A_Integrative_Pipeline_Code/A_Integrative_Pipeline_Scripts/results/performance_csv/Wang_urea/Wang_urea__model-enet__metabT-none__taxaT-clr__metabR-none__taxaR-none_run10.csv	Wang_urea__model-enet__metabT-none__taxaT-clr__metabR-none__taxaR-none_run10.csv	Wang_urea	10	enet	none	clr	full	none	clr	none	none	metabR=none; taxaR=none	model=enet | metabT=none | taxaT=clr | metabR=none | taxaR=none	stacked_sparse	Test	MEDIAN_ABS_ERROR	4.46103	NA	1	NA	NA
/endosome/work/PCDC/shared/IntegratedLearner_202412/A_Integrative_Pipeline_Code/A_Integrative_Pipeline_Scripts/results/performance_csv/Wang_urea/Wang_urea__model-enet__metabT-none__taxaT-clr__metabR-none__taxaR-none_run10.csv	Wang_urea__model-enet__metabT-none__taxaT-clr__metabR-none__taxaR-none_run10.csv	Wang_urea	10	enet	none	clr	full	none	clr	none	none	metabR=none; taxaR=none	model=enet | metabT=none | taxaT=clr | metabR=none | taxaR=none	stacked_pls	Train	RMSE	NA	NA	0	NA	NA
/endosome/work/PCDC/shared/IntegratedLearner_202412/A_Integrative_Pipeline_Code/A_Integrative_Pipeline_Scripts/results/performance_csv/Wang_urea/Wang_urea__model-enet__metabT-none__taxaT-clr__metabR-none__taxaR-none_run10.csv	Wang_urea__model-enet__metabT-none__taxaT-clr__metabR-none__taxaR-none_run10.csv	Wang_urea	10	enet	none	clr	full	none	clr	none	none	metabR=none; taxaR=none	model=enet | metabT=none | taxaT=clr | metabR=none | taxaR=none	stacked_pls	Train	R2	NA	NA	0	NA	NA
/endosome/work/PCDC/shared/IntegratedLearner_202412/A_Integrative_Pipeline_Code/A_Integrative_Pipeline_Scripts/results/performance_csv/Wang_urea/Wang_urea__model-enet__metabT-none__taxaT-clr__metabR-none__taxaR-none_run10.csv	Wang_urea__model-enet__metabT-none__taxaT-clr__metabR-none__taxaR-none_run10.csv	Wang_urea	10	enet	none	clr	full	none	clr	none	none	metabR=none; taxaR=none	model=enet | metabT=none | taxaT=clr | metabR=none | taxaR=none	stacked_pls	Train	MAE	NA	NA	0	NA	NA
/endosome/work/PCDC/shared/IntegratedLearner_202412/A_Integrative_Pipeline_Code/A_Integrative_Pipeline_Scripts/results/performance_csv/Wang_urea/Wang_urea__model-enet__metabT-none__taxaT-clr__metabR-none__taxaR-none_run10.csv	Wang_urea__model-enet__metabT-none__taxaT-clr__metabR-none__taxaR-none_run10.csv	Wang_urea	10	enet	none	clr	full	none	clr	none	none	metabR=none; taxaR=none	model=enet | metabT=none | taxaT=clr | metabR=none | taxaR=none	stacked_pls	Train	MAPE	NA	NA	0	NA	NA
/endosome/work/PCDC/shared/IntegratedLearner_202412/A_Integrative_Pipeline_Code/A_Integrative_Pipeline_Scripts/results/performance_csv/Wang_urea/Wang_urea__model-enet__metabT-none__taxaT-clr__metabR-none__taxaR-none_run10.csv	Wang_urea__model-enet__metabT-none__taxaT-clr__metabR-none__taxaR-none_run10.csv	Wang_urea	10	enet	none	clr	full	none	clr	none	none	metabR=none; taxaR=none	model=enet | metabT=none | taxaT=clr | metabR=none | taxaR=none	stacked_pls	Train	MEDIAN_ABS_ERROR	NA	NA	0	NA	NA
/endosome/work/PCDC/shared/IntegratedLearner_202412/A_Integrative_Pipeline_Code/A_Integrative_Pipeline_Scripts/results/performance_csv/Wang_urea/Wang_urea__model-enet__metabT-none__taxaT-clr__metabR-none__taxaR-none_run10.csv	Wang_urea__model-enet__metabT-none__taxaT-clr__metabR-none__taxaR-none_run10.csv	Wang_urea	10	enet	none	clr	full	none	clr	none	none	metabR=none; taxaR=none	model=enet | metabT=none | taxaT=clr | metabR=none | taxaR=none	stacked_pls	Test	RMSE	6.8271	NA	1	NA	NA
/endosome/work/PCDC/shared/IntegratedLearner_202412/A_Integrative_Pipeline_Code/A_Integrative_Pipeline_Scripts/results/performance_csv/Wang_urea/Wang_urea__model-enet__metabT-none__taxaT-clr__metabR-none__taxaR-none_run10.csv	Wang_urea__model-enet__metabT-none__taxaT-clr__metabR-none__taxaR-none_run10.csv	Wang_urea	10	enet	none	clr	full	none	clr	none	none	metabR=none; taxaR=none	model=enet | metabT=none | taxaT=clr | metabR=none | taxaR=none	stacked_pls	Test	R2	0.555847	NA	1	NA	NA
/endosome/work/PCDC/shared/IntegratedLearner_202412/A_Integrative_Pipeline_Code/A_Integrative_Pipeline_Scripts/results/performance_csv/Wang_urea/Wang_urea__model-enet__metabT-none__taxaT-clr__metabR-none__taxaR-none_run10.csv	Wang_urea__model-enet__metabT-none__taxaT-clr__metabR-none__taxaR-none_run10.csv	Wang_urea	10	enet	none	clr	full	none	clr	none	none	metabR=none; taxaR=none	model=enet | metabT=none | taxaT=clr | metabR=none | taxaR=none	stacked_pls	Test	MAE	5.59263	NA	1	NA	NA
/endosome/work/PCDC/shared/IntegratedLearner_202412/A_Integrative_Pipeline_Code/A_Integrative_Pipeline_Scripts/results/performance_csv/Wang_urea/Wang_urea__model-enet__metabT-none__taxaT-clr__metabR-none__taxaR-none_run10.csv	Wang_urea__model-enet__metabT-none__taxaT-clr__metabR-none__taxaR-none_run10.csv	Wang_urea	10	enet	none	clr	full	none	clr	none	none	metabR=none; taxaR=none	model=enet | metabT=none | taxaT=clr | metabR=none | taxaR=none	stacked_pls	Test	MAPE	49.3252	NA	1	NA	NA
/endosome/work/PCDC/shared/IntegratedLearner_202412/A_Integrative_Pipeline_Code/A_Integrative_Pipeline_Scripts/results/performance_csv/Wang_urea/Wang_urea__model-enet__metabT-none__taxaT-clr__metabR-none__taxaR-none_run10.csv	Wang_urea__model-enet__metabT-none__taxaT-clr__metabR-none__taxaR-none_run10.csv	Wang_urea	10	enet	none	clr	full	none	clr	none	none	metabR=none; taxaR=none	model=enet | metabT=none | taxaT=clr | metabR=none | taxaR=none	stacked_pls	Test	MEDIAN_ABS_ERROR	4.37631	NA	1	NA	NA
/endosome/work/PCDC/shared/IntegratedLearner_202412/A_Integrative_Pipeline_Code/A_Integrative_Pipeline_Scripts/results/performance_csv/Wang_urea/Wang_urea__model-enet__metabT-none__taxaT-clr__metabR-none__taxaR-none_run11.csv	Wang_urea__model-enet__metabT-none__taxaT-clr__metabR-none__taxaR-none_run11.csv	Wang_urea	11	enet	none	clr	full	none	clr	none	none	metabR=none; taxaR=none	model=enet | metabT=none | taxaT=clr | metabR=none | taxaR=none	metabolomics	Train	RMSE	9.24587	0.951772	15	8.7188	9.77295
/endosome/work/PCDC/shared/IntegratedLearner_202412/A_Integrative_Pipeline_Code/A_Integrative_Pipeline_Scripts/results/performance_csv/Wang_urea/Wang_urea__model-enet__metabT-none__taxaT-clr__metabR-none__taxaR-none_run11.csv	Wang_urea__model-enet__metabT-none__taxaT-clr__metabR-none__taxaR-none_run11.csv	Wang_urea	11	enet	none	clr	full	none	clr	none	none	metabR=none; taxaR=none	model=enet | metabT=none | taxaT=clr | metabR=none | taxaR=none	metabolomics	Train	R2	0.139781	0.189655	15	0.0347538	0.244808
/endosome/work/PCDC/shared/IntegratedLearner_202412/A_Integrative_Pipeline_Code/A_Integrative_Pipeline_Scripts/results/performance_csv/Wang_urea/Wang_urea__model-enet__metabT-none__taxaT-clr__metabR-none__taxaR-none_run11.csv	Wang_urea__model-enet__metabT-none__taxaT-clr__metabR-none__taxaR-none_run11.csv	Wang_urea	11	enet	none	clr	full	none	clr	none	none	metabR=none; taxaR=none	model=enet | metabT=none | taxaT=clr | metabR=none | taxaR=none	metabolomics	Train	MAE	7.25363	0.561969	15	6.94242	7.56484
/endosome/work/PCDC/shared/IntegratedLearner_202412/A_Integrative_Pipeline_Code/A_Integrative_Pipeline_Scripts/results/performance_csv/Wang_urea/Wang_urea__model-enet__metabT-none__taxaT-clr__metabR-none__taxaR-none_run11.csv	Wang_urea__model-enet__metabT-none__taxaT-clr__metabR-none__taxaR-none_run11.csv	Wang_urea	11	enet	none	clr	full	none	clr	none	none	metabR=none; taxaR=none	model=enet | metabT=none | taxaT=clr | metabR=none | taxaR=none	metabolomics	Train	MAPE	77.6721	7.17343	15	73.6996	81.6446
/endosome/work/PCDC/shared/IntegratedLearner_202412/A_Integrative_Pipeline_Code/A_Integrative_Pipeline_Scripts/results/performance_csv/Wang_urea/Wang_urea__model-enet__metabT-none__taxaT-clr__metabR-none__taxaR-none_run11.csv	Wang_urea__model-enet__metabT-none__taxaT-clr__metabR-none__taxaR-none_run11.csv	Wang_urea	11	enet	none	clr	full	none	clr	none	none	metabR=none; taxaR=none	model=enet | metabT=none | taxaT=clr | metabR=none | taxaR=none	metabolomics	Train	MEDIAN_ABS_ERROR	6.37469	1.12471	15	5.75184	6.99753
/endosome/work/PCDC/shared/IntegratedLearner_202412/A_Integrative_Pipeline_Code/A_Integrative_Pipeline_Scripts/results/performance_csv/Wang_urea/Wang_urea__model-enet__metabT-none__taxaT-clr__metabR-none__taxaR-none_run11.csv	Wang_urea__model-enet__metabT-none__taxaT-clr__metabR-none__taxaR-none_run11.csv	Wang_urea	11	enet	none	clr	full	none	clr	none	none	metabR=none; taxaR=none	model=enet | metabT=none | taxaT=clr | metabR=none | taxaR=none	metabolomics	Test	RMSE	9.47034	NA	1	NA	NA
/endosome/work/PCDC/shared/IntegratedLearner_202412/A_Integrative_Pipeline_Code/A_Integrative_Pipeline_Scripts/results/performance_csv/Wang_urea/Wang_urea__model-enet__metabT-none__taxaT-clr__metabR-none__taxaR-none_run11.csv	Wang_urea__model-enet__metabT-none__taxaT-clr__metabR-none__taxaR-none_run11.csv	Wang_urea	11	enet	none	clr	full	none	clr	none	none	metabR=none; taxaR=none	model=enet | metabT=none | taxaT=clr | metabR=none | taxaR=none	metabolomics	Test	R2	0.152186	NA	1	NA	NA
/endosome/work/PCDC/shared/IntegratedLearner_202412/A_Integrative_Pipeline_Code/A_Integrative_Pipeline_Scripts/results/performance_csv/Wang_urea/Wang_urea__model-enet__metabT-none__taxaT-clr__metabR-none__taxaR-none_run11.csv	Wang_urea__model-enet__metabT-none__taxaT-clr__metabR-none__taxaR-none_run11.csv	Wang_urea	11	enet	none	clr	full	none	clr	none	none	metabR=none; taxaR=none	model=enet | metabT=none | taxaT=clr | metabR=none | taxaR=none	metabolomics	Test	MAE	7.60455	NA	1	NA	NA
/endosome/work/PCDC/shared/IntegratedLearner_202412/A_Integrative_Pipeline_Code/A_Integrative_Pipeline_Scripts/results/performance_csv/Wang_urea/Wang_urea__model-enet__metabT-none__taxaT-clr__metabR-none__taxaR-none_run11.csv	Wang_urea__model-enet__metabT-none__taxaT-clr__metabR-none__taxaR-none_run11.csv	Wang_urea	11	enet	none	clr	full	none	clr	none	none	metabR=none; taxaR=none	model=enet | metabT=none | taxaT=clr | metabR=none | taxaR=none	metabolomics	Test	MAPE	80.0833	NA	1	NA	NA
/endosome/work/PCDC/shared/IntegratedLearner_202412/A_Integrative_Pipeline_Code/A_Integrative_Pipeline_Scripts/results/performance_csv/Wang_urea/Wang_urea__model-enet__metabT-none__taxaT-clr__metabR-none__taxaR-none_run11.csv	Wang_urea__model-enet__metabT-none__taxaT-clr__metabR-none__taxaR-none_run11.csv	Wang_urea	11	enet	none	clr	full	none	clr	none	none	metabR=none; taxaR=none	model=enet | metabT=none | taxaT=clr | metabR=none | taxaR=none	metabolomics	Test	MEDIAN_ABS_ERROR	7.08597	NA	1	NA	NA
/endosome/work/PCDC/shared/IntegratedLearner_202412/A_Integrative_Pipeline_Code/A_Integrative_Pipeline_Scripts/results/performance_csv/Wang_urea/Wang_urea__model-enet__metabT-none__taxaT-clr__metabR-none__taxaR-none_run11.csv	Wang_urea__model-enet__metabT-none__taxaT-clr__metabR-none__taxaR-none_run11.csv	Wang_urea	11	enet	none	clr	full	none	clr	none	none	metabR=none; taxaR=none	model=enet | metabT=none | taxaT=clr | metabR=none | taxaR=none	mss	Train	RMSE	8.13891	0.615209	15	7.79822	8.4796
/endosome/work/PCDC/shared/IntegratedLearner_202412/A_Integrative_Pipeline_Code/A_Integrative_Pipeline_Scripts/results/performance_csv/Wang_urea/Wang_urea__model-enet__metabT-none__taxaT-clr__metabR-none__taxaR-none_run11.csv	Wang_urea__model-enet__metabT-none__taxaT-clr__metabR-none__taxaR-none_run11.csv	Wang_urea	11	enet	none	clr	full	none	clr	none	none	metabR=none; taxaR=none	model=enet | metabT=none | taxaT=clr | metabR=none | taxaR=none	mss	Train	R2	0.340689	0.0672908	15	0.303425	0.377953
/endosome/work/PCDC/shared/IntegratedLearner_202412/A_Integrative_Pipeline_Code/A_Integrative_Pipeline_Scripts/results/performance_csv/Wang_urea/Wang_urea__model-enet__metabT-none__taxaT-clr__metabR-none__taxaR-none_run11.csv	Wang_urea__model-enet__metabT-none__taxaT-clr__metabR-none__taxaR-none_run11.csv	Wang_urea	11	enet	none	clr	full	none	clr	none	none	metabR=none; taxaR=none	model=enet | metabT=none | taxaT=clr | metabR=none | taxaR=none	mss	Train	MAE	6.72377	0.570898	15	6.40761	7.03992
/endosome/work/PCDC/shared/IntegratedLearner_202412/A_Integrative_Pipeline_Code/A_Integrative_Pipeline_Scripts/results/performance_csv/Wang_urea/Wang_urea__model-enet__metabT-none__taxaT-clr__metabR-none__taxaR-none_run11.csv	Wang_urea__model-enet__metabT-none__taxaT-clr__metabR-none__taxaR-none_run11.csv	Wang_urea	11	enet	none	clr	full	none	clr	none	none	metabR=none; taxaR=none	model=enet | metabT=none | taxaT=clr | metabR=none | taxaR=none	mss	Train	MAPE	64.5308	8.66052	15	59.7347	69.3268
/endosome/work/PCDC/shared/IntegratedLearner_202412/A_Integrative_Pipeline_Code/A_Integrative_Pipeline_Scripts/results/performance_csv/Wang_urea/Wang_urea__model-enet__metabT-none__taxaT-clr__metabR-none__taxaR-none_run11.csv	Wang_urea__model-enet__metabT-none__taxaT-clr__metabR-none__taxaR-none_run11.csv	Wang_urea	11	enet	none	clr	full	none	clr	none	none	metabR=none; taxaR=none	model=enet | metabT=none | taxaT=clr | metabR=none | taxaR=none	mss	Train	MEDIAN_ABS_ERROR	6.18192	0.787052	15	5.74606	6.61777
/endosome/work/PCDC/shared/IntegratedLearner_202412/A_Integrative_Pipeline_Code/A_Integrative_Pipeline_Scripts/results/performance_csv/Wang_urea/Wang_urea__model-enet__metabT-none__taxaT-clr__metabR-none__taxaR-none_run11.csv	Wang_urea__model-enet__metabT-none__taxaT-clr__metabR-none__taxaR-none_run11.csv	Wang_urea	11	enet	none	clr	full	none	clr	none	none	metabR=none; taxaR=none	model=enet | metabT=none | taxaT=clr | metabR=none | taxaR=none	mss	Test	RMSE	8.43941	NA	1	NA	NA
/endosome/work/PCDC/shared/IntegratedLearner_202412/A_Integrative_Pipeline_Code/A_Integrative_Pipeline_Scripts/results/performance_csv/Wang_urea/Wang_urea__model-enet__metabT-none__taxaT-clr__metabR-none__taxaR-none_run11.csv	Wang_urea__model-enet__metabT-none__taxaT-clr__metabR-none__taxaR-none_run11.csv	Wang_urea	11	enet	none	clr	full	none	clr	none	none	metabR=none; taxaR=none	model=enet | metabT=none | taxaT=clr | metabR=none | taxaR=none	mss	Test	R2	0.326723	NA	1	NA	NA
/endosome/work/PCDC/shared/IntegratedLearner_202412/A_Integrative_Pipeline_Code/A_Integrative_Pipeline_Scripts/results/performance_csv/Wang_urea/Wang_urea__model-enet__metabT-none__taxaT-clr__metabR-none__taxaR-none_run11.csv	Wang_urea__model-enet__metabT-none__taxaT-clr__metabR-none__taxaR-none_run11.csv	Wang_urea	11	enet	none	clr	full	none	clr	none	none	metabR=none; taxaR=none	model=enet | metabT=none | taxaT=clr | metabR=none | taxaR=none	mss	Test	MAE	6.84476	NA	1	NA	NA
/endosome/work/PCDC/shared/IntegratedLearner_202412/A_Integrative_Pipeline_Code/A_Integrative_Pipeline_Scripts/results/performance_csv/Wang_urea/Wang_urea__model-enet__metabT-none__taxaT-clr__metabR-none__taxaR-none_run11.csv	Wang_urea__model-enet__metabT-none__taxaT-clr__metabR-none__taxaR-none_run11.csv	Wang_urea	11	enet	none	clr	full	none	clr	none	none	metabR=none; taxaR=none	model=enet | metabT=none | taxaT=clr | metabR=none | taxaR=none	mss	Test	MAPE	68.0936	NA	1	NA	NA
/endosome/work/PCDC/shared/IntegratedLearner_202412/A_Integrative_Pipeline_Code/A_Integrative_Pipeline_Scripts/results/performance_csv/Wang_urea/Wang_urea__model-enet__metabT-none__taxaT-clr__metabR-none__taxaR-none_run11.csv	Wang_urea__model-enet__metabT-none__taxaT-clr__metabR-none__taxaR-none_run11.csv	Wang_urea	11	enet	none	clr	full	none	clr	none	none	metabR=none; taxaR=none	model=enet | metabT=none | taxaT=clr | metabR=none | taxaR=none	mss	Test	MEDIAN_ABS_ERROR	6.02765	NA	1	NA	NA
/endosome/work/PCDC/shared/IntegratedLearner_202412/A_Integrative_Pipeline_Code/A_Integrative_Pipeline_Scripts/results/performance_csv/Wang_urea/Wang_urea__model-enet__metabT-none__taxaT-clr__metabR-none__taxaR-none_run11.csv	Wang_urea__model-enet__metabT-none__taxaT-clr__metabR-none__taxaR-none_run11.csv	Wang_urea	11	enet	none	clr	full	none	clr	none	none	metabR=none; taxaR=none	model=enet | metabT=none | taxaT=clr | metabR=none | taxaR=none	concat_none	Train	RMSE	7.87735	0.58305	15	7.55447	8.20023
/endosome/work/PCDC/shared/IntegratedLearner_202412/A_Integrative_Pipeline_Code/A_Integrative_Pipeline_Scripts/results/performance_csv/Wang_urea/Wang_urea__model-enet__metabT-none__taxaT-clr__metabR-none__taxaR-none_run11.csv	Wang_urea__model-enet__metabT-none__taxaT-clr__metabR-none__taxaR-none_run11.csv	Wang_urea	11	enet	none	clr	full	none	clr	none	none	metabR=none; taxaR=none	model=enet | metabT=none | taxaT=clr | metabR=none | taxaR=none	concat_none	Train	R2	0.381706	0.0706279	15	0.342594	0.420819
/endosome/work/PCDC/shared/IntegratedLearner_202412/A_Integrative_Pipeline_Code/A_Integrative_Pipeline_Scripts/results/performance_csv/Wang_urea/Wang_urea__model-enet__metabT-none__taxaT-clr__metabR-none__taxaR-none_run11.csv	Wang_urea__model-enet__metabT-none__taxaT-clr__metabR-none__taxaR-none_run11.csv	Wang_urea	11	enet	none	clr	full	none	clr	none	none	metabR=none; taxaR=none	model=enet | metabT=none | taxaT=clr | metabR=none | taxaR=none	concat_none	Train	MAE	6.49992	0.498478	15	6.22387	6.77597
/endosome/work/PCDC/shared/IntegratedLearner_202412/A_Integrative_Pipeline_Code/A_Integrative_Pipeline_Scripts/results/performance_csv/Wang_urea/Wang_urea__model-enet__metabT-none__taxaT-clr__metabR-none__taxaR-none_run11.csv	Wang_urea__model-enet__metabT-none__taxaT-clr__metabR-none__taxaR-none_run11.csv	Wang_urea	11	enet	none	clr	full	none	clr	none	none	metabR=none; taxaR=none	model=enet | metabT=none | taxaT=clr | metabR=none | taxaR=none	concat_none	Train	MAPE	64.081	7.28374	15	60.0474	68.1146
/endosome/work/PCDC/shared/IntegratedLearner_202412/A_Integrative_Pipeline_Code/A_Integrative_Pipeline_Scripts/results/performance_csv/Wang_urea/Wang_urea__model-enet__metabT-none__taxaT-clr__metabR-none__taxaR-none_run11.csv	Wang_urea__model-enet__metabT-none__taxaT-clr__metabR-none__taxaR-none_run11.csv	Wang_urea	11	enet	none	clr	full	none	clr	none	none	metabR=none; taxaR=none	model=enet | metabT=none | taxaT=clr | metabR=none | taxaR=none	concat_none	Train	MEDIAN_ABS_ERROR	5.85641	0.601874	15	5.52311	6.18972
/endosome/work/PCDC/shared/IntegratedLearner_202412/A_Integrative_Pipeline_Code/A_Integrative_Pipeline_Scripts/results/performance_csv/Wang_urea/Wang_urea__model-enet__metabT-none__taxaT-clr__metabR-none__taxaR-none_run11.csv	Wang_urea__model-enet__metabT-none__taxaT-clr__metabR-none__taxaR-none_run11.csv	Wang_urea	11	enet	none	clr	full	none	clr	none	none	metabR=none; taxaR=none	model=enet | metabT=none | taxaT=clr | metabR=none | taxaR=none	concat_none	Test	RMSE	8.27841	NA	1	NA	NA
/endosome/work/PCDC/shared/IntegratedLearner_202412/A_Integrative_Pipeline_Code/A_Integrative_Pipeline_Scripts/results/performance_csv/Wang_urea/Wang_urea__model-enet__metabT-none__taxaT-clr__metabR-none__taxaR-none_run11.csv	Wang_urea__model-enet__metabT-none__taxaT-clr__metabR-none__taxaR-none_run11.csv	Wang_urea	11	enet	none	clr	full	none	clr	none	none	metabR=none; taxaR=none	model=enet | metabT=none | taxaT=clr | metabR=none | taxaR=none	concat_none	Test	R2	0.352166	NA	1	NA	NA
/endosome/work/PCDC/shared/IntegratedLearner_202412/A_Integrative_Pipeline_Code/A_Integrative_Pipeline_Scripts/results/performance_csv/Wang_urea/Wang_urea__model-enet__metabT-none__taxaT-clr__metabR-none__taxaR-none_run11.csv	Wang_urea__model-enet__metabT-none__taxaT-clr__metabR-none__taxaR-none_run11.csv	Wang_urea	11	enet	none	clr	full	none	clr	none	none	metabR=none; taxaR=none	model=enet | metabT=none | taxaT=clr | metabR=none | taxaR=none	concat_none	Test	MAE	6.79472	NA	1	NA	NA
/endosome/work/PCDC/shared/IntegratedLearner_202412/A_Integrative_Pipeline_Code/A_Integrative_Pipeline_Scripts/results/performance_csv/Wang_urea/Wang_urea__model-enet__metabT-none__taxaT-clr__metabR-none__taxaR-none_run11.csv	Wang_urea__model-enet__metabT-none__taxaT-clr__metabR-none__taxaR-none_run11.csv	Wang_urea	11	enet	none	clr	full	none	clr	none	none	metabR=none; taxaR=none	model=enet | metabT=none | taxaT=clr | metabR=none | taxaR=none	concat_none	Test	MAPE	64.7535	NA	1	NA	NA
/endosome/work/PCDC/shared/IntegratedLearner_202412/A_Integrative_Pipeline_Code/A_Integrative_Pipeline_Scripts/results/performance_csv/Wang_urea/Wang_urea__model-enet__metabT-none__taxaT-clr__metabR-none__taxaR-none_run11.csv	Wang_urea__model-enet__metabT-none__taxaT-clr__metabR-none__taxaR-none_run11.csv	Wang_urea	11	enet	none	clr	full	none	clr	none	none	metabR=none; taxaR=none	model=enet | metabT=none | taxaT=clr | metabR=none | taxaR=none	concat_none	Test	MEDIAN_ABS_ERROR	6.30919	NA	1	NA	NA
/endosome/work/PCDC/shared/IntegratedLearner_202412/A_Integrative_Pipeline_Code/A_Integrative_Pipeline_Scripts/results/performance_csv/Wang_urea/Wang_urea__model-enet__metabT-none__taxaT-clr__metabR-none__taxaR-none_run11.csv	Wang_urea__model-enet__metabT-none__taxaT-clr__metabR-none__taxaR-none_run11.csv	Wang_urea	11	enet	none	clr	full	none	clr	none	none	metabR=none; taxaR=none	model=enet | metabT=none | taxaT=clr | metabR=none | taxaR=none	concat_scaling	Train	RMSE	7.89675	0.563428	15	7.58474	8.20877
/endosome/work/PCDC/shared/IntegratedLearner_202412/A_Integrative_Pipeline_Code/A_Integrative_Pipeline_Scripts/results/performance_csv/Wang_urea/Wang_urea__model-enet__metabT-none__taxaT-clr__metabR-none__taxaR-none_run11.csv	Wang_urea__model-enet__metabT-none__taxaT-clr__metabR-none__taxaR-none_run11.csv	Wang_urea	11	enet	none	clr	full	none	clr	none	none	metabR=none; taxaR=none	model=enet | metabT=none | taxaT=clr | metabR=none | taxaR=none	concat_scaling	Train	R2	0.378062	0.0740948	15	0.337029	0.419094
/endosome/work/PCDC/shared/IntegratedLearner_202412/A_Integrative_Pipeline_Code/A_Integrative_Pipeline_Scripts/results/performance_csv/Wang_urea/Wang_urea__model-enet__metabT-none__taxaT-clr__metabR-none__taxaR-none_run11.csv	Wang_urea__model-enet__metabT-none__taxaT-clr__metabR-none__taxaR-none_run11.csv	Wang_urea	11	enet	none	clr	full	none	clr	none	none	metabR=none; taxaR=none	model=enet | metabT=none | taxaT=clr | metabR=none | taxaR=none	concat_scaling	Train	MAE	6.49974	0.506373	15	6.21932	6.78016
/endosome/work/PCDC/shared/IntegratedLearner_202412/A_Integrative_Pipeline_Code/A_Integrative_Pipeline_Scripts/results/performance_csv/Wang_urea/Wang_urea__model-enet__metabT-none__taxaT-clr__metabR-none__taxaR-none_run11.csv	Wang_urea__model-enet__metabT-none__taxaT-clr__metabR-none__taxaR-none_run11.csv	Wang_urea	11	enet	none	clr	full	none	clr	none	none	metabR=none; taxaR=none	model=enet | metabT=none | taxaT=clr | metabR=none | taxaR=none	concat_scaling	Train	MAPE	63.3524	7.7626	15	59.0537	67.6512
/endosome/work/PCDC/shared/IntegratedLearner_202412/A_Integrative_Pipeline_Code/A_Integrative_Pipeline_Scripts/results/performance_csv/Wang_urea/Wang_urea__model-enet__metabT-none__taxaT-clr__metabR-none__taxaR-none_run11.csv	Wang_urea__model-enet__metabT-none__taxaT-clr__metabR-none__taxaR-none_run11.csv	Wang_urea	11	enet	none	clr	full	none	clr	none	none	metabR=none; taxaR=none	model=enet | metabT=none | taxaT=clr | metabR=none | taxaR=none	concat_scaling	Train	MEDIAN_ABS_ERROR	5.89122	0.780261	15	5.45912	6.32331
/endosome/work/PCDC/shared/IntegratedLearner_202412/A_Integrative_Pipeline_Code/A_Integrative_Pipeline_Scripts/results/performance_csv/Wang_urea/Wang_urea__model-enet__metabT-none__taxaT-clr__metabR-none__taxaR-none_run11.csv	Wang_urea__model-enet__metabT-none__taxaT-clr__metabR-none__taxaR-none_run11.csv	Wang_urea	11	enet	none	clr	full	none	clr	none	none	metabR=none; taxaR=none	model=enet | metabT=none | taxaT=clr | metabR=none | taxaR=none	concat_scaling	Test	RMSE	8.17621	NA	1	NA	NA
/endosome/work/PCDC/shared/IntegratedLearner_202412/A_Integrative_Pipeline_Code/A_Integrative_Pipeline_Scripts/results/performance_csv/Wang_urea/Wang_urea__model-enet__metabT-none__taxaT-clr__metabR-none__taxaR-none_run11.csv	Wang_urea__model-enet__metabT-none__taxaT-clr__metabR-none__taxaR-none_run11.csv	Wang_urea	11	enet	none	clr	full	none	clr	none	none	metabR=none; taxaR=none	model=enet | metabT=none | taxaT=clr | metabR=none | taxaR=none	concat_scaling	Test	R2	0.368064	NA	1	NA	NA
/endosome/work/PCDC/shared/IntegratedLearner_202412/A_Integrative_Pipeline_Code/A_Integrative_Pipeline_Scripts/results/performance_csv/Wang_urea/Wang_urea__model-enet__metabT-none__taxaT-clr__metabR-none__taxaR-none_run11.csv	Wang_urea__model-enet__metabT-none__taxaT-clr__metabR-none__taxaR-none_run11.csv	Wang_urea	11	enet	none	clr	full	none	clr	none	none	metabR=none; taxaR=none	model=enet | metabT=none | taxaT=clr | metabR=none | taxaR=none	concat_scaling	Test	MAE	6.80999	NA	1	NA	NA
/endosome/work/PCDC/shared/IntegratedLearner_202412/A_Integrative_Pipeline_Code/A_Integrative_Pipeline_Scripts/results/performance_csv/Wang_urea/Wang_urea__model-enet__metabT-none__taxaT-clr__metabR-none__taxaR-none_run11.csv	Wang_urea__model-enet__metabT-none__taxaT-clr__metabR-none__taxaR-none_run11.csv	Wang_urea	11	enet	none	clr	full	none	clr	none	none	metabR=none; taxaR=none	model=enet | metabT=none | taxaT=clr | metabR=none | taxaR=none	concat_scaling	Test	MAPE	64.7503	NA	1	NA	NA
/endosome/work/PCDC/shared/IntegratedLearner_202412/A_Integrative_Pipeline_Code/A_Integrative_Pipeline_Scripts/results/performance_csv/Wang_urea/Wang_urea__model-enet__metabT-none__taxaT-clr__metabR-none__taxaR-none_run11.csv	Wang_urea__model-enet__metabT-none__taxaT-clr__metabR-none__taxaR-none_run11.csv	Wang_urea	11	enet	none	clr	full	none	clr	none	none	metabR=none; taxaR=none	model=enet | metabT=none | taxaT=clr | metabR=none | taxaR=none	concat_scaling	Test	MEDIAN_ABS_ERROR	6.36965	NA	1	NA	NA
/endosome/work/PCDC/shared/IntegratedLearner_202412/A_Integrative_Pipeline_Code/A_Integrative_Pipeline_Scripts/results/performance_csv/Wang_urea/Wang_urea__model-enet__metabT-none__taxaT-clr__metabR-none__taxaR-none_run11.csv	Wang_urea__model-enet__metabT-none__taxaT-clr__metabR-none__taxaR-none_run11.csv	Wang_urea	11	enet	none	clr	full	none	clr	none	none	metabR=none; taxaR=none	model=enet | metabT=none | taxaT=clr | metabR=none | taxaR=none	concat_scaling_weights	Train	RMSE	7.76114	0.516123	15	7.47532	8.04696
/endosome/work/PCDC/shared/IntegratedLearner_202412/A_Integrative_Pipeline_Code/A_Integrative_Pipeline_Scripts/results/performance_csv/Wang_urea/Wang_urea__model-enet__metabT-none__taxaT-clr__metabR-none__taxaR-none_run11.csv	Wang_urea__model-enet__metabT-none__taxaT-clr__metabR-none__taxaR-none_run11.csv	Wang_urea	11	enet	none	clr	full	none	clr	none	none	metabR=none; taxaR=none	model=enet | metabT=none | taxaT=clr | metabR=none | taxaR=none	concat_scaling_weights	Train	R2	0.400207	0.0577812	15	0.368209	0.432205
/endosome/work/PCDC/shared/IntegratedLearner_202412/A_Integrative_Pipeline_Code/A_Integrative_Pipeline_Scripts/results/performance_csv/Wang_urea/Wang_urea__model-enet__metabT-none__taxaT-clr__metabR-none__taxaR-none_run11.csv	Wang_urea__model-enet__metabT-none__taxaT-clr__metabR-none__taxaR-none_run11.csv	Wang_urea	11	enet	none	clr	full	none	clr	none	none	metabR=none; taxaR=none	model=enet | metabT=none | taxaT=clr | metabR=none | taxaR=none	concat_scaling_weights	Train	MAE	6.4354	0.474635	15	6.17255	6.69824
/endosome/work/PCDC/shared/IntegratedLearner_202412/A_Integrative_Pipeline_Code/A_Integrative_Pipeline_Scripts/results/performance_csv/Wang_urea/Wang_urea__model-enet__metabT-none__taxaT-clr__metabR-none__taxaR-none_run11.csv	Wang_urea__model-enet__metabT-none__taxaT-clr__metabR-none__taxaR-none_run11.csv	Wang_urea	11	enet	none	clr	full	none	clr	none	none	metabR=none; taxaR=none	model=enet | metabT=none | taxaT=clr | metabR=none | taxaR=none	concat_scaling_weights	Train	MAPE	61.5577	8.765	15	56.7038	66.4116
/endosome/work/PCDC/shared/IntegratedLearner_202412/A_Integrative_Pipeline_Code/A_Integrative_Pipeline_Scripts/results/performance_csv/Wang_urea/Wang_urea__model-enet__metabT-none__taxaT-clr__metabR-none__taxaR-none_run11.csv	Wang_urea__model-enet__metabT-none__taxaT-clr__metabR-none__taxaR-none_run11.csv	Wang_urea	11	enet	none	clr	full	none	clr	none	none	metabR=none; taxaR=none	model=enet | metabT=none | taxaT=clr | metabR=none | taxaR=none	concat_scaling_weights	Train	MEDIAN_ABS_ERROR	5.77255	0.581379	15	5.4506	6.09451
/endosome/work/PCDC/shared/IntegratedLearner_202412/A_Integrative_Pipeline_Code/A_Integrative_Pipeline_Scripts/results/performance_csv/Wang_urea/Wang_urea__model-enet__metabT-none__taxaT-clr__metabR-none__taxaR-none_run11.csv	Wang_urea__model-enet__metabT-none__taxaT-clr__metabR-none__taxaR-none_run11.csv	Wang_urea	11	enet	none	clr	full	none	clr	none	none	metabR=none; taxaR=none	model=enet | metabT=none | taxaT=clr | metabR=none | taxaR=none	concat_scaling_weights	Test	RMSE	8.66218	NA	1	NA	NA
/endosome/work/PCDC/shared/IntegratedLearner_202412/A_Integrative_Pipeline_Code/A_Integrative_Pipeline_Scripts/results/performance_csv/Wang_urea/Wang_urea__model-enet__metabT-none__taxaT-clr__metabR-none__taxaR-none_run11.csv	Wang_urea__model-enet__metabT-none__taxaT-clr__metabR-none__taxaR-none_run11.csv	Wang_urea	11	enet	none	clr	full	none	clr	none	none	metabR=none; taxaR=none	model=enet | metabT=none | taxaT=clr | metabR=none | taxaR=none	concat_scaling_weights	Test	R2	0.290709	NA	1	NA	NA
/endosome/work/PCDC/shared/IntegratedLearner_202412/A_Integrative_Pipeline_Code/A_Integrative_Pipeline_Scripts/results/performance_csv/Wang_urea/Wang_urea__model-enet__metabT-none__taxaT-clr__metabR-none__taxaR-none_run11.csv	Wang_urea__model-enet__metabT-none__taxaT-clr__metabR-none__taxaR-none_run11.csv	Wang_urea	11	enet	none	clr	full	none	clr	none	none	metabR=none; taxaR=none	model=enet | metabT=none | taxaT=clr | metabR=none | taxaR=none	concat_scaling_weights	Test	MAE	7.24123	NA	1	NA	NA
/endosome/work/PCDC/shared/IntegratedLearner_202412/A_Integrative_Pipeline_Code/A_Integrative_Pipeline_Scripts/results/performance_csv/Wang_urea/Wang_urea__model-enet__metabT-none__taxaT-clr__metabR-none__taxaR-none_run11.csv	Wang_urea__model-enet__metabT-none__taxaT-clr__metabR-none__taxaR-none_run11.csv	Wang_urea	11	enet	none	clr	full	none	clr	none	none	metabR=none; taxaR=none	model=enet | metabT=none | taxaT=clr | metabR=none | taxaR=none	concat_scaling_weights	Test	MAPE	69.9773	NA	1	NA	NA
/endosome/work/PCDC/shared/IntegratedLearner_202412/A_Integrative_Pipeline_Code/A_Integrative_Pipeline_Scripts/results/performance_csv/Wang_urea/Wang_urea__model-enet__metabT-none__taxaT-clr__metabR-none__taxaR-none_run11.csv	Wang_urea__model-enet__metabT-none__taxaT-clr__metabR-none__taxaR-none_run11.csv	Wang_urea	11	enet	none	clr	full	none	clr	none	none	metabR=none; taxaR=none	model=enet | metabT=none | taxaT=clr | metabR=none | taxaR=none	concat_scaling_weights	Test	MEDIAN_ABS_ERROR	6.26949	NA	1	NA	NA
/endosome/work/PCDC/shared/IntegratedLearner_202412/A_Integrative_Pipeline_Code/A_Integrative_Pipeline_Scripts/results/performance_csv/Wang_urea/Wang_urea__model-enet__metabT-none__taxaT-clr__metabR-none__taxaR-none_run11.csv	Wang_urea__model-enet__metabT-none__taxaT-clr__metabR-none__taxaR-none_run11.csv	Wang_urea	11	enet	none	clr	full	none	clr	none	none	metabR=none; taxaR=none	model=enet | metabT=none | taxaT=clr | metabR=none | taxaR=none	stacked_average	Train	RMSE	NA	NA	0	NA	NA
/endosome/work/PCDC/shared/IntegratedLearner_202412/A_Integrative_Pipeline_Code/A_Integrative_Pipeline_Scripts/results/performance_csv/Wang_urea/Wang_urea__model-enet__metabT-none__taxaT-clr__metabR-none__taxaR-none_run11.csv	Wang_urea__model-enet__metabT-none__taxaT-clr__metabR-none__taxaR-none_run11.csv	Wang_urea	11	enet	none	clr	full	none	clr	none	none	metabR=none; taxaR=none	model=enet | metabT=none | taxaT=clr | metabR=none | taxaR=none	stacked_average	Train	R2	NA	NA	0	NA	NA
/endosome/work/PCDC/shared/IntegratedLearner_202412/A_Integrative_Pipeline_Code/A_Integrative_Pipeline_Scripts/results/performance_csv/Wang_urea/Wang_urea__model-enet__metabT-none__taxaT-clr__metabR-none__taxaR-none_run11.csv	Wang_urea__model-enet__metabT-none__taxaT-clr__metabR-none__taxaR-none_run11.csv	Wang_urea	11	enet	none	clr	full	none	clr	none	none	metabR=none; taxaR=none	model=enet | metabT=none | taxaT=clr | metabR=none | taxaR=none	stacked_average	Train	MAE	NA	NA	0	NA	NA
/endosome/work/PCDC/shared/IntegratedLearner_202412/A_Integrative_Pipeline_Code/A_Integrative_Pipeline_Scripts/results/performance_csv/Wang_urea/Wang_urea__model-enet__metabT-none__taxaT-clr__metabR-none__taxaR-none_run11.csv	Wang_urea__model-enet__metabT-none__taxaT-clr__metabR-none__taxaR-none_run11.csv	Wang_urea	11	enet	none	clr	full	none	clr	none	none	metabR=none; taxaR=none	model=enet | metabT=none | taxaT=clr | metabR=none | taxaR=none	stacked_average	Train	MAPE	NA	NA	0	NA	NA
/endosome/work/PCDC/shared/IntegratedLearner_202412/A_Integrative_Pipeline_Code/A_Integrative_Pipeline_Scripts/results/performance_csv/Wang_urea/Wang_urea__model-enet__metabT-none__taxaT-clr__metabR-none__taxaR-none_run11.csv	Wang_urea__model-enet__metabT-none__taxaT-clr__metabR-none__taxaR-none_run11.csv	Wang_urea	11	enet	none	clr	full	none	clr	none	none	metabR=none; taxaR=none	model=enet | metabT=none | taxaT=clr | metabR=none | taxaR=none	stacked_average	Train	MEDIAN_ABS_ERROR	NA	NA	0	NA	NA
/endosome/work/PCDC/shared/IntegratedLearner_202412/A_Integrative_Pipeline_Code/A_Integrative_Pipeline_Scripts/results/performance_csv/Wang_urea/Wang_urea__model-enet__metabT-none__taxaT-clr__metabR-none__taxaR-none_run11.csv	Wang_urea__model-enet__metabT-none__taxaT-clr__metabR-none__taxaR-none_run11.csv	Wang_urea	11	enet	none	clr	full	none	clr	none	none	metabR=none; taxaR=none	model=enet | metabT=none | taxaT=clr | metabR=none | taxaR=none	stacked_average	Test	RMSE	8.44854	NA	1	NA	NA
/endosome/work/PCDC/shared/IntegratedLearner_202412/A_Integrative_Pipeline_Code/A_Integrative_Pipeline_Scripts/results/performance_csv/Wang_urea/Wang_urea__model-enet__metabT-none__taxaT-clr__metabR-none__taxaR-none_run11.csv	Wang_urea__model-enet__metabT-none__taxaT-clr__metabR-none__taxaR-none_run11.csv	Wang_urea	11	enet	none	clr	full	none	clr	none	none	metabR=none; taxaR=none	model=enet | metabT=none | taxaT=clr | metabR=none | taxaR=none	stacked_average	Test	R2	0.325265	NA	1	NA	NA
/endosome/work/PCDC/shared/IntegratedLearner_202412/A_Integrative_Pipeline_Code/A_Integrative_Pipeline_Scripts/results/performance_csv/Wang_urea/Wang_urea__model-enet__metabT-none__taxaT-clr__metabR-none__taxaR-none_run11.csv	Wang_urea__model-enet__metabT-none__taxaT-clr__metabR-none__taxaR-none_run11.csv	Wang_urea	11	enet	none	clr	full	none	clr	none	none	metabR=none; taxaR=none	model=enet | metabT=none | taxaT=clr | metabR=none | taxaR=none	stacked_average	Test	MAE	7.06076	NA	1	NA	NA
/endosome/work/PCDC/shared/IntegratedLearner_202412/A_Integrative_Pipeline_Code/A_Integrative_Pipeline_Scripts/results/performance_csv/Wang_urea/Wang_urea__model-enet__metabT-none__taxaT-clr__metabR-none__taxaR-none_run11.csv	Wang_urea__model-enet__metabT-none__taxaT-clr__metabR-none__taxaR-none_run11.csv	Wang_urea	11	enet	none	clr	full	none	clr	none	none	metabR=none; taxaR=none	model=enet | metabT=none | taxaT=clr | metabR=none | taxaR=none	stacked_average	Test	MAPE	71.6111	NA	1	NA	NA
/endosome/work/PCDC/shared/IntegratedLearner_202412/A_Integrative_Pipeline_Code/A_Integrative_Pipeline_Scripts/results/performance_csv/Wang_urea/Wang_urea__model-enet__metabT-none__taxaT-clr__metabR-none__taxaR-none_run11.csv	Wang_urea__model-enet__metabT-none__taxaT-clr__metabR-none__taxaR-none_run11.csv	Wang_urea	11	enet	none	clr	full	none	clr	none	none	metabR=none; taxaR=none	model=enet | metabT=none | taxaT=clr | metabR=none | taxaR=none	stacked_average	Test	MEDIAN_ABS_ERROR	6.42405	NA	1	NA	NA
/endosome/work/PCDC/shared/IntegratedLearner_202412/A_Integrative_Pipeline_Code/A_Integrative_Pipeline_Scripts/results/performance_csv/Wang_urea/Wang_urea__model-enet__metabT-none__taxaT-clr__metabR-none__taxaR-none_run11.csv	Wang_urea__model-enet__metabT-none__taxaT-clr__metabR-none__taxaR-none_run11.csv	Wang_urea	11	enet	none	clr	full	none	clr	none	none	metabR=none; taxaR=none	model=enet | metabT=none | taxaT=clr | metabR=none | taxaR=none	stacked_nnls	Train	RMSE	NA	NA	0	NA	NA
/endosome/work/PCDC/shared/IntegratedLearner_202412/A_Integrative_Pipeline_Code/A_Integrative_Pipeline_Scripts/results/performance_csv/Wang_urea/Wang_urea__model-enet__metabT-none__taxaT-clr__metabR-none__taxaR-none_run11.csv	Wang_urea__model-enet__metabT-none__taxaT-clr__metabR-none__taxaR-none_run11.csv	Wang_urea	11	enet	none	clr	full	none	clr	none	none	metabR=none; taxaR=none	model=enet | metabT=none | taxaT=clr | metabR=none | taxaR=none	stacked_nnls	Train	R2	NA	NA	0	NA	NA
/endosome/work/PCDC/shared/IntegratedLearner_202412/A_Integrative_Pipeline_Code/A_Integrative_Pipeline_Scripts/results/performance_csv/Wang_urea/Wang_urea__model-enet__metabT-none__taxaT-clr__metabR-none__taxaR-none_run11.csv	Wang_urea__model-enet__metabT-none__taxaT-clr__metabR-none__taxaR-none_run11.csv	Wang_urea	11	enet	none	clr	full	none	clr	none	none	metabR=none; taxaR=none	model=enet | metabT=none | taxaT=clr | metabR=none | taxaR=none	stacked_nnls	Train	MAE	NA	NA	0	NA	NA
/endosome/work/PCDC/shared/IntegratedLearner_202412/A_Integrative_Pipeline_Code/A_Integrative_Pipeline_Scripts/results/performance_csv/Wang_urea/Wang_urea__model-enet__metabT-none__taxaT-clr__metabR-none__taxaR-none_run11.csv	Wang_urea__model-enet__metabT-none__taxaT-clr__metabR-none__taxaR-none_run11.csv	Wang_urea	11	enet	none	clr	full	none	clr	none	none	metabR=none; taxaR=none	model=enet | metabT=none | taxaT=clr | metabR=none | taxaR=none	stacked_nnls	Train	MAPE	NA	NA	0	NA	NA
/endosome/work/PCDC/shared/IntegratedLearner_202412/A_Integrative_Pipeline_Code/A_Integrative_Pipeline_Scripts/results/performance_csv/Wang_urea/Wang_urea__model-enet__metabT-none__taxaT-clr__metabR-none__taxaR-none_run11.csv	Wang_urea__model-enet__metabT-none__taxaT-clr__metabR-none__taxaR-none_run11.csv	Wang_urea	11	enet	none	clr	full	none	clr	none	none	metabR=none; taxaR=none	model=enet | metabT=none | taxaT=clr | metabR=none | taxaR=none	stacked_nnls	Train	MEDIAN_ABS_ERROR	NA	NA	0	NA	NA
/endosome/work/PCDC/shared/IntegratedLearner_202412/A_Integrative_Pipeline_Code/A_Integrative_Pipeline_Scripts/results/performance_csv/Wang_urea/Wang_urea__model-enet__metabT-none__taxaT-clr__metabR-none__taxaR-none_run11.csv	Wang_urea__model-enet__metabT-none__taxaT-clr__metabR-none__taxaR-none_run11.csv	Wang_urea	11	enet	none	clr	full	none	clr	none	none	metabR=none; taxaR=none	model=enet | metabT=none | taxaT=clr | metabR=none | taxaR=none	stacked_nnls	Test	RMSE	8.27741	NA	1	NA	NA
/endosome/work/PCDC/shared/IntegratedLearner_202412/A_Integrative_Pipeline_Code/A_Integrative_Pipeline_Scripts/results/performance_csv/Wang_urea/Wang_urea__model-enet__metabT-none__taxaT-clr__metabR-none__taxaR-none_run11.csv	Wang_urea__model-enet__metabT-none__taxaT-clr__metabR-none__taxaR-none_run11.csv	Wang_urea	11	enet	none	clr	full	none	clr	none	none	metabR=none; taxaR=none	model=enet | metabT=none | taxaT=clr | metabR=none | taxaR=none	stacked_nnls	Test	R2	0.352322	NA	1	NA	NA
/endosome/work/PCDC/shared/IntegratedLearner_202412/A_Integrative_Pipeline_Code/A_Integrative_Pipeline_Scripts/results/performance_csv/Wang_urea/Wang_urea__model-enet__metabT-none__taxaT-clr__metabR-none__taxaR-none_run11.csv	Wang_urea__model-enet__metabT-none__taxaT-clr__metabR-none__taxaR-none_run11.csv	Wang_urea	11	enet	none	clr	full	none	clr	none	none	metabR=none; taxaR=none	model=enet | metabT=none | taxaT=clr | metabR=none | taxaR=none	stacked_nnls	Test	MAE	6.81293	NA	1	NA	NA
/endosome/work/PCDC/shared/IntegratedLearner_202412/A_Integrative_Pipeline_Code/A_Integrative_Pipeline_Scripts/results/performance_csv/Wang_urea/Wang_urea__model-enet__metabT-none__taxaT-clr__metabR-none__taxaR-none_run11.csv	Wang_urea__model-enet__metabT-none__taxaT-clr__metabR-none__taxaR-none_run11.csv	Wang_urea	11	enet	none	clr	full	none	clr	none	none	metabR=none; taxaR=none	model=enet | metabT=none | taxaT=clr | metabR=none | taxaR=none	stacked_nnls	Test	MAPE	69.4146	NA	1	NA	NA
/endosome/work/PCDC/shared/IntegratedLearner_202412/A_Integrative_Pipeline_Code/A_Integrative_Pipeline_Scripts/results/performance_csv/Wang_urea/Wang_urea__model-enet__metabT-none__taxaT-clr__metabR-none__taxaR-none_run11.csv	Wang_urea__model-enet__metabT-none__taxaT-clr__metabR-none__taxaR-none_run11.csv	Wang_urea	11	enet	none	clr	full	none	clr	none	none	metabR=none; taxaR=none	model=enet | metabT=none | taxaT=clr | metabR=none | taxaR=none	stacked_nnls	Test	MEDIAN_ABS_ERROR	5.94294	NA	1	NA	NA
/endosome/work/PCDC/shared/IntegratedLearner_202412/A_Integrative_Pipeline_Code/A_Integrative_Pipeline_Scripts/results/performance_csv/Wang_urea/Wang_urea__model-enet__metabT-none__taxaT-clr__metabR-none__taxaR-none_run11.csv	Wang_urea__model-enet__metabT-none__taxaT-clr__metabR-none__taxaR-none_run11.csv	Wang_urea	11	enet	none	clr	full	none	clr	none	none	metabR=none; taxaR=none	model=enet | metabT=none | taxaT=clr | metabR=none | taxaR=none	stacked_sparse	Train	RMSE	NA	NA	0	NA	NA
/endosome/work/PCDC/shared/IntegratedLearner_202412/A_Integrative_Pipeline_Code/A_Integrative_Pipeline_Scripts/results/performance_csv/Wang_urea/Wang_urea__model-enet__metabT-none__taxaT-clr__metabR-none__taxaR-none_run11.csv	Wang_urea__model-enet__metabT-none__taxaT-clr__metabR-none__taxaR-none_run11.csv	Wang_urea	11	enet	none	clr	full	none	clr	none	none	metabR=none; taxaR=none	model=enet | metabT=none | taxaT=clr | metabR=none | taxaR=none	stacked_sparse	Train	R2	NA	NA	0	NA	NA
/endosome/work/PCDC/shared/IntegratedLearner_202412/A_Integrative_Pipeline_Code/A_Integrative_Pipeline_Scripts/results/performance_csv/Wang_urea/Wang_urea__model-enet__metabT-none__taxaT-clr__metabR-none__taxaR-none_run11.csv	Wang_urea__model-enet__metabT-none__taxaT-clr__metabR-none__taxaR-none_run11.csv	Wang_urea	11	enet	none	clr	full	none	clr	none	none	metabR=none; taxaR=none	model=enet | metabT=none | taxaT=clr | metabR=none | taxaR=none	stacked_sparse	Train	MAE	NA	NA	0	NA	NA
/endosome/work/PCDC/shared/IntegratedLearner_202412/A_Integrative_Pipeline_Code/A_Integrative_Pipeline_Scripts/results/performance_csv/Wang_urea/Wang_urea__model-enet__metabT-none__taxaT-clr__metabR-none__taxaR-none_run11.csv	Wang_urea__model-enet__metabT-none__taxaT-clr__metabR-none__taxaR-none_run11.csv	Wang_urea	11	enet	none	clr	full	none	clr	none	none	metabR=none; taxaR=none	model=enet | metabT=none | taxaT=clr | metabR=none | taxaR=none	stacked_sparse	Train	MAPE	NA	NA	0	NA	NA
/endosome/work/PCDC/shared/IntegratedLearner_202412/A_Integrative_Pipeline_Code/A_Integrative_Pipeline_Scripts/results/performance_csv/Wang_urea/Wang_urea__model-enet__metabT-none__taxaT-clr__metabR-none__taxaR-none_run11.csv	Wang_urea__model-enet__metabT-none__taxaT-clr__metabR-none__taxaR-none_run11.csv	Wang_urea	11	enet	none	clr	full	none	clr	none	none	metabR=none; taxaR=none	model=enet | metabT=none | taxaT=clr | metabR=none | taxaR=none	stacked_sparse	Train	MEDIAN_ABS_ERROR	NA	NA	0	NA	NA
/endosome/work/PCDC/shared/IntegratedLearner_202412/A_Integrative_Pipeline_Code/A_Integrative_Pipeline_Scripts/results/performance_csv/Wang_urea/Wang_urea__model-enet__metabT-none__taxaT-clr__metabR-none__taxaR-none_run11.csv	Wang_urea__model-enet__metabT-none__taxaT-clr__metabR-none__taxaR-none_run11.csv	Wang_urea	11	enet	none	clr	full	none	clr	none	none	metabR=none; taxaR=none	model=enet | metabT=none | taxaT=clr | metabR=none | taxaR=none	stacked_sparse	Test	RMSE	8.24807	NA	1	NA	NA
/endosome/work/PCDC/shared/IntegratedLearner_202412/A_Integrative_Pipeline_Code/A_Integrative_Pipeline_Scripts/results/performance_csv/Wang_urea/Wang_urea__model-enet__metabT-none__taxaT-clr__metabR-none__taxaR-none_run11.csv	Wang_urea__model-enet__metabT-none__taxaT-clr__metabR-none__taxaR-none_run11.csv	Wang_urea	11	enet	none	clr	full	none	clr	none	none	metabR=none; taxaR=none	model=enet | metabT=none | taxaT=clr | metabR=none | taxaR=none	stacked_sparse	Test	R2	0.356907	NA	1	NA	NA
/endosome/work/PCDC/shared/IntegratedLearner_202412/A_Integrative_Pipeline_Code/A_Integrative_Pipeline_Scripts/results/performance_csv/Wang_urea/Wang_urea__model-enet__metabT-none__taxaT-clr__metabR-none__taxaR-none_run11.csv	Wang_urea__model-enet__metabT-none__taxaT-clr__metabR-none__taxaR-none_run11.csv	Wang_urea	11	enet	none	clr	full	none	clr	none	none	metabR=none; taxaR=none	model=enet | metabT=none | taxaT=clr | metabR=none | taxaR=none	stacked_sparse	Test	MAE	6.7989	NA	1	NA	NA
/endosome/work/PCDC/shared/IntegratedLearner_202412/A_Integrative_Pipeline_Code/A_Integrative_Pipeline_Scripts/results/performance_csv/Wang_urea/Wang_urea__model-enet__metabT-none__taxaT-clr__metabR-none__taxaR-none_run11.csv	Wang_urea__model-enet__metabT-none__taxaT-clr__metabR-none__taxaR-none_run11.csv	Wang_urea	11	enet	none	clr	full	none	clr	none	none	metabR=none; taxaR=none	model=enet | metabT=none | taxaT=clr | metabR=none | taxaR=none	stacked_sparse	Test	MAPE	63.9618	NA	1	NA	NA
/endosome/work/PCDC/shared/IntegratedLearner_202412/A_Integrative_Pipeline_Code/A_Integrative_Pipeline_Scripts/results/performance_csv/Wang_urea/Wang_urea__model-enet__metabT-none__taxaT-clr__metabR-none__taxaR-none_run11.csv	Wang_urea__model-enet__metabT-none__taxaT-clr__metabR-none__taxaR-none_run11.csv	Wang_urea	11	enet	none	clr	full	none	clr	none	none	metabR=none; taxaR=none	model=enet | metabT=none | taxaT=clr | metabR=none | taxaR=none	stacked_sparse	Test	MEDIAN_ABS_ERROR	5.68786	NA	1	NA	NA
/endosome/work/PCDC/shared/IntegratedLearner_202412/A_Integrative_Pipeline_Code/A_Integrative_Pipeline_Scripts/results/performance_csv/Wang_urea/Wang_urea__model-enet__metabT-none__taxaT-clr__metabR-none__taxaR-none_run11.csv	Wang_urea__model-enet__metabT-none__taxaT-clr__metabR-none__taxaR-none_run11.csv	Wang_urea	11	enet	none	clr	full	none	clr	none	none	metabR=none; taxaR=none	model=enet | metabT=none | taxaT=clr | metabR=none | taxaR=none	stacked_pls	Train	RMSE	NA	NA	0	NA	NA
/endosome/work/PCDC/shared/IntegratedLearner_202412/A_Integrative_Pipeline_Code/A_Integrative_Pipeline_Scripts/results/performance_csv/Wang_urea/Wang_urea__model-enet__metabT-none__taxaT-clr__metabR-none__taxaR-none_run11.csv	Wang_urea__model-enet__metabT-none__taxaT-clr__metabR-none__taxaR-none_run11.csv	Wang_urea	11	enet	none	clr	full	none	clr	none	none	metabR=none; taxaR=none	model=enet | metabT=none | taxaT=clr | metabR=none | taxaR=none	stacked_pls	Train	R2	NA	NA	0	NA	NA
/endosome/work/PCDC/shared/IntegratedLearner_202412/A_Integrative_Pipeline_Code/A_Integrative_Pipeline_Scripts/results/performance_csv/Wang_urea/Wang_urea__model-enet__metabT-none__taxaT-clr__metabR-none__taxaR-none_run11.csv	Wang_urea__model-enet__metabT-none__taxaT-clr__metabR-none__taxaR-none_run11.csv	Wang_urea	11	enet	none	clr	full	none	clr	none	none	metabR=none; taxaR=none	model=enet | metabT=none | taxaT=clr | metabR=none | taxaR=none	stacked_pls	Train	MAE	NA	NA	0	NA	NA
/endosome/work/PCDC/shared/IntegratedLearner_202412/A_Integrative_Pipeline_Code/A_Integrative_Pipeline_Scripts/results/performance_csv/Wang_urea/Wang_urea__model-enet__metabT-none__taxaT-clr__metabR-none__taxaR-none_run11.csv	Wang_urea__model-enet__metabT-none__taxaT-clr__metabR-none__taxaR-none_run11.csv	Wang_urea	11	enet	none	clr	full	none	clr	none	none	metabR=none; taxaR=none	model=enet | metabT=none | taxaT=clr | metabR=none | taxaR=none	stacked_pls	Train	MAPE	NA	NA	0	NA	NA
/endosome/work/PCDC/shared/IntegratedLearner_202412/A_Integrative_Pipeline_Code/A_Integrative_Pipeline_Scripts/results/performance_csv/Wang_urea/Wang_urea__model-enet__metabT-none__taxaT-clr__metabR-none__taxaR-none_run11.csv	Wang_urea__model-enet__metabT-none__taxaT-clr__metabR-none__taxaR-none_run11.csv	Wang_urea	11	enet	none	clr	full	none	clr	none	none	metabR=none; taxaR=none	model=enet | metabT=none | taxaT=clr | metabR=none | taxaR=none	stacked_pls	Train	MEDIAN_ABS_ERROR	NA	NA	0	NA	NA
/endosome/work/PCDC/shared/IntegratedLearner_202412/A_Integrative_Pipeline_Code/A_Integrative_Pipeline_Scripts/results/performance_csv/Wang_urea/Wang_urea__model-enet__metabT-none__taxaT-clr__metabR-none__taxaR-none_run11.csv	Wang_urea__model-enet__metabT-none__taxaT-clr__metabR-none__taxaR-none_run11.csv	Wang_urea	11	enet	none	clr	full	none	clr	none	none	metabR=none; taxaR=none	model=enet | metabT=none | taxaT=clr | metabR=none | taxaR=none	stacked_pls	Test	RMSE	8.49972	NA	1	NA	NA
/endosome/work/PCDC/shared/IntegratedLearner_202412/A_Integrative_Pipeline_Code/A_Integrative_Pipeline_Scripts/results/performance_csv/Wang_urea/Wang_urea__model-enet__metabT-none__taxaT-clr__metabR-none__taxaR-none_run11.csv	Wang_urea__model-enet__metabT-none__taxaT-clr__metabR-none__taxaR-none_run11.csv	Wang_urea	11	enet	none	clr	full	none	clr	none	none	metabR=none; taxaR=none	model=enet | metabT=none | taxaT=clr | metabR=none | taxaR=none	stacked_pls	Test	R2	0.317065	NA	1	NA	NA
/endosome/work/PCDC/shared/IntegratedLearner_202412/A_Integrative_Pipeline_Code/A_Integrative_Pipeline_Scripts/results/performance_csv/Wang_urea/Wang_urea__model-enet__metabT-none__taxaT-clr__metabR-none__taxaR-none_run11.csv	Wang_urea__model-enet__metabT-none__taxaT-clr__metabR-none__taxaR-none_run11.csv	Wang_urea	11	enet	none	clr	full	none	clr	none	none	metabR=none; taxaR=none	model=enet | metabT=none | taxaT=clr | metabR=none | taxaR=none	stacked_pls	Test	MAE	7.04133	NA	1	NA	NA
/endosome/work/PCDC/shared/IntegratedLearner_202412/A_Integrative_Pipeline_Code/A_Integrative_Pipeline_Scripts/results/performance_csv/Wang_urea/Wang_urea__model-enet__metabT-none__taxaT-clr__metabR-none__taxaR-none_run11.csv	Wang_urea__model-enet__metabT-none__taxaT-clr__metabR-none__taxaR-none_run11.csv	Wang_urea	11	enet	none	clr	full	none	clr	none	none	metabR=none; taxaR=none	model=enet | metabT=none | taxaT=clr | metabR=none | taxaR=none	stacked_pls	Test	MAPE	69.9611	NA	1	NA	NA
/endosome/work/PCDC/shared/IntegratedLearner_202412/A_Integrative_Pipeline_Code/A_Integrative_Pipeline_Scripts/results/performance_csv/Wang_urea/Wang_urea__model-enet__metabT-none__taxaT-clr__metabR-none__taxaR-none_run11.csv	Wang_urea__model-enet__metabT-none__taxaT-clr__metabR-none__taxaR-none_run11.csv	Wang_urea	11	enet	none	clr	full	none	clr	none	none	metabR=none; taxaR=none	model=enet | metabT=none | taxaT=clr | metabR=none | taxaR=none	stacked_pls	Test	MEDIAN_ABS_ERROR	6.04555	NA	1	NA	NA
/endosome/work/PCDC/shared/IntegratedLearner_202412/A_Integrative_Pipeline_Code/A_Integrative_Pipeline_Scripts/results/performance_csv/Wang_urea/Wang_urea__model-enet__metabT-none__taxaT-clr__metabR-none__taxaR-none_run12.csv	Wang_urea__model-enet__metabT-none__taxaT-clr__metabR-none__taxaR-none_run12.csv	Wang_urea	12	enet	none	clr	full	none	clr	none	none	metabR=none; taxaR=none	model=enet | metabT=none | taxaT=clr | metabR=none | taxaR=none	metabolomics	Train	RMSE	8.49574	0.621676	15	8.15147	8.84001
/endosome/work/PCDC/shared/IntegratedLearner_202412/A_Integrative_Pipeline_Code/A_Integrative_Pipeline_Scripts/results/performance_csv/Wang_urea/Wang_urea__model-enet__metabT-none__taxaT-clr__metabR-none__taxaR-none_run12.csv	Wang_urea__model-enet__metabT-none__taxaT-clr__metabR-none__taxaR-none_run12.csv	Wang_urea	12	enet	none	clr	full	none	clr	none	none	metabR=none; taxaR=none	model=enet | metabT=none | taxaT=clr | metabR=none | taxaR=none	metabolomics	Train	R2	0.297639	0.069148	15	0.259346	0.335931
/endosome/work/PCDC/shared/IntegratedLearner_202412/A_Integrative_Pipeline_Code/A_Integrative_Pipeline_Scripts/results/performance_csv/Wang_urea/Wang_urea__model-enet__metabT-none__taxaT-clr__metabR-none__taxaR-none_run12.csv	Wang_urea__model-enet__metabT-none__taxaT-clr__metabR-none__taxaR-none_run12.csv	Wang_urea	12	enet	none	clr	full	none	clr	none	none	metabR=none; taxaR=none	model=enet | metabT=none | taxaT=clr | metabR=none | taxaR=none	metabolomics	Train	MAE	7.1279	0.630066	15	6.77898	7.47682
/endosome/work/PCDC/shared/IntegratedLearner_202412/A_Integrative_Pipeline_Code/A_Integrative_Pipeline_Scripts/results/performance_csv/Wang_urea/Wang_urea__model-enet__metabT-none__taxaT-clr__metabR-none__taxaR-none_run12.csv	Wang_urea__model-enet__metabT-none__taxaT-clr__metabR-none__taxaR-none_run12.csv	Wang_urea	12	enet	none	clr	full	none	clr	none	none	metabR=none; taxaR=none	model=enet | metabT=none | taxaT=clr | metabR=none | taxaR=none	metabolomics	Train	MAPE	74.6321	7.76334	15	70.3329	78.9313
/endosome/work/PCDC/shared/IntegratedLearner_202412/A_Integrative_Pipeline_Code/A_Integrative_Pipeline_Scripts/results/performance_csv/Wang_urea/Wang_urea__model-enet__metabT-none__taxaT-clr__metabR-none__taxaR-none_run12.csv	Wang_urea__model-enet__metabT-none__taxaT-clr__metabR-none__taxaR-none_run12.csv	Wang_urea	12	enet	none	clr	full	none	clr	none	none	metabR=none; taxaR=none	model=enet | metabT=none | taxaT=clr | metabR=none | taxaR=none	metabolomics	Train	MEDIAN_ABS_ERROR	6.51337	1.02495	15	5.94577	7.08097
/endosome/work/PCDC/shared/IntegratedLearner_202412/A_Integrative_Pipeline_Code/A_Integrative_Pipeline_Scripts/results/performance_csv/Wang_urea/Wang_urea__model-enet__metabT-none__taxaT-clr__metabR-none__taxaR-none_run12.csv	Wang_urea__model-enet__metabT-none__taxaT-clr__metabR-none__taxaR-none_run12.csv	Wang_urea	12	enet	none	clr	full	none	clr	none	none	metabR=none; taxaR=none	model=enet | metabT=none | taxaT=clr | metabR=none | taxaR=none	metabolomics	Test	RMSE	8.46788	NA	1	NA	NA
/endosome/work/PCDC/shared/IntegratedLearner_202412/A_Integrative_Pipeline_Code/A_Integrative_Pipeline_Scripts/results/performance_csv/Wang_urea/Wang_urea__model-enet__metabT-none__taxaT-clr__metabR-none__taxaR-none_run12.csv	Wang_urea__model-enet__metabT-none__taxaT-clr__metabR-none__taxaR-none_run12.csv	Wang_urea	12	enet	none	clr	full	none	clr	none	none	metabR=none; taxaR=none	model=enet | metabT=none | taxaT=clr | metabR=none | taxaR=none	metabolomics	Test	R2	0.250543	NA	1	NA	NA
/endosome/work/PCDC/shared/IntegratedLearner_202412/A_Integrative_Pipeline_Code/A_Integrative_Pipeline_Scripts/results/performance_csv/Wang_urea/Wang_urea__model-enet__metabT-none__taxaT-clr__metabR-none__taxaR-none_run12.csv	Wang_urea__model-enet__metabT-none__taxaT-clr__metabR-none__taxaR-none_run12.csv	Wang_urea	12	enet	none	clr	full	none	clr	none	none	metabR=none; taxaR=none	model=enet | metabT=none | taxaT=clr | metabR=none | taxaR=none	metabolomics	Test	MAE	7.03138	NA	1	NA	NA
/endosome/work/PCDC/shared/IntegratedLearner_202412/A_Integrative_Pipeline_Code/A_Integrative_Pipeline_Scripts/results/performance_csv/Wang_urea/Wang_urea__model-enet__metabT-none__taxaT-clr__metabR-none__taxaR-none_run12.csv	Wang_urea__model-enet__metabT-none__taxaT-clr__metabR-none__taxaR-none_run12.csv	Wang_urea	12	enet	none	clr	full	none	clr	none	none	metabR=none; taxaR=none	model=enet | metabT=none | taxaT=clr | metabR=none | taxaR=none	metabolomics	Test	MAPE	72.4622	NA	1	NA	NA
/endosome/work/PCDC/shared/IntegratedLearner_202412/A_Integrative_Pipeline_Code/A_Integrative_Pipeline_Scripts/results/performance_csv/Wang_urea/Wang_urea__model-enet__metabT-none__taxaT-clr__metabR-none__taxaR-none_run12.csv	Wang_urea__model-enet__metabT-none__taxaT-clr__metabR-none__taxaR-none_run12.csv	Wang_urea	12	enet	none	clr	full	none	clr	none	none	metabR=none; taxaR=none	model=enet | metabT=none | taxaT=clr | metabR=none | taxaR=none	metabolomics	Test	MEDIAN_ABS_ERROR	6.32733	NA	1	NA	NA
/endosome/work/PCDC/shared/IntegratedLearner_202412/A_Integrative_Pipeline_Code/A_Integrative_Pipeline_Scripts/results/performance_csv/Wang_urea/Wang_urea__model-enet__metabT-none__taxaT-clr__metabR-none__taxaR-none_run12.csv	Wang_urea__model-enet__metabT-none__taxaT-clr__metabR-none__taxaR-none_run12.csv	Wang_urea	12	enet	none	clr	full	none	clr	none	none	metabR=none; taxaR=none	model=enet | metabT=none | taxaT=clr | metabR=none | taxaR=none	mss	Train	RMSE	8.02712	0.833721	15	7.56542	8.48882
/endosome/work/PCDC/shared/IntegratedLearner_202412/A_Integrative_Pipeline_Code/A_Integrative_Pipeline_Scripts/results/performance_csv/Wang_urea/Wang_urea__model-enet__metabT-none__taxaT-clr__metabR-none__taxaR-none_run12.csv	Wang_urea__model-enet__metabT-none__taxaT-clr__metabR-none__taxaR-none_run12.csv	Wang_urea	12	enet	none	clr	full	none	clr	none	none	metabR=none; taxaR=none	model=enet | metabT=none | taxaT=clr | metabR=none | taxaR=none	mss	Train	R2	0.371239	0.102078	15	0.31471	0.427768
/endosome/work/PCDC/shared/IntegratedLearner_202412/A_Integrative_Pipeline_Code/A_Integrative_Pipeline_Scripts/results/performance_csv/Wang_urea/Wang_urea__model-enet__metabT-none__taxaT-clr__metabR-none__taxaR-none_run12.csv	Wang_urea__model-enet__metabT-none__taxaT-clr__metabR-none__taxaR-none_run12.csv	Wang_urea	12	enet	none	clr	full	none	clr	none	none	metabR=none; taxaR=none	model=enet | metabT=none | taxaT=clr | metabR=none | taxaR=none	mss	Train	MAE	6.53789	0.746426	15	6.12453	6.95125
/endosome/work/PCDC/shared/IntegratedLearner_202412/A_Integrative_Pipeline_Code/A_Integrative_Pipeline_Scripts/results/performance_csv/Wang_urea/Wang_urea__model-enet__metabT-none__taxaT-clr__metabR-none__taxaR-none_run12.csv	Wang_urea__model-enet__metabT-none__taxaT-clr__metabR-none__taxaR-none_run12.csv	Wang_urea	12	enet	none	clr	full	none	clr	none	none	metabR=none; taxaR=none	model=enet | metabT=none | taxaT=clr | metabR=none | taxaR=none	mss	Train	MAPE	63.0907	10.335	15	57.3674	68.8141
/endosome/work/PCDC/shared/IntegratedLearner_202412/A_Integrative_Pipeline_Code/A_Integrative_Pipeline_Scripts/results/performance_csv/Wang_urea/Wang_urea__model-enet__metabT-none__taxaT-clr__metabR-none__taxaR-none_run12.csv	Wang_urea__model-enet__metabT-none__taxaT-clr__metabR-none__taxaR-none_run12.csv	Wang_urea	12	enet	none	clr	full	none	clr	none	none	metabR=none; taxaR=none	model=enet | metabT=none | taxaT=clr | metabR=none | taxaR=none	mss	Train	MEDIAN_ABS_ERROR	5.62906	1.02723	15	5.0602	6.19793
/endosome/work/PCDC/shared/IntegratedLearner_202412/A_Integrative_Pipeline_Code/A_Integrative_Pipeline_Scripts/results/performance_csv/Wang_urea/Wang_urea__model-enet__metabT-none__taxaT-clr__metabR-none__taxaR-none_run12.csv	Wang_urea__model-enet__metabT-none__taxaT-clr__metabR-none__taxaR-none_run12.csv	Wang_urea	12	enet	none	clr	full	none	clr	none	none	metabR=none; taxaR=none	model=enet | metabT=none | taxaT=clr | metabR=none | taxaR=none	mss	Test	RMSE	8.22245	NA	1	NA	NA
/endosome/work/PCDC/shared/IntegratedLearner_202412/A_Integrative_Pipeline_Code/A_Integrative_Pipeline_Scripts/results/performance_csv/Wang_urea/Wang_urea__model-enet__metabT-none__taxaT-clr__metabR-none__taxaR-none_run12.csv	Wang_urea__model-enet__metabT-none__taxaT-clr__metabR-none__taxaR-none_run12.csv	Wang_urea	12	enet	none	clr	full	none	clr	none	none	metabR=none; taxaR=none	model=enet | metabT=none | taxaT=clr | metabR=none | taxaR=none	mss	Test	R2	0.293358	NA	1	NA	NA
/endosome/work/PCDC/shared/IntegratedLearner_202412/A_Integrative_Pipeline_Code/A_Integrative_Pipeline_Scripts/results/performance_csv/Wang_urea/Wang_urea__model-enet__metabT-none__taxaT-clr__metabR-none__taxaR-none_run12.csv	Wang_urea__model-enet__metabT-none__taxaT-clr__metabR-none__taxaR-none_run12.csv	Wang_urea	12	enet	none	clr	full	none	clr	none	none	metabR=none; taxaR=none	model=enet | metabT=none | taxaT=clr | metabR=none | taxaR=none	mss	Test	MAE	6.94674	NA	1	NA	NA
/endosome/work/PCDC/shared/IntegratedLearner_202412/A_Integrative_Pipeline_Code/A_Integrative_Pipeline_Scripts/results/performance_csv/Wang_urea/Wang_urea__model-enet__metabT-none__taxaT-clr__metabR-none__taxaR-none_run12.csv	Wang_urea__model-enet__metabT-none__taxaT-clr__metabR-none__taxaR-none_run12.csv	Wang_urea	12	enet	none	clr	full	none	clr	none	none	metabR=none; taxaR=none	model=enet | metabT=none | taxaT=clr | metabR=none | taxaR=none	mss	Test	MAPE	68.2055	NA	1	NA	NA
/endosome/work/PCDC/shared/IntegratedLearner_202412/A_Integrative_Pipeline_Code/A_Integrative_Pipeline_Scripts/results/performance_csv/Wang_urea/Wang_urea__model-enet__metabT-none__taxaT-clr__metabR-none__taxaR-none_run12.csv	Wang_urea__model-enet__metabT-none__taxaT-clr__metabR-none__taxaR-none_run12.csv	Wang_urea	12	enet	none	clr	full	none	clr	none	none	metabR=none; taxaR=none	model=enet | metabT=none | taxaT=clr | metabR=none | taxaR=none	mss	Test	MEDIAN_ABS_ERROR	6.57916	NA	1	NA	NA
/endosome/work/PCDC/shared/IntegratedLearner_202412/A_Integrative_Pipeline_Code/A_Integrative_Pipeline_Scripts/results/performance_csv/Wang_urea/Wang_urea__model-enet__metabT-none__taxaT-clr__metabR-none__taxaR-none_run12.csv	Wang_urea__model-enet__metabT-none__taxaT-clr__metabR-none__taxaR-none_run12.csv	Wang_urea	12	enet	none	clr	full	none	clr	none	none	metabR=none; taxaR=none	model=enet | metabT=none | taxaT=clr | metabR=none | taxaR=none	concat_none	Train	RMSE	7.91158	0.835037	15	7.44915	8.374
/endosome/work/PCDC/shared/IntegratedLearner_202412/A_Integrative_Pipeline_Code/A_Integrative_Pipeline_Scripts/results/performance_csv/Wang_urea/Wang_urea__model-enet__metabT-none__taxaT-clr__metabR-none__taxaR-none_run12.csv	Wang_urea__model-enet__metabT-none__taxaT-clr__metabR-none__taxaR-none_run12.csv	Wang_urea	12	enet	none	clr	full	none	clr	none	none	metabR=none; taxaR=none	model=enet | metabT=none | taxaT=clr | metabR=none | taxaR=none	concat_none	Train	R2	0.388699	0.104189	15	0.331001	0.446397
/endosome/work/PCDC/shared/IntegratedLearner_202412/A_Integrative_Pipeline_Code/A_Integrative_Pipeline_Scripts/results/performance_csv/Wang_urea/Wang_urea__model-enet__metabT-none__taxaT-clr__metabR-none__taxaR-none_run12.csv	Wang_urea__model-enet__metabT-none__taxaT-clr__metabR-none__taxaR-none_run12.csv	Wang_urea	12	enet	none	clr	full	none	clr	none	none	metabR=none; taxaR=none	model=enet | metabT=none | taxaT=clr | metabR=none | taxaR=none	concat_none	Train	MAE	6.45608	0.711494	15	6.06207	6.8501
/endosome/work/PCDC/shared/IntegratedLearner_202412/A_Integrative_Pipeline_Code/A_Integrative_Pipeline_Scripts/results/performance_csv/Wang_urea/Wang_urea__model-enet__metabT-none__taxaT-clr__metabR-none__taxaR-none_run12.csv	Wang_urea__model-enet__metabT-none__taxaT-clr__metabR-none__taxaR-none_run12.csv	Wang_urea	12	enet	none	clr	full	none	clr	none	none	metabR=none; taxaR=none	model=enet | metabT=none | taxaT=clr | metabR=none | taxaR=none	concat_none	Train	MAPE	61.6215	9.71748	15	56.2401	67.0028
/endosome/work/PCDC/shared/IntegratedLearner_202412/A_Integrative_Pipeline_Code/A_Integrative_Pipeline_Scripts/results/performance_csv/Wang_urea/Wang_urea__model-enet__metabT-none__taxaT-clr__metabR-none__taxaR-none_run12.csv	Wang_urea__model-enet__metabT-none__taxaT-clr__metabR-none__taxaR-none_run12.csv	Wang_urea	12	enet	none	clr	full	none	clr	none	none	metabR=none; taxaR=none	model=enet | metabT=none | taxaT=clr | metabR=none | taxaR=none	concat_none	Train	MEDIAN_ABS_ERROR	5.73879	0.936008	15	5.22045	6.25714
/endosome/work/PCDC/shared/IntegratedLearner_202412/A_Integrative_Pipeline_Code/A_Integrative_Pipeline_Scripts/results/performance_csv/Wang_urea/Wang_urea__model-enet__metabT-none__taxaT-clr__metabR-none__taxaR-none_run12.csv	Wang_urea__model-enet__metabT-none__taxaT-clr__metabR-none__taxaR-none_run12.csv	Wang_urea	12	enet	none	clr	full	none	clr	none	none	metabR=none; taxaR=none	model=enet | metabT=none | taxaT=clr | metabR=none | taxaR=none	concat_none	Test	RMSE	8.17891	NA	1	NA	NA
/endosome/work/PCDC/shared/IntegratedLearner_202412/A_Integrative_Pipeline_Code/A_Integrative_Pipeline_Scripts/results/performance_csv/Wang_urea/Wang_urea__model-enet__metabT-none__taxaT-clr__metabR-none__taxaR-none_run12.csv	Wang_urea__model-enet__metabT-none__taxaT-clr__metabR-none__taxaR-none_run12.csv	Wang_urea	12	enet	none	clr	full	none	clr	none	none	metabR=none; taxaR=none	model=enet | metabT=none | taxaT=clr | metabR=none | taxaR=none	concat_none	Test	R2	0.300822	NA	1	NA	NA
/endosome/work/PCDC/shared/IntegratedLearner_202412/A_Integrative_Pipeline_Code/A_Integrative_Pipeline_Scripts/results/performance_csv/Wang_urea/Wang_urea__model-enet__metabT-none__taxaT-clr__metabR-none__taxaR-none_run12.csv	Wang_urea__model-enet__metabT-none__taxaT-clr__metabR-none__taxaR-none_run12.csv	Wang_urea	12	enet	none	clr	full	none	clr	none	none	metabR=none; taxaR=none	model=enet | metabT=none | taxaT=clr | metabR=none | taxaR=none	concat_none	Test	MAE	6.91626	NA	1	NA	NA
/endosome/work/PCDC/shared/IntegratedLearner_202412/A_Integrative_Pipeline_Code/A_Integrative_Pipeline_Scripts/results/performance_csv/Wang_urea/Wang_urea__model-enet__metabT-none__taxaT-clr__metabR-none__taxaR-none_run12.csv	Wang_urea__model-enet__metabT-none__taxaT-clr__metabR-none__taxaR-none_run12.csv	Wang_urea	12	enet	none	clr	full	none	clr	none	none	metabR=none; taxaR=none	model=enet | metabT=none | taxaT=clr | metabR=none | taxaR=none	concat_none	Test	MAPE	67.546	NA	1	NA	NA
/endosome/work/PCDC/shared/IntegratedLearner_202412/A_Integrative_Pipeline_Code/A_Integrative_Pipeline_Scripts/results/performance_csv/Wang_urea/Wang_urea__model-enet__metabT-none__taxaT-clr__metabR-none__taxaR-none_run12.csv	Wang_urea__model-enet__metabT-none__taxaT-clr__metabR-none__taxaR-none_run12.csv	Wang_urea	12	enet	none	clr	full	none	clr	none	none	metabR=none; taxaR=none	model=enet | metabT=none | taxaT=clr | metabR=none | taxaR=none	concat_none	Test	MEDIAN_ABS_ERROR	6.5889	NA	1	NA	NA
/endosome/work/PCDC/shared/IntegratedLearner_202412/A_Integrative_Pipeline_Code/A_Integrative_Pipeline_Scripts/results/performance_csv/Wang_urea/Wang_urea__model-enet__metabT-none__taxaT-clr__metabR-none__taxaR-none_run12.csv	Wang_urea__model-enet__metabT-none__taxaT-clr__metabR-none__taxaR-none_run12.csv	Wang_urea	12	enet	none	clr	full	none	clr	none	none	metabR=none; taxaR=none	model=enet | metabT=none | taxaT=clr | metabR=none | taxaR=none	concat_scaling	Train	RMSE	7.89912	0.856946	15	7.42456	8.37368
/endosome/work/PCDC/shared/IntegratedLearner_202412/A_Integrative_Pipeline_Code/A_Integrative_Pipeline_Scripts/results/performance_csv/Wang_urea/Wang_urea__model-enet__metabT-none__taxaT-clr__metabR-none__taxaR-none_run12.csv	Wang_urea__model-enet__metabT-none__taxaT-clr__metabR-none__taxaR-none_run12.csv	Wang_urea	12	enet	none	clr	full	none	clr	none	none	metabR=none; taxaR=none	model=enet | metabT=none | taxaT=clr | metabR=none | taxaR=none	concat_scaling	Train	R2	0.391017	0.103894	15	0.333483	0.448552
/endosome/work/PCDC/shared/IntegratedLearner_202412/A_Integrative_Pipeline_Code/A_Integrative_Pipeline_Scripts/results/performance_csv/Wang_urea/Wang_urea__model-enet__metabT-none__taxaT-clr__metabR-none__taxaR-none_run12.csv	Wang_urea__model-enet__metabT-none__taxaT-clr__metabR-none__taxaR-none_run12.csv	Wang_urea	12	enet	none	clr	full	none	clr	none	none	metabR=none; taxaR=none	model=enet | metabT=none | taxaT=clr | metabR=none | taxaR=none	concat_scaling	Train	MAE	6.44249	0.73756	15	6.03404	6.85093
/endosome/work/PCDC/shared/IntegratedLearner_202412/A_Integrative_Pipeline_Code/A_Integrative_Pipeline_Scripts/results/performance_csv/Wang_urea/Wang_urea__model-enet__metabT-none__taxaT-clr__metabR-none__taxaR-none_run12.csv	Wang_urea__model-enet__metabT-none__taxaT-clr__metabR-none__taxaR-none_run12.csv	Wang_urea	12	enet	none	clr	full	none	clr	none	none	metabR=none; taxaR=none	model=enet | metabT=none | taxaT=clr | metabR=none | taxaR=none	concat_scaling	Train	MAPE	61.5629	9.97924	15	56.0366	67.0892
/endosome/work/PCDC/shared/IntegratedLearner_202412/A_Integrative_Pipeline_Code/A_Integrative_Pipeline_Scripts/results/performance_csv/Wang_urea/Wang_urea__model-enet__metabT-none__taxaT-clr__metabR-none__taxaR-none_run12.csv	Wang_urea__model-enet__metabT-none__taxaT-clr__metabR-none__taxaR-none_run12.csv	Wang_urea	12	enet	none	clr	full	none	clr	none	none	metabR=none; taxaR=none	model=enet | metabT=none | taxaT=clr | metabR=none | taxaR=none	concat_scaling	Train	MEDIAN_ABS_ERROR	5.6035	0.967667	15	5.06762	6.13938
/endosome/work/PCDC/shared/IntegratedLearner_202412/A_Integrative_Pipeline_Code/A_Integrative_Pipeline_Scripts/results/performance_csv/Wang_urea/Wang_urea__model-enet__metabT-none__taxaT-clr__metabR-none__taxaR-none_run12.csv	Wang_urea__model-enet__metabT-none__taxaT-clr__metabR-none__taxaR-none_run12.csv	Wang_urea	12	enet	none	clr	full	none	clr	none	none	metabR=none; taxaR=none	model=enet | metabT=none | taxaT=clr | metabR=none | taxaR=none	concat_scaling	Test	RMSE	7.85188	NA	1	NA	NA
/endosome/work/PCDC/shared/IntegratedLearner_202412/A_Integrative_Pipeline_Code/A_Integrative_Pipeline_Scripts/results/performance_csv/Wang_urea/Wang_urea__model-enet__metabT-none__taxaT-clr__metabR-none__taxaR-none_run12.csv	Wang_urea__model-enet__metabT-none__taxaT-clr__metabR-none__taxaR-none_run12.csv	Wang_urea	12	enet	none	clr	full	none	clr	none	none	metabR=none; taxaR=none	model=enet | metabT=none | taxaT=clr | metabR=none | taxaR=none	concat_scaling	Test	R2	0.355616	NA	1	NA	NA
/endosome/work/PCDC/shared/IntegratedLearner_202412/A_Integrative_Pipeline_Code/A_Integrative_Pipeline_Scripts/results/performance_csv/Wang_urea/Wang_urea__model-enet__metabT-none__taxaT-clr__metabR-none__taxaR-none_run12.csv	Wang_urea__model-enet__metabT-none__taxaT-clr__metabR-none__taxaR-none_run12.csv	Wang_urea	12	enet	none	clr	full	none	clr	none	none	metabR=none; taxaR=none	model=enet | metabT=none | taxaT=clr | metabR=none | taxaR=none	concat_scaling	Test	MAE	6.73504	NA	1	NA	NA
/endosome/work/PCDC/shared/IntegratedLearner_202412/A_Integrative_Pipeline_Code/A_Integrative_Pipeline_Scripts/results/performance_csv/Wang_urea/Wang_urea__model-enet__metabT-none__taxaT-clr__metabR-none__taxaR-none_run12.csv	Wang_urea__model-enet__metabT-none__taxaT-clr__metabR-none__taxaR-none_run12.csv	Wang_urea	12	enet	none	clr	full	none	clr	none	none	metabR=none; taxaR=none	model=enet | metabT=none | taxaT=clr | metabR=none | taxaR=none	concat_scaling	Test	MAPE	65.1193	NA	1	NA	NA
/endosome/work/PCDC/shared/IntegratedLearner_202412/A_Integrative_Pipeline_Code/A_Integrative_Pipeline_Scripts/results/performance_csv/Wang_urea/Wang_urea__model-enet__metabT-none__taxaT-clr__metabR-none__taxaR-none_run12.csv	Wang_urea__model-enet__metabT-none__taxaT-clr__metabR-none__taxaR-none_run12.csv	Wang_urea	12	enet	none	clr	full	none	clr	none	none	metabR=none; taxaR=none	model=enet | metabT=none | taxaT=clr | metabR=none | taxaR=none	concat_scaling	Test	MEDIAN_ABS_ERROR	6.00598	NA	1	NA	NA
/endosome/work/PCDC/shared/IntegratedLearner_202412/A_Integrative_Pipeline_Code/A_Integrative_Pipeline_Scripts/results/performance_csv/Wang_urea/Wang_urea__model-enet__metabT-none__taxaT-clr__metabR-none__taxaR-none_run12.csv	Wang_urea__model-enet__metabT-none__taxaT-clr__metabR-none__taxaR-none_run12.csv	Wang_urea	12	enet	none	clr	full	none	clr	none	none	metabR=none; taxaR=none	model=enet | metabT=none | taxaT=clr | metabR=none | taxaR=none	concat_scaling_weights	Train	RMSE	7.88394	0.866442	15	7.40412	8.36375
/endosome/work/PCDC/shared/IntegratedLearner_202412/A_Integrative_Pipeline_Code/A_Integrative_Pipeline_Scripts/results/performance_csv/Wang_urea/Wang_urea__model-enet__metabT-none__taxaT-clr__metabR-none__taxaR-none_run12.csv	Wang_urea__model-enet__metabT-none__taxaT-clr__metabR-none__taxaR-none_run12.csv	Wang_urea	12	enet	none	clr	full	none	clr	none	none	metabR=none; taxaR=none	model=enet | metabT=none | taxaT=clr | metabR=none | taxaR=none	concat_scaling_weights	Train	R2	0.392995	0.106288	15	0.334135	0.451855
/endosome/work/PCDC/shared/IntegratedLearner_202412/A_Integrative_Pipeline_Code/A_Integrative_Pipeline_Scripts/results/performance_csv/Wang_urea/Wang_urea__model-enet__metabT-none__taxaT-clr__metabR-none__taxaR-none_run12.csv	Wang_urea__model-enet__metabT-none__taxaT-clr__metabR-none__taxaR-none_run12.csv	Wang_urea	12	enet	none	clr	full	none	clr	none	none	metabR=none; taxaR=none	model=enet | metabT=none | taxaT=clr | metabR=none | taxaR=none	concat_scaling_weights	Train	MAE	6.44651	0.719097	15	6.04828	6.84473
/endosome/work/PCDC/shared/IntegratedLearner_202412/A_Integrative_Pipeline_Code/A_Integrative_Pipeline_Scripts/results/performance_csv/Wang_urea/Wang_urea__model-enet__metabT-none__taxaT-clr__metabR-none__taxaR-none_run12.csv	Wang_urea__model-enet__metabT-none__taxaT-clr__metabR-none__taxaR-none_run12.csv	Wang_urea	12	enet	none	clr	full	none	clr	none	none	metabR=none; taxaR=none	model=enet | metabT=none | taxaT=clr | metabR=none | taxaR=none	concat_scaling_weights	Train	MAPE	61.3978	9.42765	15	56.1769	66.6186
/endosome/work/PCDC/shared/IntegratedLearner_202412/A_Integrative_Pipeline_Code/A_Integrative_Pipeline_Scripts/results/performance_csv/Wang_urea/Wang_urea__model-enet__metabT-none__taxaT-clr__metabR-none__taxaR-none_run12.csv	Wang_urea__model-enet__metabT-none__taxaT-clr__metabR-none__taxaR-none_run12.csv	Wang_urea	12	enet	none	clr	full	none	clr	none	none	metabR=none; taxaR=none	model=enet | metabT=none | taxaT=clr | metabR=none | taxaR=none	concat_scaling_weights	Train	MEDIAN_ABS_ERROR	5.66227	0.884562	15	5.17242	6.15212
/endosome/work/PCDC/shared/IntegratedLearner_202412/A_Integrative_Pipeline_Code/A_Integrative_Pipeline_Scripts/results/performance_csv/Wang_urea/Wang_urea__model-enet__metabT-none__taxaT-clr__metabR-none__taxaR-none_run12.csv	Wang_urea__model-enet__metabT-none__taxaT-clr__metabR-none__taxaR-none_run12.csv	Wang_urea	12	enet	none	clr	full	none	clr	none	none	metabR=none; taxaR=none	model=enet | metabT=none | taxaT=clr | metabR=none | taxaR=none	concat_scaling_weights	Test	RMSE	8.17891	NA	1	NA	NA
/endosome/work/PCDC/shared/IntegratedLearner_202412/A_Integrative_Pipeline_Code/A_Integrative_Pipeline_Scripts/results/performance_csv/Wang_urea/Wang_urea__model-enet__metabT-none__taxaT-clr__metabR-none__taxaR-none_run12.csv	Wang_urea__model-enet__metabT-none__taxaT-clr__metabR-none__taxaR-none_run12.csv	Wang_urea	12	enet	none	clr	full	none	clr	none	none	metabR=none; taxaR=none	model=enet | metabT=none | taxaT=clr | metabR=none | taxaR=none	concat_scaling_weights	Test	R2	0.300822	NA	1	NA	NA
/endosome/work/PCDC/shared/IntegratedLearner_202412/A_Integrative_Pipeline_Code/A_Integrative_Pipeline_Scripts/results/performance_csv/Wang_urea/Wang_urea__model-enet__metabT-none__taxaT-clr__metabR-none__taxaR-none_run12.csv	Wang_urea__model-enet__metabT-none__taxaT-clr__metabR-none__taxaR-none_run12.csv	Wang_urea	12	enet	none	clr	full	none	clr	none	none	metabR=none; taxaR=none	model=enet | metabT=none | taxaT=clr | metabR=none | taxaR=none	concat_scaling_weights	Test	MAE	6.91626	NA	1	NA	NA
/endosome/work/PCDC/shared/IntegratedLearner_202412/A_Integrative_Pipeline_Code/A_Integrative_Pipeline_Scripts/results/performance_csv/Wang_urea/Wang_urea__model-enet__metabT-none__taxaT-clr__metabR-none__taxaR-none_run12.csv	Wang_urea__model-enet__metabT-none__taxaT-clr__metabR-none__taxaR-none_run12.csv	Wang_urea	12	enet	none	clr	full	none	clr	none	none	metabR=none; taxaR=none	model=enet | metabT=none | taxaT=clr | metabR=none | taxaR=none	concat_scaling_weights	Test	MAPE	67.546	NA	1	NA	NA
/endosome/work/PCDC/shared/IntegratedLearner_202412/A_Integrative_Pipeline_Code/A_Integrative_Pipeline_Scripts/results/performance_csv/Wang_urea/Wang_urea__model-enet__metabT-none__taxaT-clr__metabR-none__taxaR-none_run12.csv	Wang_urea__model-enet__metabT-none__taxaT-clr__metabR-none__taxaR-none_run12.csv	Wang_urea	12	enet	none	clr	full	none	clr	none	none	metabR=none; taxaR=none	model=enet | metabT=none | taxaT=clr | metabR=none | taxaR=none	concat_scaling_weights	Test	MEDIAN_ABS_ERROR	6.5889	NA	1	NA	NA
/endosome/work/PCDC/shared/IntegratedLearner_202412/A_Integrative_Pipeline_Code/A_Integrative_Pipeline_Scripts/results/performance_csv/Wang_urea/Wang_urea__model-enet__metabT-none__taxaT-clr__metabR-none__taxaR-none_run12.csv	Wang_urea__model-enet__metabT-none__taxaT-clr__metabR-none__taxaR-none_run12.csv	Wang_urea	12	enet	none	clr	full	none	clr	none	none	metabR=none; taxaR=none	model=enet | metabT=none | taxaT=clr | metabR=none | taxaR=none	stacked_average	Train	RMSE	NA	NA	0	NA	NA
/endosome/work/PCDC/shared/IntegratedLearner_202412/A_Integrative_Pipeline_Code/A_Integrative_Pipeline_Scripts/results/performance_csv/Wang_urea/Wang_urea__model-enet__metabT-none__taxaT-clr__metabR-none__taxaR-none_run12.csv	Wang_urea__model-enet__metabT-none__taxaT-clr__metabR-none__taxaR-none_run12.csv	Wang_urea	12	enet	none	clr	full	none	clr	none	none	metabR=none; taxaR=none	model=enet | metabT=none | taxaT=clr | metabR=none | taxaR=none	stacked_average	Train	R2	NA	NA	0	NA	NA
/endosome/work/PCDC/shared/IntegratedLearner_202412/A_Integrative_Pipeline_Code/A_Integrative_Pipeline_Scripts/results/performance_csv/Wang_urea/Wang_urea__model-enet__metabT-none__taxaT-clr__metabR-none__taxaR-none_run12.csv	Wang_urea__model-enet__metabT-none__taxaT-clr__metabR-none__taxaR-none_run12.csv	Wang_urea	12	enet	none	clr	full	none	clr	none	none	metabR=none; taxaR=none	model=enet | metabT=none | taxaT=clr | metabR=none | taxaR=none	stacked_average	Train	MAE	NA	NA	0	NA	NA
/endosome/work/PCDC/shared/IntegratedLearner_202412/A_Integrative_Pipeline_Code/A_Integrative_Pipeline_Scripts/results/performance_csv/Wang_urea/Wang_urea__model-enet__metabT-none__taxaT-clr__metabR-none__taxaR-none_run12.csv	Wang_urea__model-enet__metabT-none__taxaT-clr__metabR-none__taxaR-none_run12.csv	Wang_urea	12	enet	none	clr	full	none	clr	none	none	metabR=none; taxaR=none	model=enet | metabT=none | taxaT=clr | metabR=none | taxaR=none	stacked_average	Train	MAPE	NA	NA	0	NA	NA
/endosome/work/PCDC/shared/IntegratedLearner_202412/A_Integrative_Pipeline_Code/A_Integrative_Pipeline_Scripts/results/performance_csv/Wang_urea/Wang_urea__model-enet__metabT-none__taxaT-clr__metabR-none__taxaR-none_run12.csv	Wang_urea__model-enet__metabT-none__taxaT-clr__metabR-none__taxaR-none_run12.csv	Wang_urea	12	enet	none	clr	full	none	clr	none	none	metabR=none; taxaR=none	model=enet | metabT=none | taxaT=clr | metabR=none | taxaR=none	stacked_average	Train	MEDIAN_ABS_ERROR	NA	NA	0	NA	NA
/endosome/work/PCDC/shared/IntegratedLearner_202412/A_Integrative_Pipeline_Code/A_Integrative_Pipeline_Scripts/results/performance_csv/Wang_urea/Wang_urea__model-enet__metabT-none__taxaT-clr__metabR-none__taxaR-none_run12.csv	Wang_urea__model-enet__metabT-none__taxaT-clr__metabR-none__taxaR-none_run12.csv	Wang_urea	12	enet	none	clr	full	none	clr	none	none	metabR=none; taxaR=none	model=enet | metabT=none | taxaT=clr | metabR=none | taxaR=none	stacked_average	Test	RMSE	7.92021	NA	1	NA	NA
/endosome/work/PCDC/shared/IntegratedLearner_202412/A_Integrative_Pipeline_Code/A_Integrative_Pipeline_Scripts/results/performance_csv/Wang_urea/Wang_urea__model-enet__metabT-none__taxaT-clr__metabR-none__taxaR-none_run12.csv	Wang_urea__model-enet__metabT-none__taxaT-clr__metabR-none__taxaR-none_run12.csv	Wang_urea	12	enet	none	clr	full	none	clr	none	none	metabR=none; taxaR=none	model=enet | metabT=none | taxaT=clr | metabR=none | taxaR=none	stacked_average	Test	R2	0.344352	NA	1	NA	NA
/endosome/work/PCDC/shared/IntegratedLearner_202412/A_Integrative_Pipeline_Code/A_Integrative_Pipeline_Scripts/results/performance_csv/Wang_urea/Wang_urea__model-enet__metabT-none__taxaT-clr__metabR-none__taxaR-none_run12.csv	Wang_urea__model-enet__metabT-none__taxaT-clr__metabR-none__taxaR-none_run12.csv	Wang_urea	12	enet	none	clr	full	none	clr	none	none	metabR=none; taxaR=none	model=enet | metabT=none | taxaT=clr | metabR=none | taxaR=none	stacked_average	Test	MAE	6.78995	NA	1	NA	NA
/endosome/work/PCDC/shared/IntegratedLearner_202412/A_Integrative_Pipeline_Code/A_Integrative_Pipeline_Scripts/results/performance_csv/Wang_urea/Wang_urea__model-enet__metabT-none__taxaT-clr__metabR-none__taxaR-none_run12.csv	Wang_urea__model-enet__metabT-none__taxaT-clr__metabR-none__taxaR-none_run12.csv	Wang_urea	12	enet	none	clr	full	none	clr	none	none	metabR=none; taxaR=none	model=enet | metabT=none | taxaT=clr | metabR=none | taxaR=none	stacked_average	Test	MAPE	67.8556	NA	1	NA	NA
/endosome/work/PCDC/shared/IntegratedLearner_202412/A_Integrative_Pipeline_Code/A_Integrative_Pipeline_Scripts/results/performance_csv/Wang_urea/Wang_urea__model-enet__metabT-none__taxaT-clr__metabR-none__taxaR-none_run12.csv	Wang_urea__model-enet__metabT-none__taxaT-clr__metabR-none__taxaR-none_run12.csv	Wang_urea	12	enet	none	clr	full	none	clr	none	none	metabR=none; taxaR=none	model=enet | metabT=none | taxaT=clr | metabR=none | taxaR=none	stacked_average	Test	MEDIAN_ABS_ERROR	6.45561	NA	1	NA	NA
/endosome/work/PCDC/shared/IntegratedLearner_202412/A_Integrative_Pipeline_Code/A_Integrative_Pipeline_Scripts/results/performance_csv/Wang_urea/Wang_urea__model-enet__metabT-none__taxaT-clr__metabR-none__taxaR-none_run12.csv	Wang_urea__model-enet__metabT-none__taxaT-clr__metabR-none__taxaR-none_run12.csv	Wang_urea	12	enet	none	clr	full	none	clr	none	none	metabR=none; taxaR=none	model=enet | metabT=none | taxaT=clr | metabR=none | taxaR=none	stacked_nnls	Train	RMSE	NA	NA	0	NA	NA
/endosome/work/PCDC/shared/IntegratedLearner_202412/A_Integrative_Pipeline_Code/A_Integrative_Pipeline_Scripts/results/performance_csv/Wang_urea/Wang_urea__model-enet__metabT-none__taxaT-clr__metabR-none__taxaR-none_run12.csv	Wang_urea__model-enet__metabT-none__taxaT-clr__metabR-none__taxaR-none_run12.csv	Wang_urea	12	enet	none	clr	full	none	clr	none	none	metabR=none; taxaR=none	model=enet | metabT=none | taxaT=clr | metabR=none | taxaR=none	stacked_nnls	Train	R2	NA	NA	0	NA	NA
/endosome/work/PCDC/shared/IntegratedLearner_202412/A_Integrative_Pipeline_Code/A_Integrative_Pipeline_Scripts/results/performance_csv/Wang_urea/Wang_urea__model-enet__metabT-none__taxaT-clr__metabR-none__taxaR-none_run12.csv	Wang_urea__model-enet__metabT-none__taxaT-clr__metabR-none__taxaR-none_run12.csv	Wang_urea	12	enet	none	clr	full	none	clr	none	none	metabR=none; taxaR=none	model=enet | metabT=none | taxaT=clr | metabR=none | taxaR=none	stacked_nnls	Train	MAE	NA	NA	0	NA	NA
/endosome/work/PCDC/shared/IntegratedLearner_202412/A_Integrative_Pipeline_Code/A_Integrative_Pipeline_Scripts/results/performance_csv/Wang_urea/Wang_urea__model-enet__metabT-none__taxaT-clr__metabR-none__taxaR-none_run12.csv	Wang_urea__model-enet__metabT-none__taxaT-clr__metabR-none__taxaR-none_run12.csv	Wang_urea	12	enet	none	clr	full	none	clr	none	none	metabR=none; taxaR=none	model=enet | metabT=none | taxaT=clr | metabR=none | taxaR=none	stacked_nnls	Train	MAPE	NA	NA	0	NA	NA
/endosome/work/PCDC/shared/IntegratedLearner_202412/A_Integrative_Pipeline_Code/A_Integrative_Pipeline_Scripts/results/performance_csv/Wang_urea/Wang_urea__model-enet__metabT-none__taxaT-clr__metabR-none__taxaR-none_run12.csv	Wang_urea__model-enet__metabT-none__taxaT-clr__metabR-none__taxaR-none_run12.csv	Wang_urea	12	enet	none	clr	full	none	clr	none	none	metabR=none; taxaR=none	model=enet | metabT=none | taxaT=clr | metabR=none | taxaR=none	stacked_nnls	Train	MEDIAN_ABS_ERROR	NA	NA	0	NA	NA
/endosome/work/PCDC/shared/IntegratedLearner_202412/A_Integrative_Pipeline_Code/A_Integrative_Pipeline_Scripts/results/performance_csv/Wang_urea/Wang_urea__model-enet__metabT-none__taxaT-clr__metabR-none__taxaR-none_run12.csv	Wang_urea__model-enet__metabT-none__taxaT-clr__metabR-none__taxaR-none_run12.csv	Wang_urea	12	enet	none	clr	full	none	clr	none	none	metabR=none; taxaR=none	model=enet | metabT=none | taxaT=clr | metabR=none | taxaR=none	stacked_nnls	Test	RMSE	7.96157	NA	1	NA	NA
/endosome/work/PCDC/shared/IntegratedLearner_202412/A_Integrative_Pipeline_Code/A_Integrative_Pipeline_Scripts/results/performance_csv/Wang_urea/Wang_urea__model-enet__metabT-none__taxaT-clr__metabR-none__taxaR-none_run12.csv	Wang_urea__model-enet__metabT-none__taxaT-clr__metabR-none__taxaR-none_run12.csv	Wang_urea	12	enet	none	clr	full	none	clr	none	none	metabR=none; taxaR=none	model=enet | metabT=none | taxaT=clr | metabR=none | taxaR=none	stacked_nnls	Test	R2	0.337487	NA	1	NA	NA
/endosome/work/PCDC/shared/IntegratedLearner_202412/A_Integrative_Pipeline_Code/A_Integrative_Pipeline_Scripts/results/performance_csv/Wang_urea/Wang_urea__model-enet__metabT-none__taxaT-clr__metabR-none__taxaR-none_run12.csv	Wang_urea__model-enet__metabT-none__taxaT-clr__metabR-none__taxaR-none_run12.csv	Wang_urea	12	enet	none	clr	full	none	clr	none	none	metabR=none; taxaR=none	model=enet | metabT=none | taxaT=clr | metabR=none | taxaR=none	stacked_nnls	Test	MAE	6.73421	NA	1	NA	NA
/endosome/work/PCDC/shared/IntegratedLearner_202412/A_Integrative_Pipeline_Code/A_Integrative_Pipeline_Scripts/results/performance_csv/Wang_urea/Wang_urea__model-enet__metabT-none__taxaT-clr__metabR-none__taxaR-none_run12.csv	Wang_urea__model-enet__metabT-none__taxaT-clr__metabR-none__taxaR-none_run12.csv	Wang_urea	12	enet	none	clr	full	none	clr	none	none	metabR=none; taxaR=none	model=enet | metabT=none | taxaT=clr | metabR=none | taxaR=none	stacked_nnls	Test	MAPE	68.548	NA	1	NA	NA
/endosome/work/PCDC/shared/IntegratedLearner_202412/A_Integrative_Pipeline_Code/A_Integrative_Pipeline_Scripts/results/performance_csv/Wang_urea/Wang_urea__model-enet__metabT-none__taxaT-clr__metabR-none__taxaR-none_run12.csv	Wang_urea__model-enet__metabT-none__taxaT-clr__metabR-none__taxaR-none_run12.csv	Wang_urea	12	enet	none	clr	full	none	clr	none	none	metabR=none; taxaR=none	model=enet | metabT=none | taxaT=clr | metabR=none | taxaR=none	stacked_nnls	Test	MEDIAN_ABS_ERROR	6.79851	NA	1	NA	NA
/endosome/work/PCDC/shared/IntegratedLearner_202412/A_Integrative_Pipeline_Code/A_Integrative_Pipeline_Scripts/results/performance_csv/Wang_urea/Wang_urea__model-enet__metabT-none__taxaT-clr__metabR-none__taxaR-none_run12.csv	Wang_urea__model-enet__metabT-none__taxaT-clr__metabR-none__taxaR-none_run12.csv	Wang_urea	12	enet	none	clr	full	none	clr	none	none	metabR=none; taxaR=none	model=enet | metabT=none | taxaT=clr | metabR=none | taxaR=none	stacked_sparse	Train	RMSE	NA	NA	0	NA	NA
/endosome/work/PCDC/shared/IntegratedLearner_202412/A_Integrative_Pipeline_Code/A_Integrative_Pipeline_Scripts/results/performance_csv/Wang_urea/Wang_urea__model-enet__metabT-none__taxaT-clr__metabR-none__taxaR-none_run12.csv	Wang_urea__model-enet__metabT-none__taxaT-clr__metabR-none__taxaR-none_run12.csv	Wang_urea	12	enet	none	clr	full	none	clr	none	none	metabR=none; taxaR=none	model=enet | metabT=none | taxaT=clr | metabR=none | taxaR=none	stacked_sparse	Train	R2	NA	NA	0	NA	NA
/endosome/work/PCDC/shared/IntegratedLearner_202412/A_Integrative_Pipeline_Code/A_Integrative_Pipeline_Scripts/results/performance_csv/Wang_urea/Wang_urea__model-enet__metabT-none__taxaT-clr__metabR-none__taxaR-none_run12.csv	Wang_urea__model-enet__metabT-none__taxaT-clr__metabR-none__taxaR-none_run12.csv	Wang_urea	12	enet	none	clr	full	none	clr	none	none	metabR=none; taxaR=none	model=enet | metabT=none | taxaT=clr | metabR=none | taxaR=none	stacked_sparse	Train	MAE	NA	NA	0	NA	NA
/endosome/work/PCDC/shared/IntegratedLearner_202412/A_Integrative_Pipeline_Code/A_Integrative_Pipeline_Scripts/results/performance_csv/Wang_urea/Wang_urea__model-enet__metabT-none__taxaT-clr__metabR-none__taxaR-none_run12.csv	Wang_urea__model-enet__metabT-none__taxaT-clr__metabR-none__taxaR-none_run12.csv	Wang_urea	12	enet	none	clr	full	none	clr	none	none	metabR=none; taxaR=none	model=enet | metabT=none | taxaT=clr | metabR=none | taxaR=none	stacked_sparse	Train	MAPE	NA	NA	0	NA	NA
/endosome/work/PCDC/shared/IntegratedLearner_202412/A_Integrative_Pipeline_Code/A_Integrative_Pipeline_Scripts/results/performance_csv/Wang_urea/Wang_urea__model-enet__metabT-none__taxaT-clr__metabR-none__taxaR-none_run12.csv	Wang_urea__model-enet__metabT-none__taxaT-clr__metabR-none__taxaR-none_run12.csv	Wang_urea	12	enet	none	clr	full	none	clr	none	none	metabR=none; taxaR=none	model=enet | metabT=none | taxaT=clr | metabR=none | taxaR=none	stacked_sparse	Train	MEDIAN_ABS_ERROR	NA	NA	0	NA	NA
/endosome/work/PCDC/shared/IntegratedLearner_202412/A_Integrative_Pipeline_Code/A_Integrative_Pipeline_Scripts/results/performance_csv/Wang_urea/Wang_urea__model-enet__metabT-none__taxaT-clr__metabR-none__taxaR-none_run12.csv	Wang_urea__model-enet__metabT-none__taxaT-clr__metabR-none__taxaR-none_run12.csv	Wang_urea	12	enet	none	clr	full	none	clr	none	none	metabR=none; taxaR=none	model=enet | metabT=none | taxaT=clr | metabR=none | taxaR=none	stacked_sparse	Test	RMSE	7.90455	NA	1	NA	NA
/endosome/work/PCDC/shared/IntegratedLearner_202412/A_Integrative_Pipeline_Code/A_Integrative_Pipeline_Scripts/results/performance_csv/Wang_urea/Wang_urea__model-enet__metabT-none__taxaT-clr__metabR-none__taxaR-none_run12.csv	Wang_urea__model-enet__metabT-none__taxaT-clr__metabR-none__taxaR-none_run12.csv	Wang_urea	12	enet	none	clr	full	none	clr	none	none	metabR=none; taxaR=none	model=enet | metabT=none | taxaT=clr | metabR=none | taxaR=none	stacked_sparse	Test	R2	0.346943	NA	1	NA	NA
/endosome/work/PCDC/shared/IntegratedLearner_202412/A_Integrative_Pipeline_Code/A_Integrative_Pipeline_Scripts/results/performance_csv/Wang_urea/Wang_urea__model-enet__metabT-none__taxaT-clr__metabR-none__taxaR-none_run12.csv	Wang_urea__model-enet__metabT-none__taxaT-clr__metabR-none__taxaR-none_run12.csv	Wang_urea	12	enet	none	clr	full	none	clr	none	none	metabR=none; taxaR=none	model=enet | metabT=none | taxaT=clr | metabR=none | taxaR=none	stacked_sparse	Test	MAE	6.66088	NA	1	NA	NA
/endosome/work/PCDC/shared/IntegratedLearner_202412/A_Integrative_Pipeline_Code/A_Integrative_Pipeline_Scripts/results/performance_csv/Wang_urea/Wang_urea__model-enet__metabT-none__taxaT-clr__metabR-none__taxaR-none_run12.csv	Wang_urea__model-enet__metabT-none__taxaT-clr__metabR-none__taxaR-none_run12.csv	Wang_urea	12	enet	none	clr	full	none	clr	none	none	metabR=none; taxaR=none	model=enet | metabT=none | taxaT=clr | metabR=none | taxaR=none	stacked_sparse	Test	MAPE	64.232	NA	1	NA	NA
/endosome/work/PCDC/shared/IntegratedLearner_202412/A_Integrative_Pipeline_Code/A_Integrative_Pipeline_Scripts/results/performance_csv/Wang_urea/Wang_urea__model-enet__metabT-none__taxaT-clr__metabR-none__taxaR-none_run12.csv	Wang_urea__model-enet__metabT-none__taxaT-clr__metabR-none__taxaR-none_run12.csv	Wang_urea	12	enet	none	clr	full	none	clr	none	none	metabR=none; taxaR=none	model=enet | metabT=none | taxaT=clr | metabR=none | taxaR=none	stacked_sparse	Test	MEDIAN_ABS_ERROR	6.41146	NA	1	NA	NA
/endosome/work/PCDC/shared/IntegratedLearner_202412/A_Integrative_Pipeline_Code/A_Integrative_Pipeline_Scripts/results/performance_csv/Wang_urea/Wang_urea__model-enet__metabT-none__taxaT-clr__metabR-none__taxaR-none_run12.csv	Wang_urea__model-enet__metabT-none__taxaT-clr__metabR-none__taxaR-none_run12.csv	Wang_urea	12	enet	none	clr	full	none	clr	none	none	metabR=none; taxaR=none	model=enet | metabT=none | taxaT=clr | metabR=none | taxaR=none	stacked_pls	Train	RMSE	NA	NA	0	NA	NA
/endosome/work/PCDC/shared/IntegratedLearner_202412/A_Integrative_Pipeline_Code/A_Integrative_Pipeline_Scripts/results/performance_csv/Wang_urea/Wang_urea__model-enet__metabT-none__taxaT-clr__metabR-none__taxaR-none_run12.csv	Wang_urea__model-enet__metabT-none__taxaT-clr__metabR-none__taxaR-none_run12.csv	Wang_urea	12	enet	none	clr	full	none	clr	none	none	metabR=none; taxaR=none	model=enet | metabT=none | taxaT=clr | metabR=none | taxaR=none	stacked_pls	Train	R2	NA	NA	0	NA	NA
/endosome/work/PCDC/shared/IntegratedLearner_202412/A_Integrative_Pipeline_Code/A_Integrative_Pipeline_Scripts/results/performance_csv/Wang_urea/Wang_urea__model-enet__metabT-none__taxaT-clr__metabR-none__taxaR-none_run12.csv	Wang_urea__model-enet__metabT-none__taxaT-clr__metabR-none__taxaR-none_run12.csv	Wang_urea	12	enet	none	clr	full	none	clr	none	none	metabR=none; taxaR=none	model=enet | metabT=none | taxaT=clr | metabR=none | taxaR=none	stacked_pls	Train	MAE	NA	NA	0	NA	NA
/endosome/work/PCDC/shared/IntegratedLearner_202412/A_Integrative_Pipeline_Code/A_Integrative_Pipeline_Scripts/results/performance_csv/Wang_urea/Wang_urea__model-enet__metabT-none__taxaT-clr__metabR-none__taxaR-none_run12.csv	Wang_urea__model-enet__metabT-none__taxaT-clr__metabR-none__taxaR-none_run12.csv	Wang_urea	12	enet	none	clr	full	none	clr	none	none	metabR=none; taxaR=none	model=enet | metabT=none | taxaT=clr | metabR=none | taxaR=none	stacked_pls	Train	MAPE	NA	NA	0	NA	NA
/endosome/work/PCDC/shared/IntegratedLearner_202412/A_Integrative_Pipeline_Code/A_Integrative_Pipeline_Scripts/results/performance_csv/Wang_urea/Wang_urea__model-enet__metabT-none__taxaT-clr__metabR-none__taxaR-none_run12.csv	Wang_urea__model-enet__metabT-none__taxaT-clr__metabR-none__taxaR-none_run12.csv	Wang_urea	12	enet	none	clr	full	none	clr	none	none	metabR=none; taxaR=none	model=enet | metabT=none | taxaT=clr | metabR=none | taxaR=none	stacked_pls	Train	MEDIAN_ABS_ERROR	NA	NA	0	NA	NA
/endosome/work/PCDC/shared/IntegratedLearner_202412/A_Integrative_Pipeline_Code/A_Integrative_Pipeline_Scripts/results/performance_csv/Wang_urea/Wang_urea__model-enet__metabT-none__taxaT-clr__metabR-none__taxaR-none_run12.csv	Wang_urea__model-enet__metabT-none__taxaT-clr__metabR-none__taxaR-none_run12.csv	Wang_urea	12	enet	none	clr	full	none	clr	none	none	metabR=none; taxaR=none	model=enet | metabT=none | taxaT=clr | metabR=none | taxaR=none	stacked_pls	Test	RMSE	7.9113	NA	1	NA	NA
/endosome/work/PCDC/shared/IntegratedLearner_202412/A_Integrative_Pipeline_Code/A_Integrative_Pipeline_Scripts/results/performance_csv/Wang_urea/Wang_urea__model-enet__metabT-none__taxaT-clr__metabR-none__taxaR-none_run12.csv	Wang_urea__model-enet__metabT-none__taxaT-clr__metabR-none__taxaR-none_run12.csv	Wang_urea	12	enet	none	clr	full	none	clr	none	none	metabR=none; taxaR=none	model=enet | metabT=none | taxaT=clr | metabR=none | taxaR=none	stacked_pls	Test	R2	0.345828	NA	1	NA	NA
/endosome/work/PCDC/shared/IntegratedLearner_202412/A_Integrative_Pipeline_Code/A_Integrative_Pipeline_Scripts/results/performance_csv/Wang_urea/Wang_urea__model-enet__metabT-none__taxaT-clr__metabR-none__taxaR-none_run12.csv	Wang_urea__model-enet__metabT-none__taxaT-clr__metabR-none__taxaR-none_run12.csv	Wang_urea	12	enet	none	clr	full	none	clr	none	none	metabR=none; taxaR=none	model=enet | metabT=none | taxaT=clr | metabR=none | taxaR=none	stacked_pls	Test	MAE	6.65976	NA	1	NA	NA
/endosome/work/PCDC/shared/IntegratedLearner_202412/A_Integrative_Pipeline_Code/A_Integrative_Pipeline_Scripts/results/performance_csv/Wang_urea/Wang_urea__model-enet__metabT-none__taxaT-clr__metabR-none__taxaR-none_run12.csv	Wang_urea__model-enet__metabT-none__taxaT-clr__metabR-none__taxaR-none_run12.csv	Wang_urea	12	enet	none	clr	full	none	clr	none	none	metabR=none; taxaR=none	model=enet | metabT=none | taxaT=clr | metabR=none | taxaR=none	stacked_pls	Test	MAPE	63.9155	NA	1	NA	NA
/endosome/work/PCDC/shared/IntegratedLearner_202412/A_Integrative_Pipeline_Code/A_Integrative_Pipeline_Scripts/results/performance_csv/Wang_urea/Wang_urea__model-enet__metabT-none__taxaT-clr__metabR-none__taxaR-none_run12.csv	Wang_urea__model-enet__metabT-none__taxaT-clr__metabR-none__taxaR-none_run12.csv	Wang_urea	12	enet	none	clr	full	none	clr	none	none	metabR=none; taxaR=none	model=enet | metabT=none | taxaT=clr | metabR=none | taxaR=none	stacked_pls	Test	MEDIAN_ABS_ERROR	6.22131	NA	1	NA	NA
/endosome/work/PCDC/shared/IntegratedLearner_202412/A_Integrative_Pipeline_Code/A_Integrative_Pipeline_Scripts/results/performance_csv/Wang_urea/Wang_urea__model-enet__metabT-none__taxaT-clr__metabR-none__taxaR-none_run13.csv	Wang_urea__model-enet__metabT-none__taxaT-clr__metabR-none__taxaR-none_run13.csv	Wang_urea	13	enet	none	clr	full	none	clr	none	none	metabR=none; taxaR=none	model=enet | metabT=none | taxaT=clr | metabR=none | taxaR=none	metabolomics	Train	RMSE	8.99247	0.521237	15	8.70382	9.28112
/endosome/work/PCDC/shared/IntegratedLearner_202412/A_Integrative_Pipeline_Code/A_Integrative_Pipeline_Scripts/results/performance_csv/Wang_urea/Wang_urea__model-enet__metabT-none__taxaT-clr__metabR-none__taxaR-none_run13.csv	Wang_urea__model-enet__metabT-none__taxaT-clr__metabR-none__taxaR-none_run13.csv	Wang_urea	13	enet	none	clr	full	none	clr	none	none	metabR=none; taxaR=none	model=enet | metabT=none | taxaT=clr | metabR=none | taxaR=none	metabolomics	Train	R2	0.213313	0.0868926	15	0.165194	0.261433
/endosome/work/PCDC/shared/IntegratedLearner_202412/A_Integrative_Pipeline_Code/A_Integrative_Pipeline_Scripts/results/performance_csv/Wang_urea/Wang_urea__model-enet__metabT-none__taxaT-clr__metabR-none__taxaR-none_run13.csv	Wang_urea__model-enet__metabT-none__taxaT-clr__metabR-none__taxaR-none_run13.csv	Wang_urea	13	enet	none	clr	full	none	clr	none	none	metabR=none; taxaR=none	model=enet | metabT=none | taxaT=clr | metabR=none | taxaR=none	metabolomics	Train	MAE	7.65252	0.490022	15	7.38116	7.92389
/endosome/work/PCDC/shared/IntegratedLearner_202412/A_Integrative_Pipeline_Code/A_Integrative_Pipeline_Scripts/results/performance_csv/Wang_urea/Wang_urea__model-enet__metabT-none__taxaT-clr__metabR-none__taxaR-none_run13.csv	Wang_urea__model-enet__metabT-none__taxaT-clr__metabR-none__taxaR-none_run13.csv	Wang_urea	13	enet	none	clr	full	none	clr	none	none	metabR=none; taxaR=none	model=enet | metabT=none | taxaT=clr | metabR=none | taxaR=none	metabolomics	Train	MAPE	80.2521	11.4105	15	73.9332	86.5711
/endosome/work/PCDC/shared/IntegratedLearner_202412/A_Integrative_Pipeline_Code/A_Integrative_Pipeline_Scripts/results/performance_csv/Wang_urea/Wang_urea__model-enet__metabT-none__taxaT-clr__metabR-none__taxaR-none_run13.csv	Wang_urea__model-enet__metabT-none__taxaT-clr__metabR-none__taxaR-none_run13.csv	Wang_urea	13	enet	none	clr	full	none	clr	none	none	metabR=none; taxaR=none	model=enet | metabT=none | taxaT=clr | metabR=none | taxaR=none	metabolomics	Train	MEDIAN_ABS_ERROR	7.30674	0.815829	15	6.85495	7.75853
/endosome/work/PCDC/shared/IntegratedLearner_202412/A_Integrative_Pipeline_Code/A_Integrative_Pipeline_Scripts/results/performance_csv/Wang_urea/Wang_urea__model-enet__metabT-none__taxaT-clr__metabR-none__taxaR-none_run13.csv	Wang_urea__model-enet__metabT-none__taxaT-clr__metabR-none__taxaR-none_run13.csv	Wang_urea	13	enet	none	clr	full	none	clr	none	none	metabR=none; taxaR=none	model=enet | metabT=none | taxaT=clr | metabR=none | taxaR=none	metabolomics	Test	RMSE	7.61888	NA	1	NA	NA
/endosome/work/PCDC/shared/IntegratedLearner_202412/A_Integrative_Pipeline_Code/A_Integrative_Pipeline_Scripts/results/performance_csv/Wang_urea/Wang_urea__model-enet__metabT-none__taxaT-clr__metabR-none__taxaR-none_run13.csv	Wang_urea__model-enet__metabT-none__taxaT-clr__metabR-none__taxaR-none_run13.csv	Wang_urea	13	enet	none	clr	full	none	clr	none	none	metabR=none; taxaR=none	model=enet | metabT=none | taxaT=clr | metabR=none | taxaR=none	metabolomics	Test	R2	0.3823	NA	1	NA	NA
/endosome/work/PCDC/shared/IntegratedLearner_202412/A_Integrative_Pipeline_Code/A_Integrative_Pipeline_Scripts/results/performance_csv/Wang_urea/Wang_urea__model-enet__metabT-none__taxaT-clr__metabR-none__taxaR-none_run13.csv	Wang_urea__model-enet__metabT-none__taxaT-clr__metabR-none__taxaR-none_run13.csv	Wang_urea	13	enet	none	clr	full	none	clr	none	none	metabR=none; taxaR=none	model=enet | metabT=none | taxaT=clr | metabR=none | taxaR=none	metabolomics	Test	MAE	6.12139	NA	1	NA	NA
/endosome/work/PCDC/shared/IntegratedLearner_202412/A_Integrative_Pipeline_Code/A_Integrative_Pipeline_Scripts/results/performance_csv/Wang_urea/Wang_urea__model-enet__metabT-none__taxaT-clr__metabR-none__taxaR-none_run13.csv	Wang_urea__model-enet__metabT-none__taxaT-clr__metabR-none__taxaR-none_run13.csv	Wang_urea	13	enet	none	clr	full	none	clr	none	none	metabR=none; taxaR=none	model=enet | metabT=none | taxaT=clr | metabR=none | taxaR=none	metabolomics	Test	MAPE	68.7602	NA	1	NA	NA
/endosome/work/PCDC/shared/IntegratedLearner_202412/A_Integrative_Pipeline_Code/A_Integrative_Pipeline_Scripts/results/performance_csv/Wang_urea/Wang_urea__model-enet__metabT-none__taxaT-clr__metabR-none__taxaR-none_run13.csv	Wang_urea__model-enet__metabT-none__taxaT-clr__metabR-none__taxaR-none_run13.csv	Wang_urea	13	enet	none	clr	full	none	clr	none	none	metabR=none; taxaR=none	model=enet | metabT=none | taxaT=clr | metabR=none | taxaR=none	metabolomics	Test	MEDIAN_ABS_ERROR	4.73827	NA	1	NA	NA
/endosome/work/PCDC/shared/IntegratedLearner_202412/A_Integrative_Pipeline_Code/A_Integrative_Pipeline_Scripts/results/performance_csv/Wang_urea/Wang_urea__model-enet__metabT-none__taxaT-clr__metabR-none__taxaR-none_run13.csv	Wang_urea__model-enet__metabT-none__taxaT-clr__metabR-none__taxaR-none_run13.csv	Wang_urea	13	enet	none	clr	full	none	clr	none	none	metabR=none; taxaR=none	model=enet | metabT=none | taxaT=clr | metabR=none | taxaR=none	mss	Train	RMSE	8.2626	0.624518	15	7.91675	8.60845
/endosome/work/PCDC/shared/IntegratedLearner_202412/A_Integrative_Pipeline_Code/A_Integrative_Pipeline_Scripts/results/performance_csv/Wang_urea/Wang_urea__model-enet__metabT-none__taxaT-clr__metabR-none__taxaR-none_run13.csv	Wang_urea__model-enet__metabT-none__taxaT-clr__metabR-none__taxaR-none_run13.csv	Wang_urea	13	enet	none	clr	full	none	clr	none	none	metabR=none; taxaR=none	model=enet | metabT=none | taxaT=clr | metabR=none | taxaR=none	mss	Train	R2	0.334179	0.0973271	15	0.280281	0.388077
/endosome/work/PCDC/shared/IntegratedLearner_202412/A_Integrative_Pipeline_Code/A_Integrative_Pipeline_Scripts/results/performance_csv/Wang_urea/Wang_urea__model-enet__metabT-none__taxaT-clr__metabR-none__taxaR-none_run13.csv	Wang_urea__model-enet__metabT-none__taxaT-clr__metabR-none__taxaR-none_run13.csv	Wang_urea	13	enet	none	clr	full	none	clr	none	none	metabR=none; taxaR=none	model=enet | metabT=none | taxaT=clr | metabR=none | taxaR=none	mss	Train	MAE	6.75355	0.537284	15	6.45601	7.05108
/endosome/work/PCDC/shared/IntegratedLearner_202412/A_Integrative_Pipeline_Code/A_Integrative_Pipeline_Scripts/results/performance_csv/Wang_urea/Wang_urea__model-enet__metabT-none__taxaT-clr__metabR-none__taxaR-none_run13.csv	Wang_urea__model-enet__metabT-none__taxaT-clr__metabR-none__taxaR-none_run13.csv	Wang_urea	13	enet	none	clr	full	none	clr	none	none	metabR=none; taxaR=none	model=enet | metabT=none | taxaT=clr | metabR=none | taxaR=none	mss	Train	MAPE	64.8004	8.9632	15	59.8367	69.764
/endosome/work/PCDC/shared/IntegratedLearner_202412/A_Integrative_Pipeline_Code/A_Integrative_Pipeline_Scripts/results/performance_csv/Wang_urea/Wang_urea__model-enet__metabT-none__taxaT-clr__metabR-none__taxaR-none_run13.csv	Wang_urea__model-enet__metabT-none__taxaT-clr__metabR-none__taxaR-none_run13.csv	Wang_urea	13	enet	none	clr	full	none	clr	none	none	metabR=none; taxaR=none	model=enet | metabT=none | taxaT=clr | metabR=none | taxaR=none	mss	Train	MEDIAN_ABS_ERROR	5.8592	0.812999	15	5.40898	6.30942
/endosome/work/PCDC/shared/IntegratedLearner_202412/A_Integrative_Pipeline_Code/A_Integrative_Pipeline_Scripts/results/performance_csv/Wang_urea/Wang_urea__model-enet__metabT-none__taxaT-clr__metabR-none__taxaR-none_run13.csv	Wang_urea__model-enet__metabT-none__taxaT-clr__metabR-none__taxaR-none_run13.csv	Wang_urea	13	enet	none	clr	full	none	clr	none	none	metabR=none; taxaR=none	model=enet | metabT=none | taxaT=clr | metabR=none | taxaR=none	mss	Test	RMSE	7.59277	NA	1	NA	NA
/endosome/work/PCDC/shared/IntegratedLearner_202412/A_Integrative_Pipeline_Code/A_Integrative_Pipeline_Scripts/results/performance_csv/Wang_urea/Wang_urea__model-enet__metabT-none__taxaT-clr__metabR-none__taxaR-none_run13.csv	Wang_urea__model-enet__metabT-none__taxaT-clr__metabR-none__taxaR-none_run13.csv	Wang_urea	13	enet	none	clr	full	none	clr	none	none	metabR=none; taxaR=none	model=enet | metabT=none | taxaT=clr | metabR=none | taxaR=none	mss	Test	R2	0.386526	NA	1	NA	NA
/endosome/work/PCDC/shared/IntegratedLearner_202412/A_Integrative_Pipeline_Code/A_Integrative_Pipeline_Scripts/results/performance_csv/Wang_urea/Wang_urea__model-enet__metabT-none__taxaT-clr__metabR-none__taxaR-none_run13.csv	Wang_urea__model-enet__metabT-none__taxaT-clr__metabR-none__taxaR-none_run13.csv	Wang_urea	13	enet	none	clr	full	none	clr	none	none	metabR=none; taxaR=none	model=enet | metabT=none | taxaT=clr | metabR=none | taxaR=none	mss	Test	MAE	6.13031	NA	1	NA	NA
/endosome/work/PCDC/shared/IntegratedLearner_202412/A_Integrative_Pipeline_Code/A_Integrative_Pipeline_Scripts/results/performance_csv/Wang_urea/Wang_urea__model-enet__metabT-none__taxaT-clr__metabR-none__taxaR-none_run13.csv	Wang_urea__model-enet__metabT-none__taxaT-clr__metabR-none__taxaR-none_run13.csv	Wang_urea	13	enet	none	clr	full	none	clr	none	none	metabR=none; taxaR=none	model=enet | metabT=none | taxaT=clr | metabR=none | taxaR=none	mss	Test	MAPE	64.263	NA	1	NA	NA
/endosome/work/PCDC/shared/IntegratedLearner_202412/A_Integrative_Pipeline_Code/A_Integrative_Pipeline_Scripts/results/performance_csv/Wang_urea/Wang_urea__model-enet__metabT-none__taxaT-clr__metabR-none__taxaR-none_run13.csv	Wang_urea__model-enet__metabT-none__taxaT-clr__metabR-none__taxaR-none_run13.csv	Wang_urea	13	enet	none	clr	full	none	clr	none	none	metabR=none; taxaR=none	model=enet | metabT=none | taxaT=clr | metabR=none | taxaR=none	mss	Test	MEDIAN_ABS_ERROR	5.66424	NA	1	NA	NA
/endosome/work/PCDC/shared/IntegratedLearner_202412/A_Integrative_Pipeline_Code/A_Integrative_Pipeline_Scripts/results/performance_csv/Wang_urea/Wang_urea__model-enet__metabT-none__taxaT-clr__metabR-none__taxaR-none_run13.csv	Wang_urea__model-enet__metabT-none__taxaT-clr__metabR-none__taxaR-none_run13.csv	Wang_urea	13	enet	none	clr	full	none	clr	none	none	metabR=none; taxaR=none	model=enet | metabT=none | taxaT=clr | metabR=none | taxaR=none	concat_none	Train	RMSE	8.08029	0.618032	15	7.73803	8.42254
/endosome/work/PCDC/shared/IntegratedLearner_202412/A_Integrative_Pipeline_Code/A_Integrative_Pipeline_Scripts/results/performance_csv/Wang_urea/Wang_urea__model-enet__metabT-none__taxaT-clr__metabR-none__taxaR-none_run13.csv	Wang_urea__model-enet__metabT-none__taxaT-clr__metabR-none__taxaR-none_run13.csv	Wang_urea	13	enet	none	clr	full	none	clr	none	none	metabR=none; taxaR=none	model=enet | metabT=none | taxaT=clr | metabR=none | taxaR=none	concat_none	Train	R2	0.362797	0.0975339	15	0.308784	0.416809
/endosome/work/PCDC/shared/IntegratedLearner_202412/A_Integrative_Pipeline_Code/A_Integrative_Pipeline_Scripts/results/performance_csv/Wang_urea/Wang_urea__model-enet__metabT-none__taxaT-clr__metabR-none__taxaR-none_run13.csv	Wang_urea__model-enet__metabT-none__taxaT-clr__metabR-none__taxaR-none_run13.csv	Wang_urea	13	enet	none	clr	full	none	clr	none	none	metabR=none; taxaR=none	model=enet | metabT=none | taxaT=clr | metabR=none | taxaR=none	concat_none	Train	MAE	6.65688	0.522295	15	6.36764	6.94611
/endosome/work/PCDC/shared/IntegratedLearner_202412/A_Integrative_Pipeline_Code/A_Integrative_Pipeline_Scripts/results/performance_csv/Wang_urea/Wang_urea__model-enet__metabT-none__taxaT-clr__metabR-none__taxaR-none_run13.csv	Wang_urea__model-enet__metabT-none__taxaT-clr__metabR-none__taxaR-none_run13.csv	Wang_urea	13	enet	none	clr	full	none	clr	none	none	metabR=none; taxaR=none	model=enet | metabT=none | taxaT=clr | metabR=none | taxaR=none	concat_none	Train	MAPE	62.6635	8.86161	15	57.7561	67.5709
/endosome/work/PCDC/shared/IntegratedLearner_202412/A_Integrative_Pipeline_Code/A_Integrative_Pipeline_Scripts/results/performance_csv/Wang_urea/Wang_urea__model-enet__metabT-none__taxaT-clr__metabR-none__taxaR-none_run13.csv	Wang_urea__model-enet__metabT-none__taxaT-clr__metabR-none__taxaR-none_run13.csv	Wang_urea	13	enet	none	clr	full	none	clr	none	none	metabR=none; taxaR=none	model=enet | metabT=none | taxaT=clr | metabR=none | taxaR=none	concat_none	Train	MEDIAN_ABS_ERROR	5.97352	0.700843	15	5.58541	6.36164
/endosome/work/PCDC/shared/IntegratedLearner_202412/A_Integrative_Pipeline_Code/A_Integrative_Pipeline_Scripts/results/performance_csv/Wang_urea/Wang_urea__model-enet__metabT-none__taxaT-clr__metabR-none__taxaR-none_run13.csv	Wang_urea__model-enet__metabT-none__taxaT-clr__metabR-none__taxaR-none_run13.csv	Wang_urea	13	enet	none	clr	full	none	clr	none	none	metabR=none; taxaR=none	model=enet | metabT=none | taxaT=clr | metabR=none | taxaR=none	concat_none	Test	RMSE	7.53731	NA	1	NA	NA
/endosome/work/PCDC/shared/IntegratedLearner_202412/A_Integrative_Pipeline_Code/A_Integrative_Pipeline_Scripts/results/performance_csv/Wang_urea/Wang_urea__model-enet__metabT-none__taxaT-clr__metabR-none__taxaR-none_run13.csv	Wang_urea__model-enet__metabT-none__taxaT-clr__metabR-none__taxaR-none_run13.csv	Wang_urea	13	enet	none	clr	full	none	clr	none	none	metabR=none; taxaR=none	model=enet | metabT=none | taxaT=clr | metabR=none | taxaR=none	concat_none	Test	R2	0.395457	NA	1	NA	NA
/endosome/work/PCDC/shared/IntegratedLearner_202412/A_Integrative_Pipeline_Code/A_Integrative_Pipeline_Scripts/results/performance_csv/Wang_urea/Wang_urea__model-enet__metabT-none__taxaT-clr__metabR-none__taxaR-none_run13.csv	Wang_urea__model-enet__metabT-none__taxaT-clr__metabR-none__taxaR-none_run13.csv	Wang_urea	13	enet	none	clr	full	none	clr	none	none	metabR=none; taxaR=none	model=enet | metabT=none | taxaT=clr | metabR=none | taxaR=none	concat_none	Test	MAE	6.16669	NA	1	NA	NA
/endosome/work/PCDC/shared/IntegratedLearner_202412/A_Integrative_Pipeline_Code/A_Integrative_Pipeline_Scripts/results/performance_csv/Wang_urea/Wang_urea__model-enet__metabT-none__taxaT-clr__metabR-none__taxaR-none_run13.csv	Wang_urea__model-enet__metabT-none__taxaT-clr__metabR-none__taxaR-none_run13.csv	Wang_urea	13	enet	none	clr	full	none	clr	none	none	metabR=none; taxaR=none	model=enet | metabT=none | taxaT=clr | metabR=none | taxaR=none	concat_none	Test	MAPE	60.9932	NA	1	NA	NA
/endosome/work/PCDC/shared/IntegratedLearner_202412/A_Integrative_Pipeline_Code/A_Integrative_Pipeline_Scripts/results/performance_csv/Wang_urea/Wang_urea__model-enet__metabT-none__taxaT-clr__metabR-none__taxaR-none_run13.csv	Wang_urea__model-enet__metabT-none__taxaT-clr__metabR-none__taxaR-none_run13.csv	Wang_urea	13	enet	none	clr	full	none	clr	none	none	metabR=none; taxaR=none	model=enet | metabT=none | taxaT=clr | metabR=none | taxaR=none	concat_none	Test	MEDIAN_ABS_ERROR	5.38527	NA	1	NA	NA
/endosome/work/PCDC/shared/IntegratedLearner_202412/A_Integrative_Pipeline_Code/A_Integrative_Pipeline_Scripts/results/performance_csv/Wang_urea/Wang_urea__model-enet__metabT-none__taxaT-clr__metabR-none__taxaR-none_run13.csv	Wang_urea__model-enet__metabT-none__taxaT-clr__metabR-none__taxaR-none_run13.csv	Wang_urea	13	enet	none	clr	full	none	clr	none	none	metabR=none; taxaR=none	model=enet | metabT=none | taxaT=clr | metabR=none | taxaR=none	concat_scaling	Train	RMSE	8.11069	0.5654	15	7.79758	8.4238
/endosome/work/PCDC/shared/IntegratedLearner_202412/A_Integrative_Pipeline_Code/A_Integrative_Pipeline_Scripts/results/performance_csv/Wang_urea/Wang_urea__model-enet__metabT-none__taxaT-clr__metabR-none__taxaR-none_run13.csv	Wang_urea__model-enet__metabT-none__taxaT-clr__metabR-none__taxaR-none_run13.csv	Wang_urea	13	enet	none	clr	full	none	clr	none	none	metabR=none; taxaR=none	model=enet | metabT=none | taxaT=clr | metabR=none | taxaR=none	concat_scaling	Train	R2	0.358539	0.0894847	15	0.308984	0.408094
/endosome/work/PCDC/shared/IntegratedLearner_202412/A_Integrative_Pipeline_Code/A_Integrative_Pipeline_Scripts/results/performance_csv/Wang_urea/Wang_urea__model-enet__metabT-none__taxaT-clr__metabR-none__taxaR-none_run13.csv	Wang_urea__model-enet__metabT-none__taxaT-clr__metabR-none__taxaR-none_run13.csv	Wang_urea	13	enet	none	clr	full	none	clr	none	none	metabR=none; taxaR=none	model=enet | metabT=none | taxaT=clr | metabR=none | taxaR=none	concat_scaling	Train	MAE	6.66386	0.525695	15	6.37274	6.95498
/endosome/work/PCDC/shared/IntegratedLearner_202412/A_Integrative_Pipeline_Code/A_Integrative_Pipeline_Scripts/results/performance_csv/Wang_urea/Wang_urea__model-enet__metabT-none__taxaT-clr__metabR-none__taxaR-none_run13.csv	Wang_urea__model-enet__metabT-none__taxaT-clr__metabR-none__taxaR-none_run13.csv	Wang_urea	13	enet	none	clr	full	none	clr	none	none	metabR=none; taxaR=none	model=enet | metabT=none | taxaT=clr | metabR=none | taxaR=none	concat_scaling	Train	MAPE	63.7733	8.75745	15	58.9236	68.623
/endosome/work/PCDC/shared/IntegratedLearner_202412/A_Integrative_Pipeline_Code/A_Integrative_Pipeline_Scripts/results/performance_csv/Wang_urea/Wang_urea__model-enet__metabT-none__taxaT-clr__metabR-none__taxaR-none_run13.csv	Wang_urea__model-enet__metabT-none__taxaT-clr__metabR-none__taxaR-none_run13.csv	Wang_urea	13	enet	none	clr	full	none	clr	none	none	metabR=none; taxaR=none	model=enet | metabT=none | taxaT=clr | metabR=none | taxaR=none	concat_scaling	Train	MEDIAN_ABS_ERROR	5.90657	0.804131	15	5.46126	6.35189
/endosome/work/PCDC/shared/IntegratedLearner_202412/A_Integrative_Pipeline_Code/A_Integrative_Pipeline_Scripts/results/performance_csv/Wang_urea/Wang_urea__model-enet__metabT-none__taxaT-clr__metabR-none__taxaR-none_run13.csv	Wang_urea__model-enet__metabT-none__taxaT-clr__metabR-none__taxaR-none_run13.csv	Wang_urea	13	enet	none	clr	full	none	clr	none	none	metabR=none; taxaR=none	model=enet | metabT=none | taxaT=clr | metabR=none | taxaR=none	concat_scaling	Test	RMSE	7.53831	NA	1	NA	NA
/endosome/work/PCDC/shared/IntegratedLearner_202412/A_Integrative_Pipeline_Code/A_Integrative_Pipeline_Scripts/results/performance_csv/Wang_urea/Wang_urea__model-enet__metabT-none__taxaT-clr__metabR-none__taxaR-none_run13.csv	Wang_urea__model-enet__metabT-none__taxaT-clr__metabR-none__taxaR-none_run13.csv	Wang_urea	13	enet	none	clr	full	none	clr	none	none	metabR=none; taxaR=none	model=enet | metabT=none | taxaT=clr | metabR=none | taxaR=none	concat_scaling	Test	R2	0.395295	NA	1	NA	NA
/endosome/work/PCDC/shared/IntegratedLearner_202412/A_Integrative_Pipeline_Code/A_Integrative_Pipeline_Scripts/results/performance_csv/Wang_urea/Wang_urea__model-enet__metabT-none__taxaT-clr__metabR-none__taxaR-none_run13.csv	Wang_urea__model-enet__metabT-none__taxaT-clr__metabR-none__taxaR-none_run13.csv	Wang_urea	13	enet	none	clr	full	none	clr	none	none	metabR=none; taxaR=none	model=enet | metabT=none | taxaT=clr | metabR=none | taxaR=none	concat_scaling	Test	MAE	6.1635	NA	1	NA	NA
/endosome/work/PCDC/shared/IntegratedLearner_202412/A_Integrative_Pipeline_Code/A_Integrative_Pipeline_Scripts/results/performance_csv/Wang_urea/Wang_urea__model-enet__metabT-none__taxaT-clr__metabR-none__taxaR-none_run13.csv	Wang_urea__model-enet__metabT-none__taxaT-clr__metabR-none__taxaR-none_run13.csv	Wang_urea	13	enet	none	clr	full	none	clr	none	none	metabR=none; taxaR=none	model=enet | metabT=none | taxaT=clr | metabR=none | taxaR=none	concat_scaling	Test	MAPE	60.8026	NA	1	NA	NA
/endosome/work/PCDC/shared/IntegratedLearner_202412/A_Integrative_Pipeline_Code/A_Integrative_Pipeline_Scripts/results/performance_csv/Wang_urea/Wang_urea__model-enet__metabT-none__taxaT-clr__metabR-none__taxaR-none_run13.csv	Wang_urea__model-enet__metabT-none__taxaT-clr__metabR-none__taxaR-none_run13.csv	Wang_urea	13	enet	none	clr	full	none	clr	none	none	metabR=none; taxaR=none	model=enet | metabT=none | taxaT=clr | metabR=none | taxaR=none	concat_scaling	Test	MEDIAN_ABS_ERROR	5.51742	NA	1	NA	NA
/endosome/work/PCDC/shared/IntegratedLearner_202412/A_Integrative_Pipeline_Code/A_Integrative_Pipeline_Scripts/results/performance_csv/Wang_urea/Wang_urea__model-enet__metabT-none__taxaT-clr__metabR-none__taxaR-none_run13.csv	Wang_urea__model-enet__metabT-none__taxaT-clr__metabR-none__taxaR-none_run13.csv	Wang_urea	13	enet	none	clr	full	none	clr	none	none	metabR=none; taxaR=none	model=enet | metabT=none | taxaT=clr | metabR=none | taxaR=none	concat_scaling_weights	Train	RMSE	8.07293	0.55951	15	7.76308	8.38277
/endosome/work/PCDC/shared/IntegratedLearner_202412/A_Integrative_Pipeline_Code/A_Integrative_Pipeline_Scripts/results/performance_csv/Wang_urea/Wang_urea__model-enet__metabT-none__taxaT-clr__metabR-none__taxaR-none_run13.csv	Wang_urea__model-enet__metabT-none__taxaT-clr__metabR-none__taxaR-none_run13.csv	Wang_urea	13	enet	none	clr	full	none	clr	none	none	metabR=none; taxaR=none	model=enet | metabT=none | taxaT=clr | metabR=none | taxaR=none	concat_scaling_weights	Train	R2	0.364696	0.0866773	15	0.316695	0.412696
/endosome/work/PCDC/shared/IntegratedLearner_202412/A_Integrative_Pipeline_Code/A_Integrative_Pipeline_Scripts/results/performance_csv/Wang_urea/Wang_urea__model-enet__metabT-none__taxaT-clr__metabR-none__taxaR-none_run13.csv	Wang_urea__model-enet__metabT-none__taxaT-clr__metabR-none__taxaR-none_run13.csv	Wang_urea	13	enet	none	clr	full	none	clr	none	none	metabR=none; taxaR=none	model=enet | metabT=none | taxaT=clr | metabR=none | taxaR=none	concat_scaling_weights	Train	MAE	6.61884	0.481447	15	6.35222	6.88546
/endosome/work/PCDC/shared/IntegratedLearner_202412/A_Integrative_Pipeline_Code/A_Integrative_Pipeline_Scripts/results/performance_csv/Wang_urea/Wang_urea__model-enet__metabT-none__taxaT-clr__metabR-none__taxaR-none_run13.csv	Wang_urea__model-enet__metabT-none__taxaT-clr__metabR-none__taxaR-none_run13.csv	Wang_urea	13	enet	none	clr	full	none	clr	none	none	metabR=none; taxaR=none	model=enet | metabT=none | taxaT=clr | metabR=none | taxaR=none	concat_scaling_weights	Train	MAPE	62.8127	9.51612	15	57.5429	68.0826
/endosome/work/PCDC/shared/IntegratedLearner_202412/A_Integrative_Pipeline_Code/A_Integrative_Pipeline_Scripts/results/performance_csv/Wang_urea/Wang_urea__model-enet__metabT-none__taxaT-clr__metabR-none__taxaR-none_run13.csv	Wang_urea__model-enet__metabT-none__taxaT-clr__metabR-none__taxaR-none_run13.csv	Wang_urea	13	enet	none	clr	full	none	clr	none	none	metabR=none; taxaR=none	model=enet | metabT=none | taxaT=clr | metabR=none | taxaR=none	concat_scaling_weights	Train	MEDIAN_ABS_ERROR	5.89366	0.625584	15	5.54722	6.24009
/endosome/work/PCDC/shared/IntegratedLearner_202412/A_Integrative_Pipeline_Code/A_Integrative_Pipeline_Scripts/results/performance_csv/Wang_urea/Wang_urea__model-enet__metabT-none__taxaT-clr__metabR-none__taxaR-none_run13.csv	Wang_urea__model-enet__metabT-none__taxaT-clr__metabR-none__taxaR-none_run13.csv	Wang_urea	13	enet	none	clr	full	none	clr	none	none	metabR=none; taxaR=none	model=enet | metabT=none | taxaT=clr | metabR=none | taxaR=none	concat_scaling_weights	Test	RMSE	7.53035	NA	1	NA	NA
/endosome/work/PCDC/shared/IntegratedLearner_202412/A_Integrative_Pipeline_Code/A_Integrative_Pipeline_Scripts/results/performance_csv/Wang_urea/Wang_urea__model-enet__metabT-none__taxaT-clr__metabR-none__taxaR-none_run13.csv	Wang_urea__model-enet__metabT-none__taxaT-clr__metabR-none__taxaR-none_run13.csv	Wang_urea	13	enet	none	clr	full	none	clr	none	none	metabR=none; taxaR=none	model=enet | metabT=none | taxaT=clr | metabR=none | taxaR=none	concat_scaling_weights	Test	R2	0.396571	NA	1	NA	NA
/endosome/work/PCDC/shared/IntegratedLearner_202412/A_Integrative_Pipeline_Code/A_Integrative_Pipeline_Scripts/results/performance_csv/Wang_urea/Wang_urea__model-enet__metabT-none__taxaT-clr__metabR-none__taxaR-none_run13.csv	Wang_urea__model-enet__metabT-none__taxaT-clr__metabR-none__taxaR-none_run13.csv	Wang_urea	13	enet	none	clr	full	none	clr	none	none	metabR=none; taxaR=none	model=enet | metabT=none | taxaT=clr | metabR=none | taxaR=none	concat_scaling_weights	Test	MAE	6.16654	NA	1	NA	NA
/endosome/work/PCDC/shared/IntegratedLearner_202412/A_Integrative_Pipeline_Code/A_Integrative_Pipeline_Scripts/results/performance_csv/Wang_urea/Wang_urea__model-enet__metabT-none__taxaT-clr__metabR-none__taxaR-none_run13.csv	Wang_urea__model-enet__metabT-none__taxaT-clr__metabR-none__taxaR-none_run13.csv	Wang_urea	13	enet	none	clr	full	none	clr	none	none	metabR=none; taxaR=none	model=enet | metabT=none | taxaT=clr | metabR=none | taxaR=none	concat_scaling_weights	Test	MAPE	61.4814	NA	1	NA	NA
/endosome/work/PCDC/shared/IntegratedLearner_202412/A_Integrative_Pipeline_Code/A_Integrative_Pipeline_Scripts/results/performance_csv/Wang_urea/Wang_urea__model-enet__metabT-none__taxaT-clr__metabR-none__taxaR-none_run13.csv	Wang_urea__model-enet__metabT-none__taxaT-clr__metabR-none__taxaR-none_run13.csv	Wang_urea	13	enet	none	clr	full	none	clr	none	none	metabR=none; taxaR=none	model=enet | metabT=none | taxaT=clr | metabR=none | taxaR=none	concat_scaling_weights	Test	MEDIAN_ABS_ERROR	5.07409	NA	1	NA	NA
/endosome/work/PCDC/shared/IntegratedLearner_202412/A_Integrative_Pipeline_Code/A_Integrative_Pipeline_Scripts/results/performance_csv/Wang_urea/Wang_urea__model-enet__metabT-none__taxaT-clr__metabR-none__taxaR-none_run13.csv	Wang_urea__model-enet__metabT-none__taxaT-clr__metabR-none__taxaR-none_run13.csv	Wang_urea	13	enet	none	clr	full	none	clr	none	none	metabR=none; taxaR=none	model=enet | metabT=none | taxaT=clr | metabR=none | taxaR=none	stacked_average	Train	RMSE	NA	NA	0	NA	NA
/endosome/work/PCDC/shared/IntegratedLearner_202412/A_Integrative_Pipeline_Code/A_Integrative_Pipeline_Scripts/results/performance_csv/Wang_urea/Wang_urea__model-enet__metabT-none__taxaT-clr__metabR-none__taxaR-none_run13.csv	Wang_urea__model-enet__metabT-none__taxaT-clr__metabR-none__taxaR-none_run13.csv	Wang_urea	13	enet	none	clr	full	none	clr	none	none	metabR=none; taxaR=none	model=enet | metabT=none | taxaT=clr | metabR=none | taxaR=none	stacked_average	Train	R2	NA	NA	0	NA	NA
/endosome/work/PCDC/shared/IntegratedLearner_202412/A_Integrative_Pipeline_Code/A_Integrative_Pipeline_Scripts/results/performance_csv/Wang_urea/Wang_urea__model-enet__metabT-none__taxaT-clr__metabR-none__taxaR-none_run13.csv	Wang_urea__model-enet__metabT-none__taxaT-clr__metabR-none__taxaR-none_run13.csv	Wang_urea	13	enet	none	clr	full	none	clr	none	none	metabR=none; taxaR=none	model=enet | metabT=none | taxaT=clr | metabR=none | taxaR=none	stacked_average	Train	MAE	NA	NA	0	NA	NA
/endosome/work/PCDC/shared/IntegratedLearner_202412/A_Integrative_Pipeline_Code/A_Integrative_Pipeline_Scripts/results/performance_csv/Wang_urea/Wang_urea__model-enet__metabT-none__taxaT-clr__metabR-none__taxaR-none_run13.csv	Wang_urea__model-enet__metabT-none__taxaT-clr__metabR-none__taxaR-none_run13.csv	Wang_urea	13	enet	none	clr	full	none	clr	none	none	metabR=none; taxaR=none	model=enet | metabT=none | taxaT=clr | metabR=none | taxaR=none	stacked_average	Train	MAPE	NA	NA	0	NA	NA
/endosome/work/PCDC/shared/IntegratedLearner_202412/A_Integrative_Pipeline_Code/A_Integrative_Pipeline_Scripts/results/performance_csv/Wang_urea/Wang_urea__model-enet__metabT-none__taxaT-clr__metabR-none__taxaR-none_run13.csv	Wang_urea__model-enet__metabT-none__taxaT-clr__metabR-none__taxaR-none_run13.csv	Wang_urea	13	enet	none	clr	full	none	clr	none	none	metabR=none; taxaR=none	model=enet | metabT=none | taxaT=clr | metabR=none | taxaR=none	stacked_average	Train	MEDIAN_ABS_ERROR	NA	NA	0	NA	NA
/endosome/work/PCDC/shared/IntegratedLearner_202412/A_Integrative_Pipeline_Code/A_Integrative_Pipeline_Scripts/results/performance_csv/Wang_urea/Wang_urea__model-enet__metabT-none__taxaT-clr__metabR-none__taxaR-none_run13.csv	Wang_urea__model-enet__metabT-none__taxaT-clr__metabR-none__taxaR-none_run13.csv	Wang_urea	13	enet	none	clr	full	none	clr	none	none	metabR=none; taxaR=none	model=enet | metabT=none | taxaT=clr | metabR=none | taxaR=none	stacked_average	Test	RMSE	7.22156	NA	1	NA	NA
/endosome/work/PCDC/shared/IntegratedLearner_202412/A_Integrative_Pipeline_Code/A_Integrative_Pipeline_Scripts/results/performance_csv/Wang_urea/Wang_urea__model-enet__metabT-none__taxaT-clr__metabR-none__taxaR-none_run13.csv	Wang_urea__model-enet__metabT-none__taxaT-clr__metabR-none__taxaR-none_run13.csv	Wang_urea	13	enet	none	clr	full	none	clr	none	none	metabR=none; taxaR=none	model=enet | metabT=none | taxaT=clr | metabR=none | taxaR=none	stacked_average	Test	R2	0.445046	NA	1	NA	NA
/endosome/work/PCDC/shared/IntegratedLearner_202412/A_Integrative_Pipeline_Code/A_Integrative_Pipeline_Scripts/results/performance_csv/Wang_urea/Wang_urea__model-enet__metabT-none__taxaT-clr__metabR-none__taxaR-none_run13.csv	Wang_urea__model-enet__metabT-none__taxaT-clr__metabR-none__taxaR-none_run13.csv	Wang_urea	13	enet	none	clr	full	none	clr	none	none	metabR=none; taxaR=none	model=enet | metabT=none | taxaT=clr | metabR=none | taxaR=none	stacked_average	Test	MAE	5.91974	NA	1	NA	NA
/endosome/work/PCDC/shared/IntegratedLearner_202412/A_Integrative_Pipeline_Code/A_Integrative_Pipeline_Scripts/results/performance_csv/Wang_urea/Wang_urea__model-enet__metabT-none__taxaT-clr__metabR-none__taxaR-none_run13.csv	Wang_urea__model-enet__metabT-none__taxaT-clr__metabR-none__taxaR-none_run13.csv	Wang_urea	13	enet	none	clr	full	none	clr	none	none	metabR=none; taxaR=none	model=enet | metabT=none | taxaT=clr | metabR=none | taxaR=none	stacked_average	Test	MAPE	65.2332	NA	1	NA	NA
/endosome/work/PCDC/shared/IntegratedLearner_202412/A_Integrative_Pipeline_Code/A_Integrative_Pipeline_Scripts/results/performance_csv/Wang_urea/Wang_urea__model-enet__metabT-none__taxaT-clr__metabR-none__taxaR-none_run13.csv	Wang_urea__model-enet__metabT-none__taxaT-clr__metabR-none__taxaR-none_run13.csv	Wang_urea	13	enet	none	clr	full	none	clr	none	none	metabR=none; taxaR=none	model=enet | metabT=none | taxaT=clr | metabR=none | taxaR=none	stacked_average	Test	MEDIAN_ABS_ERROR	4.79984	NA	1	NA	NA
/endosome/work/PCDC/shared/IntegratedLearner_202412/A_Integrative_Pipeline_Code/A_Integrative_Pipeline_Scripts/results/performance_csv/Wang_urea/Wang_urea__model-enet__metabT-none__taxaT-clr__metabR-none__taxaR-none_run13.csv	Wang_urea__model-enet__metabT-none__taxaT-clr__metabR-none__taxaR-none_run13.csv	Wang_urea	13	enet	none	clr	full	none	clr	none	none	metabR=none; taxaR=none	model=enet | metabT=none | taxaT=clr | metabR=none | taxaR=none	stacked_nnls	Train	RMSE	NA	NA	0	NA	NA
/endosome/work/PCDC/shared/IntegratedLearner_202412/A_Integrative_Pipeline_Code/A_Integrative_Pipeline_Scripts/results/performance_csv/Wang_urea/Wang_urea__model-enet__metabT-none__taxaT-clr__metabR-none__taxaR-none_run13.csv	Wang_urea__model-enet__metabT-none__taxaT-clr__metabR-none__taxaR-none_run13.csv	Wang_urea	13	enet	none	clr	full	none	clr	none	none	metabR=none; taxaR=none	model=enet | metabT=none | taxaT=clr | metabR=none | taxaR=none	stacked_nnls	Train	R2	NA	NA	0	NA	NA
/endosome/work/PCDC/shared/IntegratedLearner_202412/A_Integrative_Pipeline_Code/A_Integrative_Pipeline_Scripts/results/performance_csv/Wang_urea/Wang_urea__model-enet__metabT-none__taxaT-clr__metabR-none__taxaR-none_run13.csv	Wang_urea__model-enet__metabT-none__taxaT-clr__metabR-none__taxaR-none_run13.csv	Wang_urea	13	enet	none	clr	full	none	clr	none	none	metabR=none; taxaR=none	model=enet | metabT=none | taxaT=clr | metabR=none | taxaR=none	stacked_nnls	Train	MAE	NA	NA	0	NA	NA
/endosome/work/PCDC/shared/IntegratedLearner_202412/A_Integrative_Pipeline_Code/A_Integrative_Pipeline_Scripts/results/performance_csv/Wang_urea/Wang_urea__model-enet__metabT-none__taxaT-clr__metabR-none__taxaR-none_run13.csv	Wang_urea__model-enet__metabT-none__taxaT-clr__metabR-none__taxaR-none_run13.csv	Wang_urea	13	enet	none	clr	full	none	clr	none	none	metabR=none; taxaR=none	model=enet | metabT=none | taxaT=clr | metabR=none | taxaR=none	stacked_nnls	Train	MAPE	NA	NA	0	NA	NA
/endosome/work/PCDC/shared/IntegratedLearner_202412/A_Integrative_Pipeline_Code/A_Integrative_Pipeline_Scripts/results/performance_csv/Wang_urea/Wang_urea__model-enet__metabT-none__taxaT-clr__metabR-none__taxaR-none_run13.csv	Wang_urea__model-enet__metabT-none__taxaT-clr__metabR-none__taxaR-none_run13.csv	Wang_urea	13	enet	none	clr	full	none	clr	none	none	metabR=none; taxaR=none	model=enet | metabT=none | taxaT=clr | metabR=none | taxaR=none	stacked_nnls	Train	MEDIAN_ABS_ERROR	NA	NA	0	NA	NA
/endosome/work/PCDC/shared/IntegratedLearner_202412/A_Integrative_Pipeline_Code/A_Integrative_Pipeline_Scripts/results/performance_csv/Wang_urea/Wang_urea__model-enet__metabT-none__taxaT-clr__metabR-none__taxaR-none_run13.csv	Wang_urea__model-enet__metabT-none__taxaT-clr__metabR-none__taxaR-none_run13.csv	Wang_urea	13	enet	none	clr	full	none	clr	none	none	metabR=none; taxaR=none	model=enet | metabT=none | taxaT=clr | metabR=none | taxaR=none	stacked_nnls	Test	RMSE	7.33979	NA	1	NA	NA
/endosome/work/PCDC/shared/IntegratedLearner_202412/A_Integrative_Pipeline_Code/A_Integrative_Pipeline_Scripts/results/performance_csv/Wang_urea/Wang_urea__model-enet__metabT-none__taxaT-clr__metabR-none__taxaR-none_run13.csv	Wang_urea__model-enet__metabT-none__taxaT-clr__metabR-none__taxaR-none_run13.csv	Wang_urea	13	enet	none	clr	full	none	clr	none	none	metabR=none; taxaR=none	model=enet | metabT=none | taxaT=clr | metabR=none | taxaR=none	stacked_nnls	Test	R2	0.426726	NA	1	NA	NA
/endosome/work/PCDC/shared/IntegratedLearner_202412/A_Integrative_Pipeline_Code/A_Integrative_Pipeline_Scripts/results/performance_csv/Wang_urea/Wang_urea__model-enet__metabT-none__taxaT-clr__metabR-none__taxaR-none_run13.csv	Wang_urea__model-enet__metabT-none__taxaT-clr__metabR-none__taxaR-none_run13.csv	Wang_urea	13	enet	none	clr	full	none	clr	none	none	metabR=none; taxaR=none	model=enet | metabT=none | taxaT=clr | metabR=none | taxaR=none	stacked_nnls	Test	MAE	5.99514	NA	1	NA	NA
/endosome/work/PCDC/shared/IntegratedLearner_202412/A_Integrative_Pipeline_Code/A_Integrative_Pipeline_Scripts/results/performance_csv/Wang_urea/Wang_urea__model-enet__metabT-none__taxaT-clr__metabR-none__taxaR-none_run13.csv	Wang_urea__model-enet__metabT-none__taxaT-clr__metabR-none__taxaR-none_run13.csv	Wang_urea	13	enet	none	clr	full	none	clr	none	none	metabR=none; taxaR=none	model=enet | metabT=none | taxaT=clr | metabR=none | taxaR=none	stacked_nnls	Test	MAPE	66.4814	NA	1	NA	NA
/endosome/work/PCDC/shared/IntegratedLearner_202412/A_Integrative_Pipeline_Code/A_Integrative_Pipeline_Scripts/results/performance_csv/Wang_urea/Wang_urea__model-enet__metabT-none__taxaT-clr__metabR-none__taxaR-none_run13.csv	Wang_urea__model-enet__metabT-none__taxaT-clr__metabR-none__taxaR-none_run13.csv	Wang_urea	13	enet	none	clr	full	none	clr	none	none	metabR=none; taxaR=none	model=enet | metabT=none | taxaT=clr | metabR=none | taxaR=none	stacked_nnls	Test	MEDIAN_ABS_ERROR	5.26695	NA	1	NA	NA
/endosome/work/PCDC/shared/IntegratedLearner_202412/A_Integrative_Pipeline_Code/A_Integrative_Pipeline_Scripts/results/performance_csv/Wang_urea/Wang_urea__model-enet__metabT-none__taxaT-clr__metabR-none__taxaR-none_run13.csv	Wang_urea__model-enet__metabT-none__taxaT-clr__metabR-none__taxaR-none_run13.csv	Wang_urea	13	enet	none	clr	full	none	clr	none	none	metabR=none; taxaR=none	model=enet | metabT=none | taxaT=clr | metabR=none | taxaR=none	stacked_sparse	Train	RMSE	NA	NA	0	NA	NA
/endosome/work/PCDC/shared/IntegratedLearner_202412/A_Integrative_Pipeline_Code/A_Integrative_Pipeline_Scripts/results/performance_csv/Wang_urea/Wang_urea__model-enet__metabT-none__taxaT-clr__metabR-none__taxaR-none_run13.csv	Wang_urea__model-enet__metabT-none__taxaT-clr__metabR-none__taxaR-none_run13.csv	Wang_urea	13	enet	none	clr	full	none	clr	none	none	metabR=none; taxaR=none	model=enet | metabT=none | taxaT=clr | metabR=none | taxaR=none	stacked_sparse	Train	R2	NA	NA	0	NA	NA
/endosome/work/PCDC/shared/IntegratedLearner_202412/A_Integrative_Pipeline_Code/A_Integrative_Pipeline_Scripts/results/performance_csv/Wang_urea/Wang_urea__model-enet__metabT-none__taxaT-clr__metabR-none__taxaR-none_run13.csv	Wang_urea__model-enet__metabT-none__taxaT-clr__metabR-none__taxaR-none_run13.csv	Wang_urea	13	enet	none	clr	full	none	clr	none	none	metabR=none; taxaR=none	model=enet | metabT=none | taxaT=clr | metabR=none | taxaR=none	stacked_sparse	Train	MAE	NA	NA	0	NA	NA
/endosome/work/PCDC/shared/IntegratedLearner_202412/A_Integrative_Pipeline_Code/A_Integrative_Pipeline_Scripts/results/performance_csv/Wang_urea/Wang_urea__model-enet__metabT-none__taxaT-clr__metabR-none__taxaR-none_run13.csv	Wang_urea__model-enet__metabT-none__taxaT-clr__metabR-none__taxaR-none_run13.csv	Wang_urea	13	enet	none	clr	full	none	clr	none	none	metabR=none; taxaR=none	model=enet | metabT=none | taxaT=clr | metabR=none | taxaR=none	stacked_sparse	Train	MAPE	NA	NA	0	NA	NA
/endosome/work/PCDC/shared/IntegratedLearner_202412/A_Integrative_Pipeline_Code/A_Integrative_Pipeline_Scripts/results/performance_csv/Wang_urea/Wang_urea__model-enet__metabT-none__taxaT-clr__metabR-none__taxaR-none_run13.csv	Wang_urea__model-enet__metabT-none__taxaT-clr__metabR-none__taxaR-none_run13.csv	Wang_urea	13	enet	none	clr	full	none	clr	none	none	metabR=none; taxaR=none	model=enet | metabT=none | taxaT=clr | metabR=none | taxaR=none	stacked_sparse	Train	MEDIAN_ABS_ERROR	NA	NA	0	NA	NA
/endosome/work/PCDC/shared/IntegratedLearner_202412/A_Integrative_Pipeline_Code/A_Integrative_Pipeline_Scripts/results/performance_csv/Wang_urea/Wang_urea__model-enet__metabT-none__taxaT-clr__metabR-none__taxaR-none_run13.csv	Wang_urea__model-enet__metabT-none__taxaT-clr__metabR-none__taxaR-none_run13.csv	Wang_urea	13	enet	none	clr	full	none	clr	none	none	metabR=none; taxaR=none	model=enet | metabT=none | taxaT=clr | metabR=none | taxaR=none	stacked_sparse	Test	RMSE	7.00308	NA	1	NA	NA
/endosome/work/PCDC/shared/IntegratedLearner_202412/A_Integrative_Pipeline_Code/A_Integrative_Pipeline_Scripts/results/performance_csv/Wang_urea/Wang_urea__model-enet__metabT-none__taxaT-clr__metabR-none__taxaR-none_run13.csv	Wang_urea__model-enet__metabT-none__taxaT-clr__metabR-none__taxaR-none_run13.csv	Wang_urea	13	enet	none	clr	full	none	clr	none	none	metabR=none; taxaR=none	model=enet | metabT=none | taxaT=clr | metabR=none | taxaR=none	stacked_sparse	Test	R2	0.478116	NA	1	NA	NA
/endosome/work/PCDC/shared/IntegratedLearner_202412/A_Integrative_Pipeline_Code/A_Integrative_Pipeline_Scripts/results/performance_csv/Wang_urea/Wang_urea__model-enet__metabT-none__taxaT-clr__metabR-none__taxaR-none_run13.csv	Wang_urea__model-enet__metabT-none__taxaT-clr__metabR-none__taxaR-none_run13.csv	Wang_urea	13	enet	none	clr	full	none	clr	none	none	metabR=none; taxaR=none	model=enet | metabT=none | taxaT=clr | metabR=none | taxaR=none	stacked_sparse	Test	MAE	5.63313	NA	1	NA	NA
/endosome/work/PCDC/shared/IntegratedLearner_202412/A_Integrative_Pipeline_Code/A_Integrative_Pipeline_Scripts/results/performance_csv/Wang_urea/Wang_urea__model-enet__metabT-none__taxaT-clr__metabR-none__taxaR-none_run13.csv	Wang_urea__model-enet__metabT-none__taxaT-clr__metabR-none__taxaR-none_run13.csv	Wang_urea	13	enet	none	clr	full	none	clr	none	none	metabR=none; taxaR=none	model=enet | metabT=none | taxaT=clr | metabR=none | taxaR=none	stacked_sparse	Test	MAPE	56.2382	NA	1	NA	NA
/endosome/work/PCDC/shared/IntegratedLearner_202412/A_Integrative_Pipeline_Code/A_Integrative_Pipeline_Scripts/results/performance_csv/Wang_urea/Wang_urea__model-enet__metabT-none__taxaT-clr__metabR-none__taxaR-none_run13.csv	Wang_urea__model-enet__metabT-none__taxaT-clr__metabR-none__taxaR-none_run13.csv	Wang_urea	13	enet	none	clr	full	none	clr	none	none	metabR=none; taxaR=none	model=enet | metabT=none | taxaT=clr | metabR=none | taxaR=none	stacked_sparse	Test	MEDIAN_ABS_ERROR	4.03498	NA	1	NA	NA
/endosome/work/PCDC/shared/IntegratedLearner_202412/A_Integrative_Pipeline_Code/A_Integrative_Pipeline_Scripts/results/performance_csv/Wang_urea/Wang_urea__model-enet__metabT-none__taxaT-clr__metabR-none__taxaR-none_run13.csv	Wang_urea__model-enet__metabT-none__taxaT-clr__metabR-none__taxaR-none_run13.csv	Wang_urea	13	enet	none	clr	full	none	clr	none	none	metabR=none; taxaR=none	model=enet | metabT=none | taxaT=clr | metabR=none | taxaR=none	stacked_pls	Train	RMSE	NA	NA	0	NA	NA
/endosome/work/PCDC/shared/IntegratedLearner_202412/A_Integrative_Pipeline_Code/A_Integrative_Pipeline_Scripts/results/performance_csv/Wang_urea/Wang_urea__model-enet__metabT-none__taxaT-clr__metabR-none__taxaR-none_run13.csv	Wang_urea__model-enet__metabT-none__taxaT-clr__metabR-none__taxaR-none_run13.csv	Wang_urea	13	enet	none	clr	full	none	clr	none	none	metabR=none; taxaR=none	model=enet | metabT=none | taxaT=clr | metabR=none | taxaR=none	stacked_pls	Train	R2	NA	NA	0	NA	NA
/endosome/work/PCDC/shared/IntegratedLearner_202412/A_Integrative_Pipeline_Code/A_Integrative_Pipeline_Scripts/results/performance_csv/Wang_urea/Wang_urea__model-enet__metabT-none__taxaT-clr__metabR-none__taxaR-none_run13.csv	Wang_urea__model-enet__metabT-none__taxaT-clr__metabR-none__taxaR-none_run13.csv	Wang_urea	13	enet	none	clr	full	none	clr	none	none	metabR=none; taxaR=none	model=enet | metabT=none | taxaT=clr | metabR=none | taxaR=none	stacked_pls	Train	MAE	NA	NA	0	NA	NA
/endosome/work/PCDC/shared/IntegratedLearner_202412/A_Integrative_Pipeline_Code/A_Integrative_Pipeline_Scripts/results/performance_csv/Wang_urea/Wang_urea__model-enet__metabT-none__taxaT-clr__metabR-none__taxaR-none_run13.csv	Wang_urea__model-enet__metabT-none__taxaT-clr__metabR-none__taxaR-none_run13.csv	Wang_urea	13	enet	none	clr	full	none	clr	none	none	metabR=none; taxaR=none	model=enet | metabT=none | taxaT=clr | metabR=none | taxaR=none	stacked_pls	Train	MAPE	NA	NA	0	NA	NA
/endosome/work/PCDC/shared/IntegratedLearner_202412/A_Integrative_Pipeline_Code/A_Integrative_Pipeline_Scripts/results/performance_csv/Wang_urea/Wang_urea__model-enet__metabT-none__taxaT-clr__metabR-none__taxaR-none_run13.csv	Wang_urea__model-enet__metabT-none__taxaT-clr__metabR-none__taxaR-none_run13.csv	Wang_urea	13	enet	none	clr	full	none	clr	none	none	metabR=none; taxaR=none	model=enet | metabT=none | taxaT=clr | metabR=none | taxaR=none	stacked_pls	Train	MEDIAN_ABS_ERROR	NA	NA	0	NA	NA
/endosome/work/PCDC/shared/IntegratedLearner_202412/A_Integrative_Pipeline_Code/A_Integrative_Pipeline_Scripts/results/performance_csv/Wang_urea/Wang_urea__model-enet__metabT-none__taxaT-clr__metabR-none__taxaR-none_run13.csv	Wang_urea__model-enet__metabT-none__taxaT-clr__metabR-none__taxaR-none_run13.csv	Wang_urea	13	enet	none	clr	full	none	clr	none	none	metabR=none; taxaR=none	model=enet | metabT=none | taxaT=clr | metabR=none | taxaR=none	stacked_pls	Test	RMSE	6.93447	NA	1	NA	NA
/endosome/work/PCDC/shared/IntegratedLearner_202412/A_Integrative_Pipeline_Code/A_Integrative_Pipeline_Scripts/results/performance_csv/Wang_urea/Wang_urea__model-enet__metabT-none__taxaT-clr__metabR-none__taxaR-none_run13.csv	Wang_urea__model-enet__metabT-none__taxaT-clr__metabR-none__taxaR-none_run13.csv	Wang_urea	13	enet	none	clr	full	none	clr	none	none	metabR=none; taxaR=none	model=enet | metabT=none | taxaT=clr | metabR=none | taxaR=none	stacked_pls	Test	R2	0.488293	NA	1	NA	NA
/endosome/work/PCDC/shared/IntegratedLearner_202412/A_Integrative_Pipeline_Code/A_Integrative_Pipeline_Scripts/results/performance_csv/Wang_urea/Wang_urea__model-enet__metabT-none__taxaT-clr__metabR-none__taxaR-none_run13.csv	Wang_urea__model-enet__metabT-none__taxaT-clr__metabR-none__taxaR-none_run13.csv	Wang_urea	13	enet	none	clr	full	none	clr	none	none	metabR=none; taxaR=none	model=enet | metabT=none | taxaT=clr | metabR=none | taxaR=none	stacked_pls	Test	MAE	5.56096	NA	1	NA	NA
/endosome/work/PCDC/shared/IntegratedLearner_202412/A_Integrative_Pipeline_Code/A_Integrative_Pipeline_Scripts/results/performance_csv/Wang_urea/Wang_urea__model-enet__metabT-none__taxaT-clr__metabR-none__taxaR-none_run13.csv	Wang_urea__model-enet__metabT-none__taxaT-clr__metabR-none__taxaR-none_run13.csv	Wang_urea	13	enet	none	clr	full	none	clr	none	none	metabR=none; taxaR=none	model=enet | metabT=none | taxaT=clr | metabR=none | taxaR=none	stacked_pls	Test	MAPE	55.578	NA	1	NA	NA
/endosome/work/PCDC/shared/IntegratedLearner_202412/A_Integrative_Pipeline_Code/A_Integrative_Pipeline_Scripts/results/performance_csv/Wang_urea/Wang_urea__model-enet__metabT-none__taxaT-clr__metabR-none__taxaR-none_run13.csv	Wang_urea__model-enet__metabT-none__taxaT-clr__metabR-none__taxaR-none_run13.csv	Wang_urea	13	enet	none	clr	full	none	clr	none	none	metabR=none; taxaR=none	model=enet | metabT=none | taxaT=clr | metabR=none | taxaR=none	stacked_pls	Test	MEDIAN_ABS_ERROR	4.41185	NA	1	NA	NA
/endosome/work/PCDC/shared/IntegratedLearner_202412/A_Integrative_Pipeline_Code/A_Integrative_Pipeline_Scripts/results/performance_csv/Wang_urea/Wang_urea__model-enet__metabT-none__taxaT-clr__metabR-none__taxaR-none_run14.csv	Wang_urea__model-enet__metabT-none__taxaT-clr__metabR-none__taxaR-none_run14.csv	Wang_urea	14	enet	none	clr	full	none	clr	none	none	metabR=none; taxaR=none	model=enet | metabT=none | taxaT=clr | metabR=none | taxaR=none	metabolomics	Train	RMSE	8.82036	0.894797	15	8.32484	9.31588
/endosome/work/PCDC/shared/IntegratedLearner_202412/A_Integrative_Pipeline_Code/A_Integrative_Pipeline_Scripts/results/performance_csv/Wang_urea/Wang_urea__model-enet__metabT-none__taxaT-clr__metabR-none__taxaR-none_run14.csv	Wang_urea__model-enet__metabT-none__taxaT-clr__metabR-none__taxaR-none_run14.csv	Wang_urea	14	enet	none	clr	full	none	clr	none	none	metabR=none; taxaR=none	model=enet | metabT=none | taxaT=clr | metabR=none | taxaR=none	metabolomics	Train	R2	0.208146	0.14122	15	0.129941	0.286351
/endosome/work/PCDC/shared/IntegratedLearner_202412/A_Integrative_Pipeline_Code/A_Integrative_Pipeline_Scripts/results/performance_csv/Wang_urea/Wang_urea__model-enet__metabT-none__taxaT-clr__metabR-none__taxaR-none_run14.csv	Wang_urea__model-enet__metabT-none__taxaT-clr__metabR-none__taxaR-none_run14.csv	Wang_urea	14	enet	none	clr	full	none	clr	none	none	metabR=none; taxaR=none	model=enet | metabT=none | taxaT=clr | metabR=none | taxaR=none	metabolomics	Train	MAE	7.36836	0.691562	15	6.98539	7.75134
/endosome/work/PCDC/shared/IntegratedLearner_202412/A_Integrative_Pipeline_Code/A_Integrative_Pipeline_Scripts/results/performance_csv/Wang_urea/Wang_urea__model-enet__metabT-none__taxaT-clr__metabR-none__taxaR-none_run14.csv	Wang_urea__model-enet__metabT-none__taxaT-clr__metabR-none__taxaR-none_run14.csv	Wang_urea	14	enet	none	clr	full	none	clr	none	none	metabR=none; taxaR=none	model=enet | metabT=none | taxaT=clr | metabR=none | taxaR=none	metabolomics	Train	MAPE	74.322	10.5627	15	68.4726	80.1715
/endosome/work/PCDC/shared/IntegratedLearner_202412/A_Integrative_Pipeline_Code/A_Integrative_Pipeline_Scripts/results/performance_csv/Wang_urea/Wang_urea__model-enet__metabT-none__taxaT-clr__metabR-none__taxaR-none_run14.csv	Wang_urea__model-enet__metabT-none__taxaT-clr__metabR-none__taxaR-none_run14.csv	Wang_urea	14	enet	none	clr	full	none	clr	none	none	metabR=none; taxaR=none	model=enet | metabT=none | taxaT=clr | metabR=none | taxaR=none	metabolomics	Train	MEDIAN_ABS_ERROR	6.96394	0.844722	15	6.49615	7.43173
/endosome/work/PCDC/shared/IntegratedLearner_202412/A_Integrative_Pipeline_Code/A_Integrative_Pipeline_Scripts/results/performance_csv/Wang_urea/Wang_urea__model-enet__metabT-none__taxaT-clr__metabR-none__taxaR-none_run14.csv	Wang_urea__model-enet__metabT-none__taxaT-clr__metabR-none__taxaR-none_run14.csv	Wang_urea	14	enet	none	clr	full	none	clr	none	none	metabR=none; taxaR=none	model=enet | metabT=none | taxaT=clr | metabR=none | taxaR=none	metabolomics	Test	RMSE	8.85261	NA	1	NA	NA
/endosome/work/PCDC/shared/IntegratedLearner_202412/A_Integrative_Pipeline_Code/A_Integrative_Pipeline_Scripts/results/performance_csv/Wang_urea/Wang_urea__model-enet__metabT-none__taxaT-clr__metabR-none__taxaR-none_run14.csv	Wang_urea__model-enet__metabT-none__taxaT-clr__metabR-none__taxaR-none_run14.csv	Wang_urea	14	enet	none	clr	full	none	clr	none	none	metabR=none; taxaR=none	model=enet | metabT=none | taxaT=clr | metabR=none | taxaR=none	metabolomics	Test	R2	0.311952	NA	1	NA	NA
/endosome/work/PCDC/shared/IntegratedLearner_202412/A_Integrative_Pipeline_Code/A_Integrative_Pipeline_Scripts/results/performance_csv/Wang_urea/Wang_urea__model-enet__metabT-none__taxaT-clr__metabR-none__taxaR-none_run14.csv	Wang_urea__model-enet__metabT-none__taxaT-clr__metabR-none__taxaR-none_run14.csv	Wang_urea	14	enet	none	clr	full	none	clr	none	none	metabR=none; taxaR=none	model=enet | metabT=none | taxaT=clr | metabR=none | taxaR=none	metabolomics	Test	MAE	7.32553	NA	1	NA	NA
/endosome/work/PCDC/shared/IntegratedLearner_202412/A_Integrative_Pipeline_Code/A_Integrative_Pipeline_Scripts/results/performance_csv/Wang_urea/Wang_urea__model-enet__metabT-none__taxaT-clr__metabR-none__taxaR-none_run14.csv	Wang_urea__model-enet__metabT-none__taxaT-clr__metabR-none__taxaR-none_run14.csv	Wang_urea	14	enet	none	clr	full	none	clr	none	none	metabR=none; taxaR=none	model=enet | metabT=none | taxaT=clr | metabR=none | taxaR=none	metabolomics	Test	MAPE	87.4634	NA	1	NA	NA
/endosome/work/PCDC/shared/IntegratedLearner_202412/A_Integrative_Pipeline_Code/A_Integrative_Pipeline_Scripts/results/performance_csv/Wang_urea/Wang_urea__model-enet__metabT-none__taxaT-clr__metabR-none__taxaR-none_run14.csv	Wang_urea__model-enet__metabT-none__taxaT-clr__metabR-none__taxaR-none_run14.csv	Wang_urea	14	enet	none	clr	full	none	clr	none	none	metabR=none; taxaR=none	model=enet | metabT=none | taxaT=clr | metabR=none | taxaR=none	metabolomics	Test	MEDIAN_ABS_ERROR	6.69973	NA	1	NA	NA
/endosome/work/PCDC/shared/IntegratedLearner_202412/A_Integrative_Pipeline_Code/A_Integrative_Pipeline_Scripts/results/performance_csv/Wang_urea/Wang_urea__model-enet__metabT-none__taxaT-clr__metabR-none__taxaR-none_run14.csv	Wang_urea__model-enet__metabT-none__taxaT-clr__metabR-none__taxaR-none_run14.csv	Wang_urea	14	enet	none	clr	full	none	clr	none	none	metabR=none; taxaR=none	model=enet | metabT=none | taxaT=clr | metabR=none | taxaR=none	mss	Train	RMSE	7.99316	0.45845	15	7.73927	8.24704
/endosome/work/PCDC/shared/IntegratedLearner_202412/A_Integrative_Pipeline_Code/A_Integrative_Pipeline_Scripts/results/performance_csv/Wang_urea/Wang_urea__model-enet__metabT-none__taxaT-clr__metabR-none__taxaR-none_run14.csv	Wang_urea__model-enet__metabT-none__taxaT-clr__metabR-none__taxaR-none_run14.csv	Wang_urea	14	enet	none	clr	full	none	clr	none	none	metabR=none; taxaR=none	model=enet | metabT=none | taxaT=clr | metabR=none | taxaR=none	mss	Train	R2	0.3505	0.0802321	15	0.306069	0.394931
/endosome/work/PCDC/shared/IntegratedLearner_202412/A_Integrative_Pipeline_Code/A_Integrative_Pipeline_Scripts/results/performance_csv/Wang_urea/Wang_urea__model-enet__metabT-none__taxaT-clr__metabR-none__taxaR-none_run14.csv	Wang_urea__model-enet__metabT-none__taxaT-clr__metabR-none__taxaR-none_run14.csv	Wang_urea	14	enet	none	clr	full	none	clr	none	none	metabR=none; taxaR=none	model=enet | metabT=none | taxaT=clr | metabR=none | taxaR=none	mss	Train	MAE	6.57663	0.460204	15	6.32178	6.83149
/endosome/work/PCDC/shared/IntegratedLearner_202412/A_Integrative_Pipeline_Code/A_Integrative_Pipeline_Scripts/results/performance_csv/Wang_urea/Wang_urea__model-enet__metabT-none__taxaT-clr__metabR-none__taxaR-none_run14.csv	Wang_urea__model-enet__metabT-none__taxaT-clr__metabR-none__taxaR-none_run14.csv	Wang_urea	14	enet	none	clr	full	none	clr	none	none	metabR=none; taxaR=none	model=enet | metabT=none | taxaT=clr | metabR=none | taxaR=none	mss	Train	MAPE	61.5131	6.83015	15	57.7306	65.2955
/endosome/work/PCDC/shared/IntegratedLearner_202412/A_Integrative_Pipeline_Code/A_Integrative_Pipeline_Scripts/results/performance_csv/Wang_urea/Wang_urea__model-enet__metabT-none__taxaT-clr__metabR-none__taxaR-none_run14.csv	Wang_urea__model-enet__metabT-none__taxaT-clr__metabR-none__taxaR-none_run14.csv	Wang_urea	14	enet	none	clr	full	none	clr	none	none	metabR=none; taxaR=none	model=enet | metabT=none | taxaT=clr | metabR=none | taxaR=none	mss	Train	MEDIAN_ABS_ERROR	5.96204	0.67807	15	5.58654	6.33754
/endosome/work/PCDC/shared/IntegratedLearner_202412/A_Integrative_Pipeline_Code/A_Integrative_Pipeline_Scripts/results/performance_csv/Wang_urea/Wang_urea__model-enet__metabT-none__taxaT-clr__metabR-none__taxaR-none_run14.csv	Wang_urea__model-enet__metabT-none__taxaT-clr__metabR-none__taxaR-none_run14.csv	Wang_urea	14	enet	none	clr	full	none	clr	none	none	metabR=none; taxaR=none	model=enet | metabT=none | taxaT=clr | metabR=none | taxaR=none	mss	Test	RMSE	8.22635	NA	1	NA	NA
/endosome/work/PCDC/shared/IntegratedLearner_202412/A_Integrative_Pipeline_Code/A_Integrative_Pipeline_Scripts/results/performance_csv/Wang_urea/Wang_urea__model-enet__metabT-none__taxaT-clr__metabR-none__taxaR-none_run14.csv	Wang_urea__model-enet__metabT-none__taxaT-clr__metabR-none__taxaR-none_run14.csv	Wang_urea	14	enet	none	clr	full	none	clr	none	none	metabR=none; taxaR=none	model=enet | metabT=none | taxaT=clr | metabR=none | taxaR=none	mss	Test	R2	0.405858	NA	1	NA	NA
/endosome/work/PCDC/shared/IntegratedLearner_202412/A_Integrative_Pipeline_Code/A_Integrative_Pipeline_Scripts/results/performance_csv/Wang_urea/Wang_urea__model-enet__metabT-none__taxaT-clr__metabR-none__taxaR-none_run14.csv	Wang_urea__model-enet__metabT-none__taxaT-clr__metabR-none__taxaR-none_run14.csv	Wang_urea	14	enet	none	clr	full	none	clr	none	none	metabR=none; taxaR=none	model=enet | metabT=none | taxaT=clr | metabR=none | taxaR=none	mss	Test	MAE	6.50759	NA	1	NA	NA
/endosome/work/PCDC/shared/IntegratedLearner_202412/A_Integrative_Pipeline_Code/A_Integrative_Pipeline_Scripts/results/performance_csv/Wang_urea/Wang_urea__model-enet__metabT-none__taxaT-clr__metabR-none__taxaR-none_run14.csv	Wang_urea__model-enet__metabT-none__taxaT-clr__metabR-none__taxaR-none_run14.csv	Wang_urea	14	enet	none	clr	full	none	clr	none	none	metabR=none; taxaR=none	model=enet | metabT=none | taxaT=clr | metabR=none | taxaR=none	mss	Test	MAPE	73.5331	NA	1	NA	NA
/endosome/work/PCDC/shared/IntegratedLearner_202412/A_Integrative_Pipeline_Code/A_Integrative_Pipeline_Scripts/results/performance_csv/Wang_urea/Wang_urea__model-enet__metabT-none__taxaT-clr__metabR-none__taxaR-none_run14.csv	Wang_urea__model-enet__metabT-none__taxaT-clr__metabR-none__taxaR-none_run14.csv	Wang_urea	14	enet	none	clr	full	none	clr	none	none	metabR=none; taxaR=none	model=enet | metabT=none | taxaT=clr | metabR=none | taxaR=none	mss	Test	MEDIAN_ABS_ERROR	5.43221	NA	1	NA	NA
/endosome/work/PCDC/shared/IntegratedLearner_202412/A_Integrative_Pipeline_Code/A_Integrative_Pipeline_Scripts/results/performance_csv/Wang_urea/Wang_urea__model-enet__metabT-none__taxaT-clr__metabR-none__taxaR-none_run14.csv	Wang_urea__model-enet__metabT-none__taxaT-clr__metabR-none__taxaR-none_run14.csv	Wang_urea	14	enet	none	clr	full	none	clr	none	none	metabR=none; taxaR=none	model=enet | metabT=none | taxaT=clr | metabR=none | taxaR=none	concat_none	Train	RMSE	7.63939	0.46249	15	7.38328	7.89551
/endosome/work/PCDC/shared/IntegratedLearner_202412/A_Integrative_Pipeline_Code/A_Integrative_Pipeline_Scripts/results/performance_csv/Wang_urea/Wang_urea__model-enet__metabT-none__taxaT-clr__metabR-none__taxaR-none_run14.csv	Wang_urea__model-enet__metabT-none__taxaT-clr__metabR-none__taxaR-none_run14.csv	Wang_urea	14	enet	none	clr	full	none	clr	none	none	metabR=none; taxaR=none	model=enet | metabT=none | taxaT=clr | metabR=none | taxaR=none	concat_none	Train	R2	0.406815	0.0728637	15	0.366464	0.447165
/endosome/work/PCDC/shared/IntegratedLearner_202412/A_Integrative_Pipeline_Code/A_Integrative_Pipeline_Scripts/results/performance_csv/Wang_urea/Wang_urea__model-enet__metabT-none__taxaT-clr__metabR-none__taxaR-none_run14.csv	Wang_urea__model-enet__metabT-none__taxaT-clr__metabR-none__taxaR-none_run14.csv	Wang_urea	14	enet	none	clr	full	none	clr	none	none	metabR=none; taxaR=none	model=enet | metabT=none | taxaT=clr | metabR=none | taxaR=none	concat_none	Train	MAE	6.31597	0.507427	15	6.03496	6.59697
/endosome/work/PCDC/shared/IntegratedLearner_202412/A_Integrative_Pipeline_Code/A_Integrative_Pipeline_Scripts/results/performance_csv/Wang_urea/Wang_urea__model-enet__metabT-none__taxaT-clr__metabR-none__taxaR-none_run14.csv	Wang_urea__model-enet__metabT-none__taxaT-clr__metabR-none__taxaR-none_run14.csv	Wang_urea	14	enet	none	clr	full	none	clr	none	none	metabR=none; taxaR=none	model=enet | metabT=none | taxaT=clr | metabR=none | taxaR=none	concat_none	Train	MAPE	58.2768	6.60585	15	54.6186	61.935
/endosome/work/PCDC/shared/IntegratedLearner_202412/A_Integrative_Pipeline_Code/A_Integrative_Pipeline_Scripts/results/performance_csv/Wang_urea/Wang_urea__model-enet__metabT-none__taxaT-clr__metabR-none__taxaR-none_run14.csv	Wang_urea__model-enet__metabT-none__taxaT-clr__metabR-none__taxaR-none_run14.csv	Wang_urea	14	enet	none	clr	full	none	clr	none	none	metabR=none; taxaR=none	model=enet | metabT=none | taxaT=clr | metabR=none | taxaR=none	concat_none	Train	MEDIAN_ABS_ERROR	5.9458	0.882083	15	5.45732	6.43428
/endosome/work/PCDC/shared/IntegratedLearner_202412/A_Integrative_Pipeline_Code/A_Integrative_Pipeline_Scripts/results/performance_csv/Wang_urea/Wang_urea__model-enet__metabT-none__taxaT-clr__metabR-none__taxaR-none_run14.csv	Wang_urea__model-enet__metabT-none__taxaT-clr__metabR-none__taxaR-none_run14.csv	Wang_urea	14	enet	none	clr	full	none	clr	none	none	metabR=none; taxaR=none	model=enet | metabT=none | taxaT=clr | metabR=none | taxaR=none	concat_none	Test	RMSE	7.86135	NA	1	NA	NA
/endosome/work/PCDC/shared/IntegratedLearner_202412/A_Integrative_Pipeline_Code/A_Integrative_Pipeline_Scripts/results/performance_csv/Wang_urea/Wang_urea__model-enet__metabT-none__taxaT-clr__metabR-none__taxaR-none_run14.csv	Wang_urea__model-enet__metabT-none__taxaT-clr__metabR-none__taxaR-none_run14.csv	Wang_urea	14	enet	none	clr	full	none	clr	none	none	metabR=none; taxaR=none	model=enet | metabT=none | taxaT=clr | metabR=none | taxaR=none	concat_none	Test	R2	0.457413	NA	1	NA	NA
/endosome/work/PCDC/shared/IntegratedLearner_202412/A_Integrative_Pipeline_Code/A_Integrative_Pipeline_Scripts/results/performance_csv/Wang_urea/Wang_urea__model-enet__metabT-none__taxaT-clr__metabR-none__taxaR-none_run14.csv	Wang_urea__model-enet__metabT-none__taxaT-clr__metabR-none__taxaR-none_run14.csv	Wang_urea	14	enet	none	clr	full	none	clr	none	none	metabR=none; taxaR=none	model=enet | metabT=none | taxaT=clr | metabR=none | taxaR=none	concat_none	Test	MAE	6.13038	NA	1	NA	NA
/endosome/work/PCDC/shared/IntegratedLearner_202412/A_Integrative_Pipeline_Code/A_Integrative_Pipeline_Scripts/results/performance_csv/Wang_urea/Wang_urea__model-enet__metabT-none__taxaT-clr__metabR-none__taxaR-none_run14.csv	Wang_urea__model-enet__metabT-none__taxaT-clr__metabR-none__taxaR-none_run14.csv	Wang_urea	14	enet	none	clr	full	none	clr	none	none	metabR=none; taxaR=none	model=enet | metabT=none | taxaT=clr | metabR=none | taxaR=none	concat_none	Test	MAPE	69.4829	NA	1	NA	NA
/endosome/work/PCDC/shared/IntegratedLearner_202412/A_Integrative_Pipeline_Code/A_Integrative_Pipeline_Scripts/results/performance_csv/Wang_urea/Wang_urea__model-enet__metabT-none__taxaT-clr__metabR-none__taxaR-none_run14.csv	Wang_urea__model-enet__metabT-none__taxaT-clr__metabR-none__taxaR-none_run14.csv	Wang_urea	14	enet	none	clr	full	none	clr	none	none	metabR=none; taxaR=none	model=enet | metabT=none | taxaT=clr | metabR=none | taxaR=none	concat_none	Test	MEDIAN_ABS_ERROR	5.11773	NA	1	NA	NA
/endosome/work/PCDC/shared/IntegratedLearner_202412/A_Integrative_Pipeline_Code/A_Integrative_Pipeline_Scripts/results/performance_csv/Wang_urea/Wang_urea__model-enet__metabT-none__taxaT-clr__metabR-none__taxaR-none_run14.csv	Wang_urea__model-enet__metabT-none__taxaT-clr__metabR-none__taxaR-none_run14.csv	Wang_urea	14	enet	none	clr	full	none	clr	none	none	metabR=none; taxaR=none	model=enet | metabT=none | taxaT=clr | metabR=none | taxaR=none	concat_scaling	Train	RMSE	7.73595	0.381312	15	7.52479	7.94711
/endosome/work/PCDC/shared/IntegratedLearner_202412/A_Integrative_Pipeline_Code/A_Integrative_Pipeline_Scripts/results/performance_csv/Wang_urea/Wang_urea__model-enet__metabT-none__taxaT-clr__metabR-none__taxaR-none_run14.csv	Wang_urea__model-enet__metabT-none__taxaT-clr__metabR-none__taxaR-none_run14.csv	Wang_urea	14	enet	none	clr	full	none	clr	none	none	metabR=none; taxaR=none	model=enet | metabT=none | taxaT=clr | metabR=none | taxaR=none	concat_scaling	Train	R2	0.3917	0.0707377	15	0.352527	0.430874
/endosome/work/PCDC/shared/IntegratedLearner_202412/A_Integrative_Pipeline_Code/A_Integrative_Pipeline_Scripts/results/performance_csv/Wang_urea/Wang_urea__model-enet__metabT-none__taxaT-clr__metabR-none__taxaR-none_run14.csv	Wang_urea__model-enet__metabT-none__taxaT-clr__metabR-none__taxaR-none_run14.csv	Wang_urea	14	enet	none	clr	full	none	clr	none	none	metabR=none; taxaR=none	model=enet | metabT=none | taxaT=clr | metabR=none | taxaR=none	concat_scaling	Train	MAE	6.43442	0.38278	15	6.22244	6.64639
/endosome/work/PCDC/shared/IntegratedLearner_202412/A_Integrative_Pipeline_Code/A_Integrative_Pipeline_Scripts/results/performance_csv/Wang_urea/Wang_urea__model-enet__metabT-none__taxaT-clr__metabR-none__taxaR-none_run14.csv	Wang_urea__model-enet__metabT-none__taxaT-clr__metabR-none__taxaR-none_run14.csv	Wang_urea	14	enet	none	clr	full	none	clr	none	none	metabR=none; taxaR=none	model=enet | metabT=none | taxaT=clr | metabR=none | taxaR=none	concat_scaling	Train	MAPE	59.414	6.65859	15	55.7266	63.1014
/endosome/work/PCDC/shared/IntegratedLearner_202412/A_Integrative_Pipeline_Code/A_Integrative_Pipeline_Scripts/results/performance_csv/Wang_urea/Wang_urea__model-enet__metabT-none__taxaT-clr__metabR-none__taxaR-none_run14.csv	Wang_urea__model-enet__metabT-none__taxaT-clr__metabR-none__taxaR-none_run14.csv	Wang_urea	14	enet	none	clr	full	none	clr	none	none	metabR=none; taxaR=none	model=enet | metabT=none | taxaT=clr | metabR=none | taxaR=none	concat_scaling	Train	MEDIAN_ABS_ERROR	5.82601	0.860747	15	5.34935	6.30268
/endosome/work/PCDC/shared/IntegratedLearner_202412/A_Integrative_Pipeline_Code/A_Integrative_Pipeline_Scripts/results/performance_csv/Wang_urea/Wang_urea__model-enet__metabT-none__taxaT-clr__metabR-none__taxaR-none_run14.csv	Wang_urea__model-enet__metabT-none__taxaT-clr__metabR-none__taxaR-none_run14.csv	Wang_urea	14	enet	none	clr	full	none	clr	none	none	metabR=none; taxaR=none	model=enet | metabT=none | taxaT=clr | metabR=none | taxaR=none	concat_scaling	Test	RMSE	7.83003	NA	1	NA	NA
/endosome/work/PCDC/shared/IntegratedLearner_202412/A_Integrative_Pipeline_Code/A_Integrative_Pipeline_Scripts/results/performance_csv/Wang_urea/Wang_urea__model-enet__metabT-none__taxaT-clr__metabR-none__taxaR-none_run14.csv	Wang_urea__model-enet__metabT-none__taxaT-clr__metabR-none__taxaR-none_run14.csv	Wang_urea	14	enet	none	clr	full	none	clr	none	none	metabR=none; taxaR=none	model=enet | metabT=none | taxaT=clr | metabR=none | taxaR=none	concat_scaling	Test	R2	0.461727	NA	1	NA	NA
/endosome/work/PCDC/shared/IntegratedLearner_202412/A_Integrative_Pipeline_Code/A_Integrative_Pipeline_Scripts/results/performance_csv/Wang_urea/Wang_urea__model-enet__metabT-none__taxaT-clr__metabR-none__taxaR-none_run14.csv	Wang_urea__model-enet__metabT-none__taxaT-clr__metabR-none__taxaR-none_run14.csv	Wang_urea	14	enet	none	clr	full	none	clr	none	none	metabR=none; taxaR=none	model=enet | metabT=none | taxaT=clr | metabR=none | taxaR=none	concat_scaling	Test	MAE	6.14827	NA	1	NA	NA
/endosome/work/PCDC/shared/IntegratedLearner_202412/A_Integrative_Pipeline_Code/A_Integrative_Pipeline_Scripts/results/performance_csv/Wang_urea/Wang_urea__model-enet__metabT-none__taxaT-clr__metabR-none__taxaR-none_run14.csv	Wang_urea__model-enet__metabT-none__taxaT-clr__metabR-none__taxaR-none_run14.csv	Wang_urea	14	enet	none	clr	full	none	clr	none	none	metabR=none; taxaR=none	model=enet | metabT=none | taxaT=clr | metabR=none | taxaR=none	concat_scaling	Test	MAPE	68.8676	NA	1	NA	NA
/endosome/work/PCDC/shared/IntegratedLearner_202412/A_Integrative_Pipeline_Code/A_Integrative_Pipeline_Scripts/results/performance_csv/Wang_urea/Wang_urea__model-enet__metabT-none__taxaT-clr__metabR-none__taxaR-none_run14.csv	Wang_urea__model-enet__metabT-none__taxaT-clr__metabR-none__taxaR-none_run14.csv	Wang_urea	14	enet	none	clr	full	none	clr	none	none	metabR=none; taxaR=none	model=enet | metabT=none | taxaT=clr | metabR=none | taxaR=none	concat_scaling	Test	MEDIAN_ABS_ERROR	5.25049	NA	1	NA	NA
/endosome/work/PCDC/shared/IntegratedLearner_202412/A_Integrative_Pipeline_Code/A_Integrative_Pipeline_Scripts/results/performance_csv/Wang_urea/Wang_urea__model-enet__metabT-none__taxaT-clr__metabR-none__taxaR-none_run14.csv	Wang_urea__model-enet__metabT-none__taxaT-clr__metabR-none__taxaR-none_run14.csv	Wang_urea	14	enet	none	clr	full	none	clr	none	none	metabR=none; taxaR=none	model=enet | metabT=none | taxaT=clr | metabR=none | taxaR=none	concat_scaling_weights	Train	RMSE	7.67545	0.452878	15	7.42465	7.92624
/endosome/work/PCDC/shared/IntegratedLearner_202412/A_Integrative_Pipeline_Code/A_Integrative_Pipeline_Scripts/results/performance_csv/Wang_urea/Wang_urea__model-enet__metabT-none__taxaT-clr__metabR-none__taxaR-none_run14.csv	Wang_urea__model-enet__metabT-none__taxaT-clr__metabR-none__taxaR-none_run14.csv	Wang_urea	14	enet	none	clr	full	none	clr	none	none	metabR=none; taxaR=none	model=enet | metabT=none | taxaT=clr | metabR=none | taxaR=none	concat_scaling_weights	Train	R2	0.400759	0.077963	15	0.357584	0.443933
/endosome/work/PCDC/shared/IntegratedLearner_202412/A_Integrative_Pipeline_Code/A_Integrative_Pipeline_Scripts/results/performance_csv/Wang_urea/Wang_urea__model-enet__metabT-none__taxaT-clr__metabR-none__taxaR-none_run14.csv	Wang_urea__model-enet__metabT-none__taxaT-clr__metabR-none__taxaR-none_run14.csv	Wang_urea	14	enet	none	clr	full	none	clr	none	none	metabR=none; taxaR=none	model=enet | metabT=none | taxaT=clr | metabR=none | taxaR=none	concat_scaling_weights	Train	MAE	6.35594	0.509381	15	6.07386	6.63803
/endosome/work/PCDC/shared/IntegratedLearner_202412/A_Integrative_Pipeline_Code/A_Integrative_Pipeline_Scripts/results/performance_csv/Wang_urea/Wang_urea__model-enet__metabT-none__taxaT-clr__metabR-none__taxaR-none_run14.csv	Wang_urea__model-enet__metabT-none__taxaT-clr__metabR-none__taxaR-none_run14.csv	Wang_urea	14	enet	none	clr	full	none	clr	none	none	metabR=none; taxaR=none	model=enet | metabT=none | taxaT=clr | metabR=none | taxaR=none	concat_scaling_weights	Train	MAPE	58.5462	6.78586	15	54.7883	62.304
/endosome/work/PCDC/shared/IntegratedLearner_202412/A_Integrative_Pipeline_Code/A_Integrative_Pipeline_Scripts/results/performance_csv/Wang_urea/Wang_urea__model-enet__metabT-none__taxaT-clr__metabR-none__taxaR-none_run14.csv	Wang_urea__model-enet__metabT-none__taxaT-clr__metabR-none__taxaR-none_run14.csv	Wang_urea	14	enet	none	clr	full	none	clr	none	none	metabR=none; taxaR=none	model=enet | metabT=none | taxaT=clr | metabR=none | taxaR=none	concat_scaling_weights	Train	MEDIAN_ABS_ERROR	5.82324	0.926769	15	5.31001	6.33647
/endosome/work/PCDC/shared/IntegratedLearner_202412/A_Integrative_Pipeline_Code/A_Integrative_Pipeline_Scripts/results/performance_csv/Wang_urea/Wang_urea__model-enet__metabT-none__taxaT-clr__metabR-none__taxaR-none_run14.csv	Wang_urea__model-enet__metabT-none__taxaT-clr__metabR-none__taxaR-none_run14.csv	Wang_urea	14	enet	none	clr	full	none	clr	none	none	metabR=none; taxaR=none	model=enet | metabT=none | taxaT=clr | metabR=none | taxaR=none	concat_scaling_weights	Test	RMSE	7.87351	NA	1	NA	NA
/endosome/work/PCDC/shared/IntegratedLearner_202412/A_Integrative_Pipeline_Code/A_Integrative_Pipeline_Scripts/results/performance_csv/Wang_urea/Wang_urea__model-enet__metabT-none__taxaT-clr__metabR-none__taxaR-none_run14.csv	Wang_urea__model-enet__metabT-none__taxaT-clr__metabR-none__taxaR-none_run14.csv	Wang_urea	14	enet	none	clr	full	none	clr	none	none	metabR=none; taxaR=none	model=enet | metabT=none | taxaT=clr | metabR=none | taxaR=none	concat_scaling_weights	Test	R2	0.455733	NA	1	NA	NA
/endosome/work/PCDC/shared/IntegratedLearner_202412/A_Integrative_Pipeline_Code/A_Integrative_Pipeline_Scripts/results/performance_csv/Wang_urea/Wang_urea__model-enet__metabT-none__taxaT-clr__metabR-none__taxaR-none_run14.csv	Wang_urea__model-enet__metabT-none__taxaT-clr__metabR-none__taxaR-none_run14.csv	Wang_urea	14	enet	none	clr	full	none	clr	none	none	metabR=none; taxaR=none	model=enet | metabT=none | taxaT=clr | metabR=none | taxaR=none	concat_scaling_weights	Test	MAE	6.30095	NA	1	NA	NA
/endosome/work/PCDC/shared/IntegratedLearner_202412/A_Integrative_Pipeline_Code/A_Integrative_Pipeline_Scripts/results/performance_csv/Wang_urea/Wang_urea__model-enet__metabT-none__taxaT-clr__metabR-none__taxaR-none_run14.csv	Wang_urea__model-enet__metabT-none__taxaT-clr__metabR-none__taxaR-none_run14.csv	Wang_urea	14	enet	none	clr	full	none	clr	none	none	metabR=none; taxaR=none	model=enet | metabT=none | taxaT=clr | metabR=none | taxaR=none	concat_scaling_weights	Test	MAPE	68.8472	NA	1	NA	NA
/endosome/work/PCDC/shared/IntegratedLearner_202412/A_Integrative_Pipeline_Code/A_Integrative_Pipeline_Scripts/results/performance_csv/Wang_urea/Wang_urea__model-enet__metabT-none__taxaT-clr__metabR-none__taxaR-none_run14.csv	Wang_urea__model-enet__metabT-none__taxaT-clr__metabR-none__taxaR-none_run14.csv	Wang_urea	14	enet	none	clr	full	none	clr	none	none	metabR=none; taxaR=none	model=enet | metabT=none | taxaT=clr | metabR=none | taxaR=none	concat_scaling_weights	Test	MEDIAN_ABS_ERROR	5.68599	NA	1	NA	NA
/endosome/work/PCDC/shared/IntegratedLearner_202412/A_Integrative_Pipeline_Code/A_Integrative_Pipeline_Scripts/results/performance_csv/Wang_urea/Wang_urea__model-enet__metabT-none__taxaT-clr__metabR-none__taxaR-none_run14.csv	Wang_urea__model-enet__metabT-none__taxaT-clr__metabR-none__taxaR-none_run14.csv	Wang_urea	14	enet	none	clr	full	none	clr	none	none	metabR=none; taxaR=none	model=enet | metabT=none | taxaT=clr | metabR=none | taxaR=none	stacked_average	Train	RMSE	NA	NA	0	NA	NA
/endosome/work/PCDC/shared/IntegratedLearner_202412/A_Integrative_Pipeline_Code/A_Integrative_Pipeline_Scripts/results/performance_csv/Wang_urea/Wang_urea__model-enet__metabT-none__taxaT-clr__metabR-none__taxaR-none_run14.csv	Wang_urea__model-enet__metabT-none__taxaT-clr__metabR-none__taxaR-none_run14.csv	Wang_urea	14	enet	none	clr	full	none	clr	none	none	metabR=none; taxaR=none	model=enet | metabT=none | taxaT=clr | metabR=none | taxaR=none	stacked_average	Train	R2	NA	NA	0	NA	NA
/endosome/work/PCDC/shared/IntegratedLearner_202412/A_Integrative_Pipeline_Code/A_Integrative_Pipeline_Scripts/results/performance_csv/Wang_urea/Wang_urea__model-enet__metabT-none__taxaT-clr__metabR-none__taxaR-none_run14.csv	Wang_urea__model-enet__metabT-none__taxaT-clr__metabR-none__taxaR-none_run14.csv	Wang_urea	14	enet	none	clr	full	none	clr	none	none	metabR=none; taxaR=none	model=enet | metabT=none | taxaT=clr | metabR=none | taxaR=none	stacked_average	Train	MAE	NA	NA	0	NA	NA
/endosome/work/PCDC/shared/IntegratedLearner_202412/A_Integrative_Pipeline_Code/A_Integrative_Pipeline_Scripts/results/performance_csv/Wang_urea/Wang_urea__model-enet__metabT-none__taxaT-clr__metabR-none__taxaR-none_run14.csv	Wang_urea__model-enet__metabT-none__taxaT-clr__metabR-none__taxaR-none_run14.csv	Wang_urea	14	enet	none	clr	full	none	clr	none	none	metabR=none; taxaR=none	model=enet | metabT=none | taxaT=clr | metabR=none | taxaR=none	stacked_average	Train	MAPE	NA	NA	0	NA	NA
/endosome/work/PCDC/shared/IntegratedLearner_202412/A_Integrative_Pipeline_Code/A_Integrative_Pipeline_Scripts/results/performance_csv/Wang_urea/Wang_urea__model-enet__metabT-none__taxaT-clr__metabR-none__taxaR-none_run14.csv	Wang_urea__model-enet__metabT-none__taxaT-clr__metabR-none__taxaR-none_run14.csv	Wang_urea	14	enet	none	clr	full	none	clr	none	none	metabR=none; taxaR=none	model=enet | metabT=none | taxaT=clr | metabR=none | taxaR=none	stacked_average	Train	MEDIAN_ABS_ERROR	NA	NA	0	NA	NA
/endosome/work/PCDC/shared/IntegratedLearner_202412/A_Integrative_Pipeline_Code/A_Integrative_Pipeline_Scripts/results/performance_csv/Wang_urea/Wang_urea__model-enet__metabT-none__taxaT-clr__metabR-none__taxaR-none_run14.csv	Wang_urea__model-enet__metabT-none__taxaT-clr__metabR-none__taxaR-none_run14.csv	Wang_urea	14	enet	none	clr	full	none	clr	none	none	metabR=none; taxaR=none	model=enet | metabT=none | taxaT=clr | metabR=none | taxaR=none	stacked_average	Test	RMSE	8.21194	NA	1	NA	NA
/endosome/work/PCDC/shared/IntegratedLearner_202412/A_Integrative_Pipeline_Code/A_Integrative_Pipeline_Scripts/results/performance_csv/Wang_urea/Wang_urea__model-enet__metabT-none__taxaT-clr__metabR-none__taxaR-none_run14.csv	Wang_urea__model-enet__metabT-none__taxaT-clr__metabR-none__taxaR-none_run14.csv	Wang_urea	14	enet	none	clr	full	none	clr	none	none	metabR=none; taxaR=none	model=enet | metabT=none | taxaT=clr | metabR=none | taxaR=none	stacked_average	Test	R2	0.407938	NA	1	NA	NA
/endosome/work/PCDC/shared/IntegratedLearner_202412/A_Integrative_Pipeline_Code/A_Integrative_Pipeline_Scripts/results/performance_csv/Wang_urea/Wang_urea__model-enet__metabT-none__taxaT-clr__metabR-none__taxaR-none_run14.csv	Wang_urea__model-enet__metabT-none__taxaT-clr__metabR-none__taxaR-none_run14.csv	Wang_urea	14	enet	none	clr	full	none	clr	none	none	metabR=none; taxaR=none	model=enet | metabT=none | taxaT=clr | metabR=none | taxaR=none	stacked_average	Test	MAE	6.61986	NA	1	NA	NA
/endosome/work/PCDC/shared/IntegratedLearner_202412/A_Integrative_Pipeline_Code/A_Integrative_Pipeline_Scripts/results/performance_csv/Wang_urea/Wang_urea__model-enet__metabT-none__taxaT-clr__metabR-none__taxaR-none_run14.csv	Wang_urea__model-enet__metabT-none__taxaT-clr__metabR-none__taxaR-none_run14.csv	Wang_urea	14	enet	none	clr	full	none	clr	none	none	metabR=none; taxaR=none	model=enet | metabT=none | taxaT=clr | metabR=none | taxaR=none	stacked_average	Test	MAPE	77.5065	NA	1	NA	NA
/endosome/work/PCDC/shared/IntegratedLearner_202412/A_Integrative_Pipeline_Code/A_Integrative_Pipeline_Scripts/results/performance_csv/Wang_urea/Wang_urea__model-enet__metabT-none__taxaT-clr__metabR-none__taxaR-none_run14.csv	Wang_urea__model-enet__metabT-none__taxaT-clr__metabR-none__taxaR-none_run14.csv	Wang_urea	14	enet	none	clr	full	none	clr	none	none	metabR=none; taxaR=none	model=enet | metabT=none | taxaT=clr | metabR=none | taxaR=none	stacked_average	Test	MEDIAN_ABS_ERROR	5.32243	NA	1	NA	NA
/endosome/work/PCDC/shared/IntegratedLearner_202412/A_Integrative_Pipeline_Code/A_Integrative_Pipeline_Scripts/results/performance_csv/Wang_urea/Wang_urea__model-enet__metabT-none__taxaT-clr__metabR-none__taxaR-none_run14.csv	Wang_urea__model-enet__metabT-none__taxaT-clr__metabR-none__taxaR-none_run14.csv	Wang_urea	14	enet	none	clr	full	none	clr	none	none	metabR=none; taxaR=none	model=enet | metabT=none | taxaT=clr | metabR=none | taxaR=none	stacked_nnls	Train	RMSE	NA	NA	0	NA	NA
/endosome/work/PCDC/shared/IntegratedLearner_202412/A_Integrative_Pipeline_Code/A_Integrative_Pipeline_Scripts/results/performance_csv/Wang_urea/Wang_urea__model-enet__metabT-none__taxaT-clr__metabR-none__taxaR-none_run14.csv	Wang_urea__model-enet__metabT-none__taxaT-clr__metabR-none__taxaR-none_run14.csv	Wang_urea	14	enet	none	clr	full	none	clr	none	none	metabR=none; taxaR=none	model=enet | metabT=none | taxaT=clr | metabR=none | taxaR=none	stacked_nnls	Train	R2	NA	NA	0	NA	NA
/endosome/work/PCDC/shared/IntegratedLearner_202412/A_Integrative_Pipeline_Code/A_Integrative_Pipeline_Scripts/results/performance_csv/Wang_urea/Wang_urea__model-enet__metabT-none__taxaT-clr__metabR-none__taxaR-none_run14.csv	Wang_urea__model-enet__metabT-none__taxaT-clr__metabR-none__taxaR-none_run14.csv	Wang_urea	14	enet	none	clr	full	none	clr	none	none	metabR=none; taxaR=none	model=enet | metabT=none | taxaT=clr | metabR=none | taxaR=none	stacked_nnls	Train	MAE	NA	NA	0	NA	NA
/endosome/work/PCDC/shared/IntegratedLearner_202412/A_Integrative_Pipeline_Code/A_Integrative_Pipeline_Scripts/results/performance_csv/Wang_urea/Wang_urea__model-enet__metabT-none__taxaT-clr__metabR-none__taxaR-none_run14.csv	Wang_urea__model-enet__metabT-none__taxaT-clr__metabR-none__taxaR-none_run14.csv	Wang_urea	14	enet	none	clr	full	none	clr	none	none	metabR=none; taxaR=none	model=enet | metabT=none | taxaT=clr | metabR=none | taxaR=none	stacked_nnls	Train	MAPE	NA	NA	0	NA	NA
/endosome/work/PCDC/shared/IntegratedLearner_202412/A_Integrative_Pipeline_Code/A_Integrative_Pipeline_Scripts/results/performance_csv/Wang_urea/Wang_urea__model-enet__metabT-none__taxaT-clr__metabR-none__taxaR-none_run14.csv	Wang_urea__model-enet__metabT-none__taxaT-clr__metabR-none__taxaR-none_run14.csv	Wang_urea	14	enet	none	clr	full	none	clr	none	none	metabR=none; taxaR=none	model=enet | metabT=none | taxaT=clr | metabR=none | taxaR=none	stacked_nnls	Train	MEDIAN_ABS_ERROR	NA	NA	0	NA	NA
/endosome/work/PCDC/shared/IntegratedLearner_202412/A_Integrative_Pipeline_Code/A_Integrative_Pipeline_Scripts/results/performance_csv/Wang_urea/Wang_urea__model-enet__metabT-none__taxaT-clr__metabR-none__taxaR-none_run14.csv	Wang_urea__model-enet__metabT-none__taxaT-clr__metabR-none__taxaR-none_run14.csv	Wang_urea	14	enet	none	clr	full	none	clr	none	none	metabR=none; taxaR=none	model=enet | metabT=none | taxaT=clr | metabR=none | taxaR=none	stacked_nnls	Test	RMSE	8.10964	NA	1	NA	NA
/endosome/work/PCDC/shared/IntegratedLearner_202412/A_Integrative_Pipeline_Code/A_Integrative_Pipeline_Scripts/results/performance_csv/Wang_urea/Wang_urea__model-enet__metabT-none__taxaT-clr__metabR-none__taxaR-none_run14.csv	Wang_urea__model-enet__metabT-none__taxaT-clr__metabR-none__taxaR-none_run14.csv	Wang_urea	14	enet	none	clr	full	none	clr	none	none	metabR=none; taxaR=none	model=enet | metabT=none | taxaT=clr | metabR=none | taxaR=none	stacked_nnls	Test	R2	0.422598	NA	1	NA	NA
/endosome/work/PCDC/shared/IntegratedLearner_202412/A_Integrative_Pipeline_Code/A_Integrative_Pipeline_Scripts/results/performance_csv/Wang_urea/Wang_urea__model-enet__metabT-none__taxaT-clr__metabR-none__taxaR-none_run14.csv	Wang_urea__model-enet__metabT-none__taxaT-clr__metabR-none__taxaR-none_run14.csv	Wang_urea	14	enet	none	clr	full	none	clr	none	none	metabR=none; taxaR=none	model=enet | metabT=none | taxaT=clr | metabR=none | taxaR=none	stacked_nnls	Test	MAE	6.49653	NA	1	NA	NA
/endosome/work/PCDC/shared/IntegratedLearner_202412/A_Integrative_Pipeline_Code/A_Integrative_Pipeline_Scripts/results/performance_csv/Wang_urea/Wang_urea__model-enet__metabT-none__taxaT-clr__metabR-none__taxaR-none_run14.csv	Wang_urea__model-enet__metabT-none__taxaT-clr__metabR-none__taxaR-none_run14.csv	Wang_urea	14	enet	none	clr	full	none	clr	none	none	metabR=none; taxaR=none	model=enet | metabT=none | taxaT=clr | metabR=none | taxaR=none	stacked_nnls	Test	MAPE	76.9152	NA	1	NA	NA
/endosome/work/PCDC/shared/IntegratedLearner_202412/A_Integrative_Pipeline_Code/A_Integrative_Pipeline_Scripts/results/performance_csv/Wang_urea/Wang_urea__model-enet__metabT-none__taxaT-clr__metabR-none__taxaR-none_run14.csv	Wang_urea__model-enet__metabT-none__taxaT-clr__metabR-none__taxaR-none_run14.csv	Wang_urea	14	enet	none	clr	full	none	clr	none	none	metabR=none; taxaR=none	model=enet | metabT=none | taxaT=clr | metabR=none | taxaR=none	stacked_nnls	Test	MEDIAN_ABS_ERROR	5.35745	NA	1	NA	NA
/endosome/work/PCDC/shared/IntegratedLearner_202412/A_Integrative_Pipeline_Code/A_Integrative_Pipeline_Scripts/results/performance_csv/Wang_urea/Wang_urea__model-enet__metabT-none__taxaT-clr__metabR-none__taxaR-none_run14.csv	Wang_urea__model-enet__metabT-none__taxaT-clr__metabR-none__taxaR-none_run14.csv	Wang_urea	14	enet	none	clr	full	none	clr	none	none	metabR=none; taxaR=none	model=enet | metabT=none | taxaT=clr | metabR=none | taxaR=none	stacked_sparse	Train	RMSE	NA	NA	0	NA	NA
/endosome/work/PCDC/shared/IntegratedLearner_202412/A_Integrative_Pipeline_Code/A_Integrative_Pipeline_Scripts/results/performance_csv/Wang_urea/Wang_urea__model-enet__metabT-none__taxaT-clr__metabR-none__taxaR-none_run14.csv	Wang_urea__model-enet__metabT-none__taxaT-clr__metabR-none__taxaR-none_run14.csv	Wang_urea	14	enet	none	clr	full	none	clr	none	none	metabR=none; taxaR=none	model=enet | metabT=none | taxaT=clr | metabR=none | taxaR=none	stacked_sparse	Train	R2	NA	NA	0	NA	NA
/endosome/work/PCDC/shared/IntegratedLearner_202412/A_Integrative_Pipeline_Code/A_Integrative_Pipeline_Scripts/results/performance_csv/Wang_urea/Wang_urea__model-enet__metabT-none__taxaT-clr__metabR-none__taxaR-none_run14.csv	Wang_urea__model-enet__metabT-none__taxaT-clr__metabR-none__taxaR-none_run14.csv	Wang_urea	14	enet	none	clr	full	none	clr	none	none	metabR=none; taxaR=none	model=enet | metabT=none | taxaT=clr | metabR=none | taxaR=none	stacked_sparse	Train	MAE	NA	NA	0	NA	NA
/endosome/work/PCDC/shared/IntegratedLearner_202412/A_Integrative_Pipeline_Code/A_Integrative_Pipeline_Scripts/results/performance_csv/Wang_urea/Wang_urea__model-enet__metabT-none__taxaT-clr__metabR-none__taxaR-none_run14.csv	Wang_urea__model-enet__metabT-none__taxaT-clr__metabR-none__taxaR-none_run14.csv	Wang_urea	14	enet	none	clr	full	none	clr	none	none	metabR=none; taxaR=none	model=enet | metabT=none | taxaT=clr | metabR=none | taxaR=none	stacked_sparse	Train	MAPE	NA	NA	0	NA	NA
/endosome/work/PCDC/shared/IntegratedLearner_202412/A_Integrative_Pipeline_Code/A_Integrative_Pipeline_Scripts/results/performance_csv/Wang_urea/Wang_urea__model-enet__metabT-none__taxaT-clr__metabR-none__taxaR-none_run14.csv	Wang_urea__model-enet__metabT-none__taxaT-clr__metabR-none__taxaR-none_run14.csv	Wang_urea	14	enet	none	clr	full	none	clr	none	none	metabR=none; taxaR=none	model=enet | metabT=none | taxaT=clr | metabR=none | taxaR=none	stacked_sparse	Train	MEDIAN_ABS_ERROR	NA	NA	0	NA	NA
/endosome/work/PCDC/shared/IntegratedLearner_202412/A_Integrative_Pipeline_Code/A_Integrative_Pipeline_Scripts/results/performance_csv/Wang_urea/Wang_urea__model-enet__metabT-none__taxaT-clr__metabR-none__taxaR-none_run14.csv	Wang_urea__model-enet__metabT-none__taxaT-clr__metabR-none__taxaR-none_run14.csv	Wang_urea	14	enet	none	clr	full	none	clr	none	none	metabR=none; taxaR=none	model=enet | metabT=none | taxaT=clr | metabR=none | taxaR=none	stacked_sparse	Test	RMSE	7.68834	NA	1	NA	NA
/endosome/work/PCDC/shared/IntegratedLearner_202412/A_Integrative_Pipeline_Code/A_Integrative_Pipeline_Scripts/results/performance_csv/Wang_urea/Wang_urea__model-enet__metabT-none__taxaT-clr__metabR-none__taxaR-none_run14.csv	Wang_urea__model-enet__metabT-none__taxaT-clr__metabR-none__taxaR-none_run14.csv	Wang_urea	14	enet	none	clr	full	none	clr	none	none	metabR=none; taxaR=none	model=enet | metabT=none | taxaT=clr | metabR=none | taxaR=none	stacked_sparse	Test	R2	0.481032	NA	1	NA	NA
/endosome/work/PCDC/shared/IntegratedLearner_202412/A_Integrative_Pipeline_Code/A_Integrative_Pipeline_Scripts/results/performance_csv/Wang_urea/Wang_urea__model-enet__metabT-none__taxaT-clr__metabR-none__taxaR-none_run14.csv	Wang_urea__model-enet__metabT-none__taxaT-clr__metabR-none__taxaR-none_run14.csv	Wang_urea	14	enet	none	clr	full	none	clr	none	none	metabR=none; taxaR=none	model=enet | metabT=none | taxaT=clr | metabR=none | taxaR=none	stacked_sparse	Test	MAE	6.09455	NA	1	NA	NA
/endosome/work/PCDC/shared/IntegratedLearner_202412/A_Integrative_Pipeline_Code/A_Integrative_Pipeline_Scripts/results/performance_csv/Wang_urea/Wang_urea__model-enet__metabT-none__taxaT-clr__metabR-none__taxaR-none_run14.csv	Wang_urea__model-enet__metabT-none__taxaT-clr__metabR-none__taxaR-none_run14.csv	Wang_urea	14	enet	none	clr	full	none	clr	none	none	metabR=none; taxaR=none	model=enet | metabT=none | taxaT=clr | metabR=none | taxaR=none	stacked_sparse	Test	MAPE	67.1604	NA	1	NA	NA
/endosome/work/PCDC/shared/IntegratedLearner_202412/A_Integrative_Pipeline_Code/A_Integrative_Pipeline_Scripts/results/performance_csv/Wang_urea/Wang_urea__model-enet__metabT-none__taxaT-clr__metabR-none__taxaR-none_run14.csv	Wang_urea__model-enet__metabT-none__taxaT-clr__metabR-none__taxaR-none_run14.csv	Wang_urea	14	enet	none	clr	full	none	clr	none	none	metabR=none; taxaR=none	model=enet | metabT=none | taxaT=clr | metabR=none | taxaR=none	stacked_sparse	Test	MEDIAN_ABS_ERROR	5.11527	NA	1	NA	NA
/endosome/work/PCDC/shared/IntegratedLearner_202412/A_Integrative_Pipeline_Code/A_Integrative_Pipeline_Scripts/results/performance_csv/Wang_urea/Wang_urea__model-enet__metabT-none__taxaT-clr__metabR-none__taxaR-none_run14.csv	Wang_urea__model-enet__metabT-none__taxaT-clr__metabR-none__taxaR-none_run14.csv	Wang_urea	14	enet	none	clr	full	none	clr	none	none	metabR=none; taxaR=none	model=enet | metabT=none | taxaT=clr | metabR=none | taxaR=none	stacked_pls	Train	RMSE	NA	NA	0	NA	NA
/endosome/work/PCDC/shared/IntegratedLearner_202412/A_Integrative_Pipeline_Code/A_Integrative_Pipeline_Scripts/results/performance_csv/Wang_urea/Wang_urea__model-enet__metabT-none__taxaT-clr__metabR-none__taxaR-none_run14.csv	Wang_urea__model-enet__metabT-none__taxaT-clr__metabR-none__taxaR-none_run14.csv	Wang_urea	14	enet	none	clr	full	none	clr	none	none	metabR=none; taxaR=none	model=enet | metabT=none | taxaT=clr | metabR=none | taxaR=none	stacked_pls	Train	R2	NA	NA	0	NA	NA
/endosome/work/PCDC/shared/IntegratedLearner_202412/A_Integrative_Pipeline_Code/A_Integrative_Pipeline_Scripts/results/performance_csv/Wang_urea/Wang_urea__model-enet__metabT-none__taxaT-clr__metabR-none__taxaR-none_run14.csv	Wang_urea__model-enet__metabT-none__taxaT-clr__metabR-none__taxaR-none_run14.csv	Wang_urea	14	enet	none	clr	full	none	clr	none	none	metabR=none; taxaR=none	model=enet | metabT=none | taxaT=clr | metabR=none | taxaR=none	stacked_pls	Train	MAE	NA	NA	0	NA	NA
/endosome/work/PCDC/shared/IntegratedLearner_202412/A_Integrative_Pipeline_Code/A_Integrative_Pipeline_Scripts/results/performance_csv/Wang_urea/Wang_urea__model-enet__metabT-none__taxaT-clr__metabR-none__taxaR-none_run14.csv	Wang_urea__model-enet__metabT-none__taxaT-clr__metabR-none__taxaR-none_run14.csv	Wang_urea	14	enet	none	clr	full	none	clr	none	none	metabR=none; taxaR=none	model=enet | metabT=none | taxaT=clr | metabR=none | taxaR=none	stacked_pls	Train	MAPE	NA	NA	0	NA	NA
/endosome/work/PCDC/shared/IntegratedLearner_202412/A_Integrative_Pipeline_Code/A_Integrative_Pipeline_Scripts/results/performance_csv/Wang_urea/Wang_urea__model-enet__metabT-none__taxaT-clr__metabR-none__taxaR-none_run14.csv	Wang_urea__model-enet__metabT-none__taxaT-clr__metabR-none__taxaR-none_run14.csv	Wang_urea	14	enet	none	clr	full	none	clr	none	none	metabR=none; taxaR=none	model=enet | metabT=none | taxaT=clr | metabR=none | taxaR=none	stacked_pls	Train	MEDIAN_ABS_ERROR	NA	NA	0	NA	NA
/endosome/work/PCDC/shared/IntegratedLearner_202412/A_Integrative_Pipeline_Code/A_Integrative_Pipeline_Scripts/results/performance_csv/Wang_urea/Wang_urea__model-enet__metabT-none__taxaT-clr__metabR-none__taxaR-none_run14.csv	Wang_urea__model-enet__metabT-none__taxaT-clr__metabR-none__taxaR-none_run14.csv	Wang_urea	14	enet	none	clr	full	none	clr	none	none	metabR=none; taxaR=none	model=enet | metabT=none | taxaT=clr | metabR=none | taxaR=none	stacked_pls	Test	RMSE	7.67425	NA	1	NA	NA
/endosome/work/PCDC/shared/IntegratedLearner_202412/A_Integrative_Pipeline_Code/A_Integrative_Pipeline_Scripts/results/performance_csv/Wang_urea/Wang_urea__model-enet__metabT-none__taxaT-clr__metabR-none__taxaR-none_run14.csv	Wang_urea__model-enet__metabT-none__taxaT-clr__metabR-none__taxaR-none_run14.csv	Wang_urea	14	enet	none	clr	full	none	clr	none	none	metabR=none; taxaR=none	model=enet | metabT=none | taxaT=clr | metabR=none | taxaR=none	stacked_pls	Test	R2	0.482932	NA	1	NA	NA
/endosome/work/PCDC/shared/IntegratedLearner_202412/A_Integrative_Pipeline_Code/A_Integrative_Pipeline_Scripts/results/performance_csv/Wang_urea/Wang_urea__model-enet__metabT-none__taxaT-clr__metabR-none__taxaR-none_run14.csv	Wang_urea__model-enet__metabT-none__taxaT-clr__metabR-none__taxaR-none_run14.csv	Wang_urea	14	enet	none	clr	full	none	clr	none	none	metabR=none; taxaR=none	model=enet | metabT=none | taxaT=clr | metabR=none | taxaR=none	stacked_pls	Test	MAE	6.14163	NA	1	NA	NA
/endosome/work/PCDC/shared/IntegratedLearner_202412/A_Integrative_Pipeline_Code/A_Integrative_Pipeline_Scripts/results/performance_csv/Wang_urea/Wang_urea__model-enet__metabT-none__taxaT-clr__metabR-none__taxaR-none_run14.csv	Wang_urea__model-enet__metabT-none__taxaT-clr__metabR-none__taxaR-none_run14.csv	Wang_urea	14	enet	none	clr	full	none	clr	none	none	metabR=none; taxaR=none	model=enet | metabT=none | taxaT=clr | metabR=none | taxaR=none	stacked_pls	Test	MAPE	68.9161	NA	1	NA	NA
/endosome/work/PCDC/shared/IntegratedLearner_202412/A_Integrative_Pipeline_Code/A_Integrative_Pipeline_Scripts/results/performance_csv/Wang_urea/Wang_urea__model-enet__metabT-none__taxaT-clr__metabR-none__taxaR-none_run14.csv	Wang_urea__model-enet__metabT-none__taxaT-clr__metabR-none__taxaR-none_run14.csv	Wang_urea	14	enet	none	clr	full	none	clr	none	none	metabR=none; taxaR=none	model=enet | metabT=none | taxaT=clr | metabR=none | taxaR=none	stacked_pls	Test	MEDIAN_ABS_ERROR	5.24931	NA	1	NA	NA
/endosome/work/PCDC/shared/IntegratedLearner_202412/A_Integrative_Pipeline_Code/A_Integrative_Pipeline_Scripts/results/performance_csv/Wang_urea/Wang_urea__model-enet__metabT-none__taxaT-clr__metabR-none__taxaR-none_run15.csv	Wang_urea__model-enet__metabT-none__taxaT-clr__metabR-none__taxaR-none_run15.csv	Wang_urea	15	enet	none	clr	full	none	clr	none	none	metabR=none; taxaR=none	model=enet | metabT=none | taxaT=clr | metabR=none | taxaR=none	metabolomics	Train	RMSE	9.17467	1.03917	15	8.5992	9.75014
/endosome/work/PCDC/shared/IntegratedLearner_202412/A_Integrative_Pipeline_Code/A_Integrative_Pipeline_Scripts/results/performance_csv/Wang_urea/Wang_urea__model-enet__metabT-none__taxaT-clr__metabR-none__taxaR-none_run15.csv	Wang_urea__model-enet__metabT-none__taxaT-clr__metabR-none__taxaR-none_run15.csv	Wang_urea	15	enet	none	clr	full	none	clr	none	none	metabR=none; taxaR=none	model=enet | metabT=none | taxaT=clr | metabR=none | taxaR=none	metabolomics	Train	R2	0.188973	0.139879	15	0.111511	0.266436
/endosome/work/PCDC/shared/IntegratedLearner_202412/A_Integrative_Pipeline_Code/A_Integrative_Pipeline_Scripts/results/performance_csv/Wang_urea/Wang_urea__model-enet__metabT-none__taxaT-clr__metabR-none__taxaR-none_run15.csv	Wang_urea__model-enet__metabT-none__taxaT-clr__metabR-none__taxaR-none_run15.csv	Wang_urea	15	enet	none	clr	full	none	clr	none	none	metabR=none; taxaR=none	model=enet | metabT=none | taxaT=clr | metabR=none | taxaR=none	metabolomics	Train	MAE	7.49817	0.795212	15	7.0578	7.93855
/endosome/work/PCDC/shared/IntegratedLearner_202412/A_Integrative_Pipeline_Code/A_Integrative_Pipeline_Scripts/results/performance_csv/Wang_urea/Wang_urea__model-enet__metabT-none__taxaT-clr__metabR-none__taxaR-none_run15.csv	Wang_urea__model-enet__metabT-none__taxaT-clr__metabR-none__taxaR-none_run15.csv	Wang_urea	15	enet	none	clr	full	none	clr	none	none	metabR=none; taxaR=none	model=enet | metabT=none | taxaT=clr | metabR=none | taxaR=none	metabolomics	Train	MAPE	81.6788	10.7955	15	75.7005	87.6571
/endosome/work/PCDC/shared/IntegratedLearner_202412/A_Integrative_Pipeline_Code/A_Integrative_Pipeline_Scripts/results/performance_csv/Wang_urea/Wang_urea__model-enet__metabT-none__taxaT-clr__metabR-none__taxaR-none_run15.csv	Wang_urea__model-enet__metabT-none__taxaT-clr__metabR-none__taxaR-none_run15.csv	Wang_urea	15	enet	none	clr	full	none	clr	none	none	metabR=none; taxaR=none	model=enet | metabT=none | taxaT=clr | metabR=none | taxaR=none	metabolomics	Train	MEDIAN_ABS_ERROR	6.9538	1.39805	15	6.17959	7.72802
/endosome/work/PCDC/shared/IntegratedLearner_202412/A_Integrative_Pipeline_Code/A_Integrative_Pipeline_Scripts/results/performance_csv/Wang_urea/Wang_urea__model-enet__metabT-none__taxaT-clr__metabR-none__taxaR-none_run15.csv	Wang_urea__model-enet__metabT-none__taxaT-clr__metabR-none__taxaR-none_run15.csv	Wang_urea	15	enet	none	clr	full	none	clr	none	none	metabR=none; taxaR=none	model=enet | metabT=none | taxaT=clr | metabR=none | taxaR=none	metabolomics	Test	RMSE	8.54021	NA	1	NA	NA
/endosome/work/PCDC/shared/IntegratedLearner_202412/A_Integrative_Pipeline_Code/A_Integrative_Pipeline_Scripts/results/performance_csv/Wang_urea/Wang_urea__model-enet__metabT-none__taxaT-clr__metabR-none__taxaR-none_run15.csv	Wang_urea__model-enet__metabT-none__taxaT-clr__metabR-none__taxaR-none_run15.csv	Wang_urea	15	enet	none	clr	full	none	clr	none	none	metabR=none; taxaR=none	model=enet | metabT=none | taxaT=clr | metabR=none | taxaR=none	metabolomics	Test	R2	0.185906	NA	1	NA	NA
/endosome/work/PCDC/shared/IntegratedLearner_202412/A_Integrative_Pipeline_Code/A_Integrative_Pipeline_Scripts/results/performance_csv/Wang_urea/Wang_urea__model-enet__metabT-none__taxaT-clr__metabR-none__taxaR-none_run15.csv	Wang_urea__model-enet__metabT-none__taxaT-clr__metabR-none__taxaR-none_run15.csv	Wang_urea	15	enet	none	clr	full	none	clr	none	none	metabR=none; taxaR=none	model=enet | metabT=none | taxaT=clr | metabR=none | taxaR=none	metabolomics	Test	MAE	7.3052	NA	1	NA	NA
/endosome/work/PCDC/shared/IntegratedLearner_202412/A_Integrative_Pipeline_Code/A_Integrative_Pipeline_Scripts/results/performance_csv/Wang_urea/Wang_urea__model-enet__metabT-none__taxaT-clr__metabR-none__taxaR-none_run15.csv	Wang_urea__model-enet__metabT-none__taxaT-clr__metabR-none__taxaR-none_run15.csv	Wang_urea	15	enet	none	clr	full	none	clr	none	none	metabR=none; taxaR=none	model=enet | metabT=none | taxaT=clr | metabR=none | taxaR=none	metabolomics	Test	MAPE	68.8128	NA	1	NA	NA
/endosome/work/PCDC/shared/IntegratedLearner_202412/A_Integrative_Pipeline_Code/A_Integrative_Pipeline_Scripts/results/performance_csv/Wang_urea/Wang_urea__model-enet__metabT-none__taxaT-clr__metabR-none__taxaR-none_run15.csv	Wang_urea__model-enet__metabT-none__taxaT-clr__metabR-none__taxaR-none_run15.csv	Wang_urea	15	enet	none	clr	full	none	clr	none	none	metabR=none; taxaR=none	model=enet | metabT=none | taxaT=clr | metabR=none | taxaR=none	metabolomics	Test	MEDIAN_ABS_ERROR	6.52722	NA	1	NA	NA
/endosome/work/PCDC/shared/IntegratedLearner_202412/A_Integrative_Pipeline_Code/A_Integrative_Pipeline_Scripts/results/performance_csv/Wang_urea/Wang_urea__model-enet__metabT-none__taxaT-clr__metabR-none__taxaR-none_run15.csv	Wang_urea__model-enet__metabT-none__taxaT-clr__metabR-none__taxaR-none_run15.csv	Wang_urea	15	enet	none	clr	full	none	clr	none	none	metabR=none; taxaR=none	model=enet | metabT=none | taxaT=clr | metabR=none | taxaR=none	mss	Train	RMSE	8.30408	0.901961	15	7.80459	8.80357
/endosome/work/PCDC/shared/IntegratedLearner_202412/A_Integrative_Pipeline_Code/A_Integrative_Pipeline_Scripts/results/performance_csv/Wang_urea/Wang_urea__model-enet__metabT-none__taxaT-clr__metabR-none__taxaR-none_run15.csv	Wang_urea__model-enet__metabT-none__taxaT-clr__metabR-none__taxaR-none_run15.csv	Wang_urea	15	enet	none	clr	full	none	clr	none	none	metabR=none; taxaR=none	model=enet | metabT=none | taxaT=clr | metabR=none | taxaR=none	mss	Train	R2	0.333566	0.119188	15	0.267561	0.39957
/endosome/work/PCDC/shared/IntegratedLearner_202412/A_Integrative_Pipeline_Code/A_Integrative_Pipeline_Scripts/results/performance_csv/Wang_urea/Wang_urea__model-enet__metabT-none__taxaT-clr__metabR-none__taxaR-none_run15.csv	Wang_urea__model-enet__metabT-none__taxaT-clr__metabR-none__taxaR-none_run15.csv	Wang_urea	15	enet	none	clr	full	none	clr	none	none	metabR=none; taxaR=none	model=enet | metabT=none | taxaT=clr | metabR=none | taxaR=none	mss	Train	MAE	6.736	0.751222	15	6.31999	7.15201
/endosome/work/PCDC/shared/IntegratedLearner_202412/A_Integrative_Pipeline_Code/A_Integrative_Pipeline_Scripts/results/performance_csv/Wang_urea/Wang_urea__model-enet__metabT-none__taxaT-clr__metabR-none__taxaR-none_run15.csv	Wang_urea__model-enet__metabT-none__taxaT-clr__metabR-none__taxaR-none_run15.csv	Wang_urea	15	enet	none	clr	full	none	clr	none	none	metabR=none; taxaR=none	model=enet | metabT=none | taxaT=clr | metabR=none | taxaR=none	mss	Train	MAPE	66.7454	11.4867	15	60.3843	73.1065
/endosome/work/PCDC/shared/IntegratedLearner_202412/A_Integrative_Pipeline_Code/A_Integrative_Pipeline_Scripts/results/performance_csv/Wang_urea/Wang_urea__model-enet__metabT-none__taxaT-clr__metabR-none__taxaR-none_run15.csv	Wang_urea__model-enet__metabT-none__taxaT-clr__metabR-none__taxaR-none_run15.csv	Wang_urea	15	enet	none	clr	full	none	clr	none	none	metabR=none; taxaR=none	model=enet | metabT=none | taxaT=clr | metabR=none | taxaR=none	mss	Train	MEDIAN_ABS_ERROR	6.00115	0.737604	15	5.59268	6.40963
/endosome/work/PCDC/shared/IntegratedLearner_202412/A_Integrative_Pipeline_Code/A_Integrative_Pipeline_Scripts/results/performance_csv/Wang_urea/Wang_urea__model-enet__metabT-none__taxaT-clr__metabR-none__taxaR-none_run15.csv	Wang_urea__model-enet__metabT-none__taxaT-clr__metabR-none__taxaR-none_run15.csv	Wang_urea	15	enet	none	clr	full	none	clr	none	none	metabR=none; taxaR=none	model=enet | metabT=none | taxaT=clr | metabR=none | taxaR=none	mss	Test	RMSE	8.19328	NA	1	NA	NA
/endosome/work/PCDC/shared/IntegratedLearner_202412/A_Integrative_Pipeline_Code/A_Integrative_Pipeline_Scripts/results/performance_csv/Wang_urea/Wang_urea__model-enet__metabT-none__taxaT-clr__metabR-none__taxaR-none_run15.csv	Wang_urea__model-enet__metabT-none__taxaT-clr__metabR-none__taxaR-none_run15.csv	Wang_urea	15	enet	none	clr	full	none	clr	none	none	metabR=none; taxaR=none	model=enet | metabT=none | taxaT=clr | metabR=none | taxaR=none	mss	Test	R2	0.250704	NA	1	NA	NA
/endosome/work/PCDC/shared/IntegratedLearner_202412/A_Integrative_Pipeline_Code/A_Integrative_Pipeline_Scripts/results/performance_csv/Wang_urea/Wang_urea__model-enet__metabT-none__taxaT-clr__metabR-none__taxaR-none_run15.csv	Wang_urea__model-enet__metabT-none__taxaT-clr__metabR-none__taxaR-none_run15.csv	Wang_urea	15	enet	none	clr	full	none	clr	none	none	metabR=none; taxaR=none	model=enet | metabT=none | taxaT=clr | metabR=none | taxaR=none	mss	Test	MAE	6.91152	NA	1	NA	NA
/endosome/work/PCDC/shared/IntegratedLearner_202412/A_Integrative_Pipeline_Code/A_Integrative_Pipeline_Scripts/results/performance_csv/Wang_urea/Wang_urea__model-enet__metabT-none__taxaT-clr__metabR-none__taxaR-none_run15.csv	Wang_urea__model-enet__metabT-none__taxaT-clr__metabR-none__taxaR-none_run15.csv	Wang_urea	15	enet	none	clr	full	none	clr	none	none	metabR=none; taxaR=none	model=enet | metabT=none | taxaT=clr | metabR=none | taxaR=none	mss	Test	MAPE	54.5275	NA	1	NA	NA
/endosome/work/PCDC/shared/IntegratedLearner_202412/A_Integrative_Pipeline_Code/A_Integrative_Pipeline_Scripts/results/performance_csv/Wang_urea/Wang_urea__model-enet__metabT-none__taxaT-clr__metabR-none__taxaR-none_run15.csv	Wang_urea__model-enet__metabT-none__taxaT-clr__metabR-none__taxaR-none_run15.csv	Wang_urea	15	enet	none	clr	full	none	clr	none	none	metabR=none; taxaR=none	model=enet | metabT=none | taxaT=clr | metabR=none | taxaR=none	mss	Test	MEDIAN_ABS_ERROR	6.01031	NA	1	NA	NA
/endosome/work/PCDC/shared/IntegratedLearner_202412/A_Integrative_Pipeline_Code/A_Integrative_Pipeline_Scripts/results/performance_csv/Wang_urea/Wang_urea__model-enet__metabT-none__taxaT-clr__metabR-none__taxaR-none_run15.csv	Wang_urea__model-enet__metabT-none__taxaT-clr__metabR-none__taxaR-none_run15.csv	Wang_urea	15	enet	none	clr	full	none	clr	none	none	metabR=none; taxaR=none	model=enet | metabT=none | taxaT=clr | metabR=none | taxaR=none	concat_none	Train	RMSE	8.23002	0.924513	15	7.71804	8.74199
/endosome/work/PCDC/shared/IntegratedLearner_202412/A_Integrative_Pipeline_Code/A_Integrative_Pipeline_Scripts/results/performance_csv/Wang_urea/Wang_urea__model-enet__metabT-none__taxaT-clr__metabR-none__taxaR-none_run15.csv	Wang_urea__model-enet__metabT-none__taxaT-clr__metabR-none__taxaR-none_run15.csv	Wang_urea	15	enet	none	clr	full	none	clr	none	none	metabR=none; taxaR=none	model=enet | metabT=none | taxaT=clr | metabR=none | taxaR=none	concat_none	Train	R2	0.345205	0.121219	15	0.278077	0.412334
/endosome/work/PCDC/shared/IntegratedLearner_202412/A_Integrative_Pipeline_Code/A_Integrative_Pipeline_Scripts/results/performance_csv/Wang_urea/Wang_urea__model-enet__metabT-none__taxaT-clr__metabR-none__taxaR-none_run15.csv	Wang_urea__model-enet__metabT-none__taxaT-clr__metabR-none__taxaR-none_run15.csv	Wang_urea	15	enet	none	clr	full	none	clr	none	none	metabR=none; taxaR=none	model=enet | metabT=none | taxaT=clr | metabR=none | taxaR=none	concat_none	Train	MAE	6.69836	0.784226	15	6.26407	7.13265
/endosome/work/PCDC/shared/IntegratedLearner_202412/A_Integrative_Pipeline_Code/A_Integrative_Pipeline_Scripts/results/performance_csv/Wang_urea/Wang_urea__model-enet__metabT-none__taxaT-clr__metabR-none__taxaR-none_run15.csv	Wang_urea__model-enet__metabT-none__taxaT-clr__metabR-none__taxaR-none_run15.csv	Wang_urea	15	enet	none	clr	full	none	clr	none	none	metabR=none; taxaR=none	model=enet | metabT=none | taxaT=clr | metabR=none | taxaR=none	concat_none	Train	MAPE	65.1462	10.9377	15	59.0891	71.2033
/endosome/work/PCDC/shared/IntegratedLearner_202412/A_Integrative_Pipeline_Code/A_Integrative_Pipeline_Scripts/results/performance_csv/Wang_urea/Wang_urea__model-enet__metabT-none__taxaT-clr__metabR-none__taxaR-none_run15.csv	Wang_urea__model-enet__metabT-none__taxaT-clr__metabR-none__taxaR-none_run15.csv	Wang_urea	15	enet	none	clr	full	none	clr	none	none	metabR=none; taxaR=none	model=enet | metabT=none | taxaT=clr | metabR=none | taxaR=none	concat_none	Train	MEDIAN_ABS_ERROR	5.81423	0.961679	15	5.28167	6.34679
/endosome/work/PCDC/shared/IntegratedLearner_202412/A_Integrative_Pipeline_Code/A_Integrative_Pipeline_Scripts/results/performance_csv/Wang_urea/Wang_urea__model-enet__metabT-none__taxaT-clr__metabR-none__taxaR-none_run15.csv	Wang_urea__model-enet__metabT-none__taxaT-clr__metabR-none__taxaR-none_run15.csv	Wang_urea	15	enet	none	clr	full	none	clr	none	none	metabR=none; taxaR=none	model=enet | metabT=none | taxaT=clr | metabR=none | taxaR=none	concat_none	Test	RMSE	8.12266	NA	1	NA	NA
/endosome/work/PCDC/shared/IntegratedLearner_202412/A_Integrative_Pipeline_Code/A_Integrative_Pipeline_Scripts/results/performance_csv/Wang_urea/Wang_urea__model-enet__metabT-none__taxaT-clr__metabR-none__taxaR-none_run15.csv	Wang_urea__model-enet__metabT-none__taxaT-clr__metabR-none__taxaR-none_run15.csv	Wang_urea	15	enet	none	clr	full	none	clr	none	none	metabR=none; taxaR=none	model=enet | metabT=none | taxaT=clr | metabR=none | taxaR=none	concat_none	Test	R2	0.263566	NA	1	NA	NA
/endosome/work/PCDC/shared/IntegratedLearner_202412/A_Integrative_Pipeline_Code/A_Integrative_Pipeline_Scripts/results/performance_csv/Wang_urea/Wang_urea__model-enet__metabT-none__taxaT-clr__metabR-none__taxaR-none_run15.csv	Wang_urea__model-enet__metabT-none__taxaT-clr__metabR-none__taxaR-none_run15.csv	Wang_urea	15	enet	none	clr	full	none	clr	none	none	metabR=none; taxaR=none	model=enet | metabT=none | taxaT=clr | metabR=none | taxaR=none	concat_none	Test	MAE	6.90438	NA	1	NA	NA
/endosome/work/PCDC/shared/IntegratedLearner_202412/A_Integrative_Pipeline_Code/A_Integrative_Pipeline_Scripts/results/performance_csv/Wang_urea/Wang_urea__model-enet__metabT-none__taxaT-clr__metabR-none__taxaR-none_run15.csv	Wang_urea__model-enet__metabT-none__taxaT-clr__metabR-none__taxaR-none_run15.csv	Wang_urea	15	enet	none	clr	full	none	clr	none	none	metabR=none; taxaR=none	model=enet | metabT=none | taxaT=clr | metabR=none | taxaR=none	concat_none	Test	MAPE	54.5701	NA	1	NA	NA
/endosome/work/PCDC/shared/IntegratedLearner_202412/A_Integrative_Pipeline_Code/A_Integrative_Pipeline_Scripts/results/performance_csv/Wang_urea/Wang_urea__model-enet__metabT-none__taxaT-clr__metabR-none__taxaR-none_run15.csv	Wang_urea__model-enet__metabT-none__taxaT-clr__metabR-none__taxaR-none_run15.csv	Wang_urea	15	enet	none	clr	full	none	clr	none	none	metabR=none; taxaR=none	model=enet | metabT=none | taxaT=clr | metabR=none | taxaR=none	concat_none	Test	MEDIAN_ABS_ERROR	6.07781	NA	1	NA	NA
/endosome/work/PCDC/shared/IntegratedLearner_202412/A_Integrative_Pipeline_Code/A_Integrative_Pipeline_Scripts/results/performance_csv/Wang_urea/Wang_urea__model-enet__metabT-none__taxaT-clr__metabR-none__taxaR-none_run15.csv	Wang_urea__model-enet__metabT-none__taxaT-clr__metabR-none__taxaR-none_run15.csv	Wang_urea	15	enet	none	clr	full	none	clr	none	none	metabR=none; taxaR=none	model=enet | metabT=none | taxaT=clr | metabR=none | taxaR=none	concat_scaling	Train	RMSE	8.36155	0.988004	15	7.81442	8.90869
/endosome/work/PCDC/shared/IntegratedLearner_202412/A_Integrative_Pipeline_Code/A_Integrative_Pipeline_Scripts/results/performance_csv/Wang_urea/Wang_urea__model-enet__metabT-none__taxaT-clr__metabR-none__taxaR-none_run15.csv	Wang_urea__model-enet__metabT-none__taxaT-clr__metabR-none__taxaR-none_run15.csv	Wang_urea	15	enet	none	clr	full	none	clr	none	none	metabR=none; taxaR=none	model=enet | metabT=none | taxaT=clr | metabR=none | taxaR=none	concat_scaling	Train	R2	0.324698	0.125042	15	0.255452	0.393944
/endosome/work/PCDC/shared/IntegratedLearner_202412/A_Integrative_Pipeline_Code/A_Integrative_Pipeline_Scripts/results/performance_csv/Wang_urea/Wang_urea__model-enet__metabT-none__taxaT-clr__metabR-none__taxaR-none_run15.csv	Wang_urea__model-enet__metabT-none__taxaT-clr__metabR-none__taxaR-none_run15.csv	Wang_urea	15	enet	none	clr	full	none	clr	none	none	metabR=none; taxaR=none	model=enet | metabT=none | taxaT=clr | metabR=none | taxaR=none	concat_scaling	Train	MAE	6.78781	0.824704	15	6.33111	7.24452
/endosome/work/PCDC/shared/IntegratedLearner_202412/A_Integrative_Pipeline_Code/A_Integrative_Pipeline_Scripts/results/performance_csv/Wang_urea/Wang_urea__model-enet__metabT-none__taxaT-clr__metabR-none__taxaR-none_run15.csv	Wang_urea__model-enet__metabT-none__taxaT-clr__metabR-none__taxaR-none_run15.csv	Wang_urea	15	enet	none	clr	full	none	clr	none	none	metabR=none; taxaR=none	model=enet | metabT=none | taxaT=clr | metabR=none | taxaR=none	concat_scaling	Train	MAPE	66.5214	12.0494	15	59.8487	73.1941
/endosome/work/PCDC/shared/IntegratedLearner_202412/A_Integrative_Pipeline_Code/A_Integrative_Pipeline_Scripts/results/performance_csv/Wang_urea/Wang_urea__model-enet__metabT-none__taxaT-clr__metabR-none__taxaR-none_run15.csv	Wang_urea__model-enet__metabT-none__taxaT-clr__metabR-none__taxaR-none_run15.csv	Wang_urea	15	enet	none	clr	full	none	clr	none	none	metabR=none; taxaR=none	model=enet | metabT=none | taxaT=clr | metabR=none | taxaR=none	concat_scaling	Train	MEDIAN_ABS_ERROR	6.04929	1.04374	15	5.47129	6.62729
/endosome/work/PCDC/shared/IntegratedLearner_202412/A_Integrative_Pipeline_Code/A_Integrative_Pipeline_Scripts/results/performance_csv/Wang_urea/Wang_urea__model-enet__metabT-none__taxaT-clr__metabR-none__taxaR-none_run15.csv	Wang_urea__model-enet__metabT-none__taxaT-clr__metabR-none__taxaR-none_run15.csv	Wang_urea	15	enet	none	clr	full	none	clr	none	none	metabR=none; taxaR=none	model=enet | metabT=none | taxaT=clr | metabR=none | taxaR=none	concat_scaling	Test	RMSE	8.05496	NA	1	NA	NA
/endosome/work/PCDC/shared/IntegratedLearner_202412/A_Integrative_Pipeline_Code/A_Integrative_Pipeline_Scripts/results/performance_csv/Wang_urea/Wang_urea__model-enet__metabT-none__taxaT-clr__metabR-none__taxaR-none_run15.csv	Wang_urea__model-enet__metabT-none__taxaT-clr__metabR-none__taxaR-none_run15.csv	Wang_urea	15	enet	none	clr	full	none	clr	none	none	metabR=none; taxaR=none	model=enet | metabT=none | taxaT=clr | metabR=none | taxaR=none	concat_scaling	Test	R2	0.275791	NA	1	NA	NA
/endosome/work/PCDC/shared/IntegratedLearner_202412/A_Integrative_Pipeline_Code/A_Integrative_Pipeline_Scripts/results/performance_csv/Wang_urea/Wang_urea__model-enet__metabT-none__taxaT-clr__metabR-none__taxaR-none_run15.csv	Wang_urea__model-enet__metabT-none__taxaT-clr__metabR-none__taxaR-none_run15.csv	Wang_urea	15	enet	none	clr	full	none	clr	none	none	metabR=none; taxaR=none	model=enet | metabT=none | taxaT=clr | metabR=none | taxaR=none	concat_scaling	Test	MAE	6.8965	NA	1	NA	NA
/endosome/work/PCDC/shared/IntegratedLearner_202412/A_Integrative_Pipeline_Code/A_Integrative_Pipeline_Scripts/results/performance_csv/Wang_urea/Wang_urea__model-enet__metabT-none__taxaT-clr__metabR-none__taxaR-none_run15.csv	Wang_urea__model-enet__metabT-none__taxaT-clr__metabR-none__taxaR-none_run15.csv	Wang_urea	15	enet	none	clr	full	none	clr	none	none	metabR=none; taxaR=none	model=enet | metabT=none | taxaT=clr | metabR=none | taxaR=none	concat_scaling	Test	MAPE	54.3529	NA	1	NA	NA
/endosome/work/PCDC/shared/IntegratedLearner_202412/A_Integrative_Pipeline_Code/A_Integrative_Pipeline_Scripts/results/performance_csv/Wang_urea/Wang_urea__model-enet__metabT-none__taxaT-clr__metabR-none__taxaR-none_run15.csv	Wang_urea__model-enet__metabT-none__taxaT-clr__metabR-none__taxaR-none_run15.csv	Wang_urea	15	enet	none	clr	full	none	clr	none	none	metabR=none; taxaR=none	model=enet | metabT=none | taxaT=clr | metabR=none | taxaR=none	concat_scaling	Test	MEDIAN_ABS_ERROR	6.11653	NA	1	NA	NA
/endosome/work/PCDC/shared/IntegratedLearner_202412/A_Integrative_Pipeline_Code/A_Integrative_Pipeline_Scripts/results/performance_csv/Wang_urea/Wang_urea__model-enet__metabT-none__taxaT-clr__metabR-none__taxaR-none_run15.csv	Wang_urea__model-enet__metabT-none__taxaT-clr__metabR-none__taxaR-none_run15.csv	Wang_urea	15	enet	none	clr	full	none	clr	none	none	metabR=none; taxaR=none	model=enet | metabT=none | taxaT=clr | metabR=none | taxaR=none	concat_scaling_weights	Train	RMSE	8.26547	1.02256	15	7.69919	8.83175
/endosome/work/PCDC/shared/IntegratedLearner_202412/A_Integrative_Pipeline_Code/A_Integrative_Pipeline_Scripts/results/performance_csv/Wang_urea/Wang_urea__model-enet__metabT-none__taxaT-clr__metabR-none__taxaR-none_run15.csv	Wang_urea__model-enet__metabT-none__taxaT-clr__metabR-none__taxaR-none_run15.csv	Wang_urea	15	enet	none	clr	full	none	clr	none	none	metabR=none; taxaR=none	model=enet | metabT=none | taxaT=clr | metabR=none | taxaR=none	concat_scaling_weights	Train	R2	0.340987	0.119383	15	0.274874	0.407099
/endosome/work/PCDC/shared/IntegratedLearner_202412/A_Integrative_Pipeline_Code/A_Integrative_Pipeline_Scripts/results/performance_csv/Wang_urea/Wang_urea__model-enet__metabT-none__taxaT-clr__metabR-none__taxaR-none_run15.csv	Wang_urea__model-enet__metabT-none__taxaT-clr__metabR-none__taxaR-none_run15.csv	Wang_urea	15	enet	none	clr	full	none	clr	none	none	metabR=none; taxaR=none	model=enet | metabT=none | taxaT=clr | metabR=none | taxaR=none	concat_scaling_weights	Train	MAE	6.70236	0.871447	15	6.21977	7.18496
/endosome/work/PCDC/shared/IntegratedLearner_202412/A_Integrative_Pipeline_Code/A_Integrative_Pipeline_Scripts/results/performance_csv/Wang_urea/Wang_urea__model-enet__metabT-none__taxaT-clr__metabR-none__taxaR-none_run15.csv	Wang_urea__model-enet__metabT-none__taxaT-clr__metabR-none__taxaR-none_run15.csv	Wang_urea	15	enet	none	clr	full	none	clr	none	none	metabR=none; taxaR=none	model=enet | metabT=none | taxaT=clr | metabR=none | taxaR=none	concat_scaling_weights	Train	MAPE	65.1083	12.5585	15	58.1537	72.063
/endosome/work/PCDC/shared/IntegratedLearner_202412/A_Integrative_Pipeline_Code/A_Integrative_Pipeline_Scripts/results/performance_csv/Wang_urea/Wang_urea__model-enet__metabT-none__taxaT-clr__metabR-none__taxaR-none_run15.csv	Wang_urea__model-enet__metabT-none__taxaT-clr__metabR-none__taxaR-none_run15.csv	Wang_urea	15	enet	none	clr	full	none	clr	none	none	metabR=none; taxaR=none	model=enet | metabT=none | taxaT=clr | metabR=none | taxaR=none	concat_scaling_weights	Train	MEDIAN_ABS_ERROR	5.70434	0.938756	15	5.18448	6.22421
/endosome/work/PCDC/shared/IntegratedLearner_202412/A_Integrative_Pipeline_Code/A_Integrative_Pipeline_Scripts/results/performance_csv/Wang_urea/Wang_urea__model-enet__metabT-none__taxaT-clr__metabR-none__taxaR-none_run15.csv	Wang_urea__model-enet__metabT-none__taxaT-clr__metabR-none__taxaR-none_run15.csv	Wang_urea	15	enet	none	clr	full	none	clr	none	none	metabR=none; taxaR=none	model=enet | metabT=none | taxaT=clr | metabR=none | taxaR=none	concat_scaling_weights	Test	RMSE	8.12266	NA	1	NA	NA
/endosome/work/PCDC/shared/IntegratedLearner_202412/A_Integrative_Pipeline_Code/A_Integrative_Pipeline_Scripts/results/performance_csv/Wang_urea/Wang_urea__model-enet__metabT-none__taxaT-clr__metabR-none__taxaR-none_run15.csv	Wang_urea__model-enet__metabT-none__taxaT-clr__metabR-none__taxaR-none_run15.csv	Wang_urea	15	enet	none	clr	full	none	clr	none	none	metabR=none; taxaR=none	model=enet | metabT=none | taxaT=clr | metabR=none | taxaR=none	concat_scaling_weights	Test	R2	0.263566	NA	1	NA	NA
/endosome/work/PCDC/shared/IntegratedLearner_202412/A_Integrative_Pipeline_Code/A_Integrative_Pipeline_Scripts/results/performance_csv/Wang_urea/Wang_urea__model-enet__metabT-none__taxaT-clr__metabR-none__taxaR-none_run15.csv	Wang_urea__model-enet__metabT-none__taxaT-clr__metabR-none__taxaR-none_run15.csv	Wang_urea	15	enet	none	clr	full	none	clr	none	none	metabR=none; taxaR=none	model=enet | metabT=none | taxaT=clr | metabR=none | taxaR=none	concat_scaling_weights	Test	MAE	6.90438	NA	1	NA	NA
/endosome/work/PCDC/shared/IntegratedLearner_202412/A_Integrative_Pipeline_Code/A_Integrative_Pipeline_Scripts/results/performance_csv/Wang_urea/Wang_urea__model-enet__metabT-none__taxaT-clr__metabR-none__taxaR-none_run15.csv	Wang_urea__model-enet__metabT-none__taxaT-clr__metabR-none__taxaR-none_run15.csv	Wang_urea	15	enet	none	clr	full	none	clr	none	none	metabR=none; taxaR=none	model=enet | metabT=none | taxaT=clr | metabR=none | taxaR=none	concat_scaling_weights	Test	MAPE	54.5701	NA	1	NA	NA
/endosome/work/PCDC/shared/IntegratedLearner_202412/A_Integrative_Pipeline_Code/A_Integrative_Pipeline_Scripts/results/performance_csv/Wang_urea/Wang_urea__model-enet__metabT-none__taxaT-clr__metabR-none__taxaR-none_run15.csv	Wang_urea__model-enet__metabT-none__taxaT-clr__metabR-none__taxaR-none_run15.csv	Wang_urea	15	enet	none	clr	full	none	clr	none	none	metabR=none; taxaR=none	model=enet | metabT=none | taxaT=clr | metabR=none | taxaR=none	concat_scaling_weights	Test	MEDIAN_ABS_ERROR	6.07781	NA	1	NA	NA
/endosome/work/PCDC/shared/IntegratedLearner_202412/A_Integrative_Pipeline_Code/A_Integrative_Pipeline_Scripts/results/performance_csv/Wang_urea/Wang_urea__model-enet__metabT-none__taxaT-clr__metabR-none__taxaR-none_run15.csv	Wang_urea__model-enet__metabT-none__taxaT-clr__metabR-none__taxaR-none_run15.csv	Wang_urea	15	enet	none	clr	full	none	clr	none	none	metabR=none; taxaR=none	model=enet | metabT=none | taxaT=clr | metabR=none | taxaR=none	stacked_average	Train	RMSE	NA	NA	0	NA	NA
/endosome/work/PCDC/shared/IntegratedLearner_202412/A_Integrative_Pipeline_Code/A_Integrative_Pipeline_Scripts/results/performance_csv/Wang_urea/Wang_urea__model-enet__metabT-none__taxaT-clr__metabR-none__taxaR-none_run15.csv	Wang_urea__model-enet__metabT-none__taxaT-clr__metabR-none__taxaR-none_run15.csv	Wang_urea	15	enet	none	clr	full	none	clr	none	none	metabR=none; taxaR=none	model=enet | metabT=none | taxaT=clr | metabR=none | taxaR=none	stacked_average	Train	R2	NA	NA	0	NA	NA
/endosome/work/PCDC/shared/IntegratedLearner_202412/A_Integrative_Pipeline_Code/A_Integrative_Pipeline_Scripts/results/performance_csv/Wang_urea/Wang_urea__model-enet__metabT-none__taxaT-clr__metabR-none__taxaR-none_run15.csv	Wang_urea__model-enet__metabT-none__taxaT-clr__metabR-none__taxaR-none_run15.csv	Wang_urea	15	enet	none	clr	full	none	clr	none	none	metabR=none; taxaR=none	model=enet | metabT=none | taxaT=clr | metabR=none | taxaR=none	stacked_average	Train	MAE	NA	NA	0	NA	NA
/endosome/work/PCDC/shared/IntegratedLearner_202412/A_Integrative_Pipeline_Code/A_Integrative_Pipeline_Scripts/results/performance_csv/Wang_urea/Wang_urea__model-enet__metabT-none__taxaT-clr__metabR-none__taxaR-none_run15.csv	Wang_urea__model-enet__metabT-none__taxaT-clr__metabR-none__taxaR-none_run15.csv	Wang_urea	15	enet	none	clr	full	none	clr	none	none	metabR=none; taxaR=none	model=enet | metabT=none | taxaT=clr | metabR=none | taxaR=none	stacked_average	Train	MAPE	NA	NA	0	NA	NA
/endosome/work/PCDC/shared/IntegratedLearner_202412/A_Integrative_Pipeline_Code/A_Integrative_Pipeline_Scripts/results/performance_csv/Wang_urea/Wang_urea__model-enet__metabT-none__taxaT-clr__metabR-none__taxaR-none_run15.csv	Wang_urea__model-enet__metabT-none__taxaT-clr__metabR-none__taxaR-none_run15.csv	Wang_urea	15	enet	none	clr	full	none	clr	none	none	metabR=none; taxaR=none	model=enet | metabT=none | taxaT=clr | metabR=none | taxaR=none	stacked_average	Train	MEDIAN_ABS_ERROR	NA	NA	0	NA	NA
/endosome/work/PCDC/shared/IntegratedLearner_202412/A_Integrative_Pipeline_Code/A_Integrative_Pipeline_Scripts/results/performance_csv/Wang_urea/Wang_urea__model-enet__metabT-none__taxaT-clr__metabR-none__taxaR-none_run15.csv	Wang_urea__model-enet__metabT-none__taxaT-clr__metabR-none__taxaR-none_run15.csv	Wang_urea	15	enet	none	clr	full	none	clr	none	none	metabR=none; taxaR=none	model=enet | metabT=none | taxaT=clr | metabR=none | taxaR=none	stacked_average	Test	RMSE	7.80505	NA	1	NA	NA
/endosome/work/PCDC/shared/IntegratedLearner_202412/A_Integrative_Pipeline_Code/A_Integrative_Pipeline_Scripts/results/performance_csv/Wang_urea/Wang_urea__model-enet__metabT-none__taxaT-clr__metabR-none__taxaR-none_run15.csv	Wang_urea__model-enet__metabT-none__taxaT-clr__metabR-none__taxaR-none_run15.csv	Wang_urea	15	enet	none	clr	full	none	clr	none	none	metabR=none; taxaR=none	model=enet | metabT=none | taxaT=clr | metabR=none | taxaR=none	stacked_average	Test	R2	0.320032	NA	1	NA	NA
/endosome/work/PCDC/shared/IntegratedLearner_202412/A_Integrative_Pipeline_Code/A_Integrative_Pipeline_Scripts/results/performance_csv/Wang_urea/Wang_urea__model-enet__metabT-none__taxaT-clr__metabR-none__taxaR-none_run15.csv	Wang_urea__model-enet__metabT-none__taxaT-clr__metabR-none__taxaR-none_run15.csv	Wang_urea	15	enet	none	clr	full	none	clr	none	none	metabR=none; taxaR=none	model=enet | metabT=none | taxaT=clr | metabR=none | taxaR=none	stacked_average	Test	MAE	6.77735	NA	1	NA	NA
/endosome/work/PCDC/shared/IntegratedLearner_202412/A_Integrative_Pipeline_Code/A_Integrative_Pipeline_Scripts/results/performance_csv/Wang_urea/Wang_urea__model-enet__metabT-none__taxaT-clr__metabR-none__taxaR-none_run15.csv	Wang_urea__model-enet__metabT-none__taxaT-clr__metabR-none__taxaR-none_run15.csv	Wang_urea	15	enet	none	clr	full	none	clr	none	none	metabR=none; taxaR=none	model=enet | metabT=none | taxaT=clr | metabR=none | taxaR=none	stacked_average	Test	MAPE	58.3534	NA	1	NA	NA
/endosome/work/PCDC/shared/IntegratedLearner_202412/A_Integrative_Pipeline_Code/A_Integrative_Pipeline_Scripts/results/performance_csv/Wang_urea/Wang_urea__model-enet__metabT-none__taxaT-clr__metabR-none__taxaR-none_run15.csv	Wang_urea__model-enet__metabT-none__taxaT-clr__metabR-none__taxaR-none_run15.csv	Wang_urea	15	enet	none	clr	full	none	clr	none	none	metabR=none; taxaR=none	model=enet | metabT=none | taxaT=clr | metabR=none | taxaR=none	stacked_average	Test	MEDIAN_ABS_ERROR	6.52836	NA	1	NA	NA
/endosome/work/PCDC/shared/IntegratedLearner_202412/A_Integrative_Pipeline_Code/A_Integrative_Pipeline_Scripts/results/performance_csv/Wang_urea/Wang_urea__model-enet__metabT-none__taxaT-clr__metabR-none__taxaR-none_run15.csv	Wang_urea__model-enet__metabT-none__taxaT-clr__metabR-none__taxaR-none_run15.csv	Wang_urea	15	enet	none	clr	full	none	clr	none	none	metabR=none; taxaR=none	model=enet | metabT=none | taxaT=clr | metabR=none | taxaR=none	stacked_nnls	Train	RMSE	NA	NA	0	NA	NA
/endosome/work/PCDC/shared/IntegratedLearner_202412/A_Integrative_Pipeline_Code/A_Integrative_Pipeline_Scripts/results/performance_csv/Wang_urea/Wang_urea__model-enet__metabT-none__taxaT-clr__metabR-none__taxaR-none_run15.csv	Wang_urea__model-enet__metabT-none__taxaT-clr__metabR-none__taxaR-none_run15.csv	Wang_urea	15	enet	none	clr	full	none	clr	none	none	metabR=none; taxaR=none	model=enet | metabT=none | taxaT=clr | metabR=none | taxaR=none	stacked_nnls	Train	R2	NA	NA	0	NA	NA
/endosome/work/PCDC/shared/IntegratedLearner_202412/A_Integrative_Pipeline_Code/A_Integrative_Pipeline_Scripts/results/performance_csv/Wang_urea/Wang_urea__model-enet__metabT-none__taxaT-clr__metabR-none__taxaR-none_run15.csv	Wang_urea__model-enet__metabT-none__taxaT-clr__metabR-none__taxaR-none_run15.csv	Wang_urea	15	enet	none	clr	full	none	clr	none	none	metabR=none; taxaR=none	model=enet | metabT=none | taxaT=clr | metabR=none | taxaR=none	stacked_nnls	Train	MAE	NA	NA	0	NA	NA
/endosome/work/PCDC/shared/IntegratedLearner_202412/A_Integrative_Pipeline_Code/A_Integrative_Pipeline_Scripts/results/performance_csv/Wang_urea/Wang_urea__model-enet__metabT-none__taxaT-clr__metabR-none__taxaR-none_run15.csv	Wang_urea__model-enet__metabT-none__taxaT-clr__metabR-none__taxaR-none_run15.csv	Wang_urea	15	enet	none	clr	full	none	clr	none	none	metabR=none; taxaR=none	model=enet | metabT=none | taxaT=clr | metabR=none | taxaR=none	stacked_nnls	Train	MAPE	NA	NA	0	NA	NA
/endosome/work/PCDC/shared/IntegratedLearner_202412/A_Integrative_Pipeline_Code/A_Integrative_Pipeline_Scripts/results/performance_csv/Wang_urea/Wang_urea__model-enet__metabT-none__taxaT-clr__metabR-none__taxaR-none_run15.csv	Wang_urea__model-enet__metabT-none__taxaT-clr__metabR-none__taxaR-none_run15.csv	Wang_urea	15	enet	none	clr	full	none	clr	none	none	metabR=none; taxaR=none	model=enet | metabT=none | taxaT=clr | metabR=none | taxaR=none	stacked_nnls	Train	MEDIAN_ABS_ERROR	NA	NA	0	NA	NA
/endosome/work/PCDC/shared/IntegratedLearner_202412/A_Integrative_Pipeline_Code/A_Integrative_Pipeline_Scripts/results/performance_csv/Wang_urea/Wang_urea__model-enet__metabT-none__taxaT-clr__metabR-none__taxaR-none_run15.csv	Wang_urea__model-enet__metabT-none__taxaT-clr__metabR-none__taxaR-none_run15.csv	Wang_urea	15	enet	none	clr	full	none	clr	none	none	metabR=none; taxaR=none	model=enet | metabT=none | taxaT=clr | metabR=none | taxaR=none	stacked_nnls	Test	RMSE	7.79017	NA	1	NA	NA
/endosome/work/PCDC/shared/IntegratedLearner_202412/A_Integrative_Pipeline_Code/A_Integrative_Pipeline_Scripts/results/performance_csv/Wang_urea/Wang_urea__model-enet__metabT-none__taxaT-clr__metabR-none__taxaR-none_run15.csv	Wang_urea__model-enet__metabT-none__taxaT-clr__metabR-none__taxaR-none_run15.csv	Wang_urea	15	enet	none	clr	full	none	clr	none	none	metabR=none; taxaR=none	model=enet | metabT=none | taxaT=clr | metabR=none | taxaR=none	stacked_nnls	Test	R2	0.322622	NA	1	NA	NA
/endosome/work/PCDC/shared/IntegratedLearner_202412/A_Integrative_Pipeline_Code/A_Integrative_Pipeline_Scripts/results/performance_csv/Wang_urea/Wang_urea__model-enet__metabT-none__taxaT-clr__metabR-none__taxaR-none_run15.csv	Wang_urea__model-enet__metabT-none__taxaT-clr__metabR-none__taxaR-none_run15.csv	Wang_urea	15	enet	none	clr	full	none	clr	none	none	metabR=none; taxaR=none	model=enet | metabT=none | taxaT=clr | metabR=none | taxaR=none	stacked_nnls	Test	MAE	6.62501	NA	1	NA	NA
/endosome/work/PCDC/shared/IntegratedLearner_202412/A_Integrative_Pipeline_Code/A_Integrative_Pipeline_Scripts/results/performance_csv/Wang_urea/Wang_urea__model-enet__metabT-none__taxaT-clr__metabR-none__taxaR-none_run15.csv	Wang_urea__model-enet__metabT-none__taxaT-clr__metabR-none__taxaR-none_run15.csv	Wang_urea	15	enet	none	clr	full	none	clr	none	none	metabR=none; taxaR=none	model=enet | metabT=none | taxaT=clr | metabR=none | taxaR=none	stacked_nnls	Test	MAPE	56.2293	NA	1	NA	NA
/endosome/work/PCDC/shared/IntegratedLearner_202412/A_Integrative_Pipeline_Code/A_Integrative_Pipeline_Scripts/results/performance_csv/Wang_urea/Wang_urea__model-enet__metabT-none__taxaT-clr__metabR-none__taxaR-none_run15.csv	Wang_urea__model-enet__metabT-none__taxaT-clr__metabR-none__taxaR-none_run15.csv	Wang_urea	15	enet	none	clr	full	none	clr	none	none	metabR=none; taxaR=none	model=enet | metabT=none | taxaT=clr | metabR=none | taxaR=none	stacked_nnls	Test	MEDIAN_ABS_ERROR	6.91033	NA	1	NA	NA
/endosome/work/PCDC/shared/IntegratedLearner_202412/A_Integrative_Pipeline_Code/A_Integrative_Pipeline_Scripts/results/performance_csv/Wang_urea/Wang_urea__model-enet__metabT-none__taxaT-clr__metabR-none__taxaR-none_run15.csv	Wang_urea__model-enet__metabT-none__taxaT-clr__metabR-none__taxaR-none_run15.csv	Wang_urea	15	enet	none	clr	full	none	clr	none	none	metabR=none; taxaR=none	model=enet | metabT=none | taxaT=clr | metabR=none | taxaR=none	stacked_sparse	Train	RMSE	NA	NA	0	NA	NA
/endosome/work/PCDC/shared/IntegratedLearner_202412/A_Integrative_Pipeline_Code/A_Integrative_Pipeline_Scripts/results/performance_csv/Wang_urea/Wang_urea__model-enet__metabT-none__taxaT-clr__metabR-none__taxaR-none_run15.csv	Wang_urea__model-enet__metabT-none__taxaT-clr__metabR-none__taxaR-none_run15.csv	Wang_urea	15	enet	none	clr	full	none	clr	none	none	metabR=none; taxaR=none	model=enet | metabT=none | taxaT=clr | metabR=none | taxaR=none	stacked_sparse	Train	R2	NA	NA	0	NA	NA
/endosome/work/PCDC/shared/IntegratedLearner_202412/A_Integrative_Pipeline_Code/A_Integrative_Pipeline_Scripts/results/performance_csv/Wang_urea/Wang_urea__model-enet__metabT-none__taxaT-clr__metabR-none__taxaR-none_run15.csv	Wang_urea__model-enet__metabT-none__taxaT-clr__metabR-none__taxaR-none_run15.csv	Wang_urea	15	enet	none	clr	full	none	clr	none	none	metabR=none; taxaR=none	model=enet | metabT=none | taxaT=clr | metabR=none | taxaR=none	stacked_sparse	Train	MAE	NA	NA	0	NA	NA
/endosome/work/PCDC/shared/IntegratedLearner_202412/A_Integrative_Pipeline_Code/A_Integrative_Pipeline_Scripts/results/performance_csv/Wang_urea/Wang_urea__model-enet__metabT-none__taxaT-clr__metabR-none__taxaR-none_run15.csv	Wang_urea__model-enet__metabT-none__taxaT-clr__metabR-none__taxaR-none_run15.csv	Wang_urea	15	enet	none	clr	full	none	clr	none	none	metabR=none; taxaR=none	model=enet | metabT=none | taxaT=clr | metabR=none | taxaR=none	stacked_sparse	Train	MAPE	NA	NA	0	NA	NA
/endosome/work/PCDC/shared/IntegratedLearner_202412/A_Integrative_Pipeline_Code/A_Integrative_Pipeline_Scripts/results/performance_csv/Wang_urea/Wang_urea__model-enet__metabT-none__taxaT-clr__metabR-none__taxaR-none_run15.csv	Wang_urea__model-enet__metabT-none__taxaT-clr__metabR-none__taxaR-none_run15.csv	Wang_urea	15	enet	none	clr	full	none	clr	none	none	metabR=none; taxaR=none	model=enet | metabT=none | taxaT=clr | metabR=none | taxaR=none	stacked_sparse	Train	MEDIAN_ABS_ERROR	NA	NA	0	NA	NA
/endosome/work/PCDC/shared/IntegratedLearner_202412/A_Integrative_Pipeline_Code/A_Integrative_Pipeline_Scripts/results/performance_csv/Wang_urea/Wang_urea__model-enet__metabT-none__taxaT-clr__metabR-none__taxaR-none_run15.csv	Wang_urea__model-enet__metabT-none__taxaT-clr__metabR-none__taxaR-none_run15.csv	Wang_urea	15	enet	none	clr	full	none	clr	none	none	metabR=none; taxaR=none	model=enet | metabT=none | taxaT=clr | metabR=none | taxaR=none	stacked_sparse	Test	RMSE	7.82589	NA	1	NA	NA
/endosome/work/PCDC/shared/IntegratedLearner_202412/A_Integrative_Pipeline_Code/A_Integrative_Pipeline_Scripts/results/performance_csv/Wang_urea/Wang_urea__model-enet__metabT-none__taxaT-clr__metabR-none__taxaR-none_run15.csv	Wang_urea__model-enet__metabT-none__taxaT-clr__metabR-none__taxaR-none_run15.csv	Wang_urea	15	enet	none	clr	full	none	clr	none	none	metabR=none; taxaR=none	model=enet | metabT=none | taxaT=clr | metabR=none | taxaR=none	stacked_sparse	Test	R2	0.316395	NA	1	NA	NA
/endosome/work/PCDC/shared/IntegratedLearner_202412/A_Integrative_Pipeline_Code/A_Integrative_Pipeline_Scripts/results/performance_csv/Wang_urea/Wang_urea__model-enet__metabT-none__taxaT-clr__metabR-none__taxaR-none_run15.csv	Wang_urea__model-enet__metabT-none__taxaT-clr__metabR-none__taxaR-none_run15.csv	Wang_urea	15	enet	none	clr	full	none	clr	none	none	metabR=none; taxaR=none	model=enet | metabT=none | taxaT=clr | metabR=none | taxaR=none	stacked_sparse	Test	MAE	6.68771	NA	1	NA	NA
/endosome/work/PCDC/shared/IntegratedLearner_202412/A_Integrative_Pipeline_Code/A_Integrative_Pipeline_Scripts/results/performance_csv/Wang_urea/Wang_urea__model-enet__metabT-none__taxaT-clr__metabR-none__taxaR-none_run15.csv	Wang_urea__model-enet__metabT-none__taxaT-clr__metabR-none__taxaR-none_run15.csv	Wang_urea	15	enet	none	clr	full	none	clr	none	none	metabR=none; taxaR=none	model=enet | metabT=none | taxaT=clr | metabR=none | taxaR=none	stacked_sparse	Test	MAPE	54.0061	NA	1	NA	NA
/endosome/work/PCDC/shared/IntegratedLearner_202412/A_Integrative_Pipeline_Code/A_Integrative_Pipeline_Scripts/results/performance_csv/Wang_urea/Wang_urea__model-enet__metabT-none__taxaT-clr__metabR-none__taxaR-none_run15.csv	Wang_urea__model-enet__metabT-none__taxaT-clr__metabR-none__taxaR-none_run15.csv	Wang_urea	15	enet	none	clr	full	none	clr	none	none	metabR=none; taxaR=none	model=enet | metabT=none | taxaT=clr | metabR=none | taxaR=none	stacked_sparse	Test	MEDIAN_ABS_ERROR	6.13511	NA	1	NA	NA
/endosome/work/PCDC/shared/IntegratedLearner_202412/A_Integrative_Pipeline_Code/A_Integrative_Pipeline_Scripts/results/performance_csv/Wang_urea/Wang_urea__model-enet__metabT-none__taxaT-clr__metabR-none__taxaR-none_run15.csv	Wang_urea__model-enet__metabT-none__taxaT-clr__metabR-none__taxaR-none_run15.csv	Wang_urea	15	enet	none	clr	full	none	clr	none	none	metabR=none; taxaR=none	model=enet | metabT=none | taxaT=clr | metabR=none | taxaR=none	stacked_pls	Train	RMSE	NA	NA	0	NA	NA
/endosome/work/PCDC/shared/IntegratedLearner_202412/A_Integrative_Pipeline_Code/A_Integrative_Pipeline_Scripts/results/performance_csv/Wang_urea/Wang_urea__model-enet__metabT-none__taxaT-clr__metabR-none__taxaR-none_run15.csv	Wang_urea__model-enet__metabT-none__taxaT-clr__metabR-none__taxaR-none_run15.csv	Wang_urea	15	enet	none	clr	full	none	clr	none	none	metabR=none; taxaR=none	model=enet | metabT=none | taxaT=clr | metabR=none | taxaR=none	stacked_pls	Train	R2	NA	NA	0	NA	NA
/endosome/work/PCDC/shared/IntegratedLearner_202412/A_Integrative_Pipeline_Code/A_Integrative_Pipeline_Scripts/results/performance_csv/Wang_urea/Wang_urea__model-enet__metabT-none__taxaT-clr__metabR-none__taxaR-none_run15.csv	Wang_urea__model-enet__metabT-none__taxaT-clr__metabR-none__taxaR-none_run15.csv	Wang_urea	15	enet	none	clr	full	none	clr	none	none	metabR=none; taxaR=none	model=enet | metabT=none | taxaT=clr | metabR=none | taxaR=none	stacked_pls	Train	MAE	NA	NA	0	NA	NA
/endosome/work/PCDC/shared/IntegratedLearner_202412/A_Integrative_Pipeline_Code/A_Integrative_Pipeline_Scripts/results/performance_csv/Wang_urea/Wang_urea__model-enet__metabT-none__taxaT-clr__metabR-none__taxaR-none_run15.csv	Wang_urea__model-enet__metabT-none__taxaT-clr__metabR-none__taxaR-none_run15.csv	Wang_urea	15	enet	none	clr	full	none	clr	none	none	metabR=none; taxaR=none	model=enet | metabT=none | taxaT=clr | metabR=none | taxaR=none	stacked_pls	Train	MAPE	NA	NA	0	NA	NA
/endosome/work/PCDC/shared/IntegratedLearner_202412/A_Integrative_Pipeline_Code/A_Integrative_Pipeline_Scripts/results/performance_csv/Wang_urea/Wang_urea__model-enet__metabT-none__taxaT-clr__metabR-none__taxaR-none_run15.csv	Wang_urea__model-enet__metabT-none__taxaT-clr__metabR-none__taxaR-none_run15.csv	Wang_urea	15	enet	none	clr	full	none	clr	none	none	metabR=none; taxaR=none	model=enet | metabT=none | taxaT=clr | metabR=none | taxaR=none	stacked_pls	Train	MEDIAN_ABS_ERROR	NA	NA	0	NA	NA
/endosome/work/PCDC/shared/IntegratedLearner_202412/A_Integrative_Pipeline_Code/A_Integrative_Pipeline_Scripts/results/performance_csv/Wang_urea/Wang_urea__model-enet__metabT-none__taxaT-clr__metabR-none__taxaR-none_run15.csv	Wang_urea__model-enet__metabT-none__taxaT-clr__metabR-none__taxaR-none_run15.csv	Wang_urea	15	enet	none	clr	full	none	clr	none	none	metabR=none; taxaR=none	model=enet | metabT=none | taxaT=clr | metabR=none | taxaR=none	stacked_pls	Test	RMSE	7.72432	NA	1	NA	NA
/endosome/work/PCDC/shared/IntegratedLearner_202412/A_Integrative_Pipeline_Code/A_Integrative_Pipeline_Scripts/results/performance_csv/Wang_urea/Wang_urea__model-enet__metabT-none__taxaT-clr__metabR-none__taxaR-none_run15.csv	Wang_urea__model-enet__metabT-none__taxaT-clr__metabR-none__taxaR-none_run15.csv	Wang_urea	15	enet	none	clr	full	none	clr	none	none	metabR=none; taxaR=none	model=enet | metabT=none | taxaT=clr | metabR=none | taxaR=none	stacked_pls	Test	R2	0.334025	NA	1	NA	NA
/endosome/work/PCDC/shared/IntegratedLearner_202412/A_Integrative_Pipeline_Code/A_Integrative_Pipeline_Scripts/results/performance_csv/Wang_urea/Wang_urea__model-enet__metabT-none__taxaT-clr__metabR-none__taxaR-none_run15.csv	Wang_urea__model-enet__metabT-none__taxaT-clr__metabR-none__taxaR-none_run15.csv	Wang_urea	15	enet	none	clr	full	none	clr	none	none	metabR=none; taxaR=none	model=enet | metabT=none | taxaT=clr | metabR=none | taxaR=none	stacked_pls	Test	MAE	6.60755	NA	1	NA	NA
/endosome/work/PCDC/shared/IntegratedLearner_202412/A_Integrative_Pipeline_Code/A_Integrative_Pipeline_Scripts/results/performance_csv/Wang_urea/Wang_urea__model-enet__metabT-none__taxaT-clr__metabR-none__taxaR-none_run15.csv	Wang_urea__model-enet__metabT-none__taxaT-clr__metabR-none__taxaR-none_run15.csv	Wang_urea	15	enet	none	clr	full	none	clr	none	none	metabR=none; taxaR=none	model=enet | metabT=none | taxaT=clr | metabR=none | taxaR=none	stacked_pls	Test	MAPE	54.6986	NA	1	NA	NA
/endosome/work/PCDC/shared/IntegratedLearner_202412/A_Integrative_Pipeline_Code/A_Integrative_Pipeline_Scripts/results/performance_csv/Wang_urea/Wang_urea__model-enet__metabT-none__taxaT-clr__metabR-none__taxaR-none_run15.csv	Wang_urea__model-enet__metabT-none__taxaT-clr__metabR-none__taxaR-none_run15.csv	Wang_urea	15	enet	none	clr	full	none	clr	none	none	metabR=none; taxaR=none	model=enet | metabT=none | taxaT=clr | metabR=none | taxaR=none	stacked_pls	Test	MEDIAN_ABS_ERROR	6.78945	NA	1	NA	NA
/endosome/work/PCDC/shared/IntegratedLearner_202412/A_Integrative_Pipeline_Code/A_Integrative_Pipeline_Scripts/results/performance_csv/Wang_urea/Wang_urea__model-enet__metabT-none__taxaT-clr__metabR-none__taxaR-none_run16.csv	Wang_urea__model-enet__metabT-none__taxaT-clr__metabR-none__taxaR-none_run16.csv	Wang_urea	16	enet	none	clr	full	none	clr	none	none	metabR=none; taxaR=none	model=enet | metabT=none | taxaT=clr | metabR=none | taxaR=none	metabolomics	Train	RMSE	8.46559	0.514378	15	8.18074	8.75044
/endosome/work/PCDC/shared/IntegratedLearner_202412/A_Integrative_Pipeline_Code/A_Integrative_Pipeline_Scripts/results/performance_csv/Wang_urea/Wang_urea__model-enet__metabT-none__taxaT-clr__metabR-none__taxaR-none_run16.csv	Wang_urea__model-enet__metabT-none__taxaT-clr__metabR-none__taxaR-none_run16.csv	Wang_urea	16	enet	none	clr	full	none	clr	none	none	metabR=none; taxaR=none	model=enet | metabT=none | taxaT=clr | metabR=none | taxaR=none	metabolomics	Train	R2	0.283955	0.0505983	15	0.255935	0.311976
/endosome/work/PCDC/shared/IntegratedLearner_202412/A_Integrative_Pipeline_Code/A_Integrative_Pipeline_Scripts/results/performance_csv/Wang_urea/Wang_urea__model-enet__metabT-none__taxaT-clr__metabR-none__taxaR-none_run16.csv	Wang_urea__model-enet__metabT-none__taxaT-clr__metabR-none__taxaR-none_run16.csv	Wang_urea	16	enet	none	clr	full	none	clr	none	none	metabR=none; taxaR=none	model=enet | metabT=none | taxaT=clr | metabR=none | taxaR=none	metabolomics	Train	MAE	7.12385	0.52137	15	6.83513	7.41258
/endosome/work/PCDC/shared/IntegratedLearner_202412/A_Integrative_Pipeline_Code/A_Integrative_Pipeline_Scripts/results/performance_csv/Wang_urea/Wang_urea__model-enet__metabT-none__taxaT-clr__metabR-none__taxaR-none_run16.csv	Wang_urea__model-enet__metabT-none__taxaT-clr__metabR-none__taxaR-none_run16.csv	Wang_urea	16	enet	none	clr	full	none	clr	none	none	metabR=none; taxaR=none	model=enet | metabT=none | taxaT=clr | metabR=none | taxaR=none	metabolomics	Train	MAPE	75.3161	8.2563	15	70.7439	79.8883
/endosome/work/PCDC/shared/IntegratedLearner_202412/A_Integrative_Pipeline_Code/A_Integrative_Pipeline_Scripts/results/performance_csv/Wang_urea/Wang_urea__model-enet__metabT-none__taxaT-clr__metabR-none__taxaR-none_run16.csv	Wang_urea__model-enet__metabT-none__taxaT-clr__metabR-none__taxaR-none_run16.csv	Wang_urea	16	enet	none	clr	full	none	clr	none	none	metabR=none; taxaR=none	model=enet | metabT=none | taxaT=clr | metabR=none | taxaR=none	metabolomics	Train	MEDIAN_ABS_ERROR	6.41332	1.07333	15	5.81893	7.00771
/endosome/work/PCDC/shared/IntegratedLearner_202412/A_Integrative_Pipeline_Code/A_Integrative_Pipeline_Scripts/results/performance_csv/Wang_urea/Wang_urea__model-enet__metabT-none__taxaT-clr__metabR-none__taxaR-none_run16.csv	Wang_urea__model-enet__metabT-none__taxaT-clr__metabR-none__taxaR-none_run16.csv	Wang_urea	16	enet	none	clr	full	none	clr	none	none	metabR=none; taxaR=none	model=enet | metabT=none | taxaT=clr | metabR=none | taxaR=none	metabolomics	Test	RMSE	8.91414	NA	1	NA	NA
/endosome/work/PCDC/shared/IntegratedLearner_202412/A_Integrative_Pipeline_Code/A_Integrative_Pipeline_Scripts/results/performance_csv/Wang_urea/Wang_urea__model-enet__metabT-none__taxaT-clr__metabR-none__taxaR-none_run16.csv	Wang_urea__model-enet__metabT-none__taxaT-clr__metabR-none__taxaR-none_run16.csv	Wang_urea	16	enet	none	clr	full	none	clr	none	none	metabR=none; taxaR=none	model=enet | metabT=none | taxaT=clr | metabR=none | taxaR=none	metabolomics	Test	R2	0.248839	NA	1	NA	NA
/endosome/work/PCDC/shared/IntegratedLearner_202412/A_Integrative_Pipeline_Code/A_Integrative_Pipeline_Scripts/results/performance_csv/Wang_urea/Wang_urea__model-enet__metabT-none__taxaT-clr__metabR-none__taxaR-none_run16.csv	Wang_urea__model-enet__metabT-none__taxaT-clr__metabR-none__taxaR-none_run16.csv	Wang_urea	16	enet	none	clr	full	none	clr	none	none	metabR=none; taxaR=none	model=enet | metabT=none | taxaT=clr | metabR=none | taxaR=none	metabolomics	Test	MAE	7.57507	NA	1	NA	NA
/endosome/work/PCDC/shared/IntegratedLearner_202412/A_Integrative_Pipeline_Code/A_Integrative_Pipeline_Scripts/results/performance_csv/Wang_urea/Wang_urea__model-enet__metabT-none__taxaT-clr__metabR-none__taxaR-none_run16.csv	Wang_urea__model-enet__metabT-none__taxaT-clr__metabR-none__taxaR-none_run16.csv	Wang_urea	16	enet	none	clr	full	none	clr	none	none	metabR=none; taxaR=none	model=enet | metabT=none | taxaT=clr | metabR=none | taxaR=none	metabolomics	Test	MAPE	68.4489	NA	1	NA	NA
/endosome/work/PCDC/shared/IntegratedLearner_202412/A_Integrative_Pipeline_Code/A_Integrative_Pipeline_Scripts/results/performance_csv/Wang_urea/Wang_urea__model-enet__metabT-none__taxaT-clr__metabR-none__taxaR-none_run16.csv	Wang_urea__model-enet__metabT-none__taxaT-clr__metabR-none__taxaR-none_run16.csv	Wang_urea	16	enet	none	clr	full	none	clr	none	none	metabR=none; taxaR=none	model=enet | metabT=none | taxaT=clr | metabR=none | taxaR=none	metabolomics	Test	MEDIAN_ABS_ERROR	7.79657	NA	1	NA	NA
/endosome/work/PCDC/shared/IntegratedLearner_202412/A_Integrative_Pipeline_Code/A_Integrative_Pipeline_Scripts/results/performance_csv/Wang_urea/Wang_urea__model-enet__metabT-none__taxaT-clr__metabR-none__taxaR-none_run16.csv	Wang_urea__model-enet__metabT-none__taxaT-clr__metabR-none__taxaR-none_run16.csv	Wang_urea	16	enet	none	clr	full	none	clr	none	none	metabR=none; taxaR=none	model=enet | metabT=none | taxaT=clr | metabR=none | taxaR=none	mss	Train	RMSE	8.24018	0.539594	15	7.94136	8.53899
/endosome/work/PCDC/shared/IntegratedLearner_202412/A_Integrative_Pipeline_Code/A_Integrative_Pipeline_Scripts/results/performance_csv/Wang_urea/Wang_urea__model-enet__metabT-none__taxaT-clr__metabR-none__taxaR-none_run16.csv	Wang_urea__model-enet__metabT-none__taxaT-clr__metabR-none__taxaR-none_run16.csv	Wang_urea	16	enet	none	clr	full	none	clr	none	none	metabR=none; taxaR=none	model=enet | metabT=none | taxaT=clr | metabR=none | taxaR=none	mss	Train	R2	0.319003	0.0817771	15	0.273717	0.36429
/endosome/work/PCDC/shared/IntegratedLearner_202412/A_Integrative_Pipeline_Code/A_Integrative_Pipeline_Scripts/results/performance_csv/Wang_urea/Wang_urea__model-enet__metabT-none__taxaT-clr__metabR-none__taxaR-none_run16.csv	Wang_urea__model-enet__metabT-none__taxaT-clr__metabR-none__taxaR-none_run16.csv	Wang_urea	16	enet	none	clr	full	none	clr	none	none	metabR=none; taxaR=none	model=enet | metabT=none | taxaT=clr | metabR=none | taxaR=none	mss	Train	MAE	6.77646	0.480102	15	6.51059	7.04233
/endosome/work/PCDC/shared/IntegratedLearner_202412/A_Integrative_Pipeline_Code/A_Integrative_Pipeline_Scripts/results/performance_csv/Wang_urea/Wang_urea__model-enet__metabT-none__taxaT-clr__metabR-none__taxaR-none_run16.csv	Wang_urea__model-enet__metabT-none__taxaT-clr__metabR-none__taxaR-none_run16.csv	Wang_urea	16	enet	none	clr	full	none	clr	none	none	metabR=none; taxaR=none	model=enet | metabT=none | taxaT=clr | metabR=none | taxaR=none	mss	Train	MAPE	65.9163	11.2135	15	59.7065	72.1262
/endosome/work/PCDC/shared/IntegratedLearner_202412/A_Integrative_Pipeline_Code/A_Integrative_Pipeline_Scripts/results/performance_csv/Wang_urea/Wang_urea__model-enet__metabT-none__taxaT-clr__metabR-none__taxaR-none_run16.csv	Wang_urea__model-enet__metabT-none__taxaT-clr__metabR-none__taxaR-none_run16.csv	Wang_urea	16	enet	none	clr	full	none	clr	none	none	metabR=none; taxaR=none	model=enet | metabT=none | taxaT=clr | metabR=none | taxaR=none	mss	Train	MEDIAN_ABS_ERROR	6.09687	0.90133	15	5.59773	6.59601
/endosome/work/PCDC/shared/IntegratedLearner_202412/A_Integrative_Pipeline_Code/A_Integrative_Pipeline_Scripts/results/performance_csv/Wang_urea/Wang_urea__model-enet__metabT-none__taxaT-clr__metabR-none__taxaR-none_run16.csv	Wang_urea__model-enet__metabT-none__taxaT-clr__metabR-none__taxaR-none_run16.csv	Wang_urea	16	enet	none	clr	full	none	clr	none	none	metabR=none; taxaR=none	model=enet | metabT=none | taxaT=clr | metabR=none | taxaR=none	mss	Test	RMSE	8.12911	NA	1	NA	NA
/endosome/work/PCDC/shared/IntegratedLearner_202412/A_Integrative_Pipeline_Code/A_Integrative_Pipeline_Scripts/results/performance_csv/Wang_urea/Wang_urea__model-enet__metabT-none__taxaT-clr__metabR-none__taxaR-none_run16.csv	Wang_urea__model-enet__metabT-none__taxaT-clr__metabR-none__taxaR-none_run16.csv	Wang_urea	16	enet	none	clr	full	none	clr	none	none	metabR=none; taxaR=none	model=enet | metabT=none | taxaT=clr | metabR=none | taxaR=none	mss	Test	R2	0.375317	NA	1	NA	NA
/endosome/work/PCDC/shared/IntegratedLearner_202412/A_Integrative_Pipeline_Code/A_Integrative_Pipeline_Scripts/results/performance_csv/Wang_urea/Wang_urea__model-enet__metabT-none__taxaT-clr__metabR-none__taxaR-none_run16.csv	Wang_urea__model-enet__metabT-none__taxaT-clr__metabR-none__taxaR-none_run16.csv	Wang_urea	16	enet	none	clr	full	none	clr	none	none	metabR=none; taxaR=none	model=enet | metabT=none | taxaT=clr | metabR=none | taxaR=none	mss	Test	MAE	6.75992	NA	1	NA	NA
/endosome/work/PCDC/shared/IntegratedLearner_202412/A_Integrative_Pipeline_Code/A_Integrative_Pipeline_Scripts/results/performance_csv/Wang_urea/Wang_urea__model-enet__metabT-none__taxaT-clr__metabR-none__taxaR-none_run16.csv	Wang_urea__model-enet__metabT-none__taxaT-clr__metabR-none__taxaR-none_run16.csv	Wang_urea	16	enet	none	clr	full	none	clr	none	none	metabR=none; taxaR=none	model=enet | metabT=none | taxaT=clr | metabR=none | taxaR=none	mss	Test	MAPE	51.6077	NA	1	NA	NA
/endosome/work/PCDC/shared/IntegratedLearner_202412/A_Integrative_Pipeline_Code/A_Integrative_Pipeline_Scripts/results/performance_csv/Wang_urea/Wang_urea__model-enet__metabT-none__taxaT-clr__metabR-none__taxaR-none_run16.csv	Wang_urea__model-enet__metabT-none__taxaT-clr__metabR-none__taxaR-none_run16.csv	Wang_urea	16	enet	none	clr	full	none	clr	none	none	metabR=none; taxaR=none	model=enet | metabT=none | taxaT=clr | metabR=none | taxaR=none	mss	Test	MEDIAN_ABS_ERROR	6.22587	NA	1	NA	NA
/endosome/work/PCDC/shared/IntegratedLearner_202412/A_Integrative_Pipeline_Code/A_Integrative_Pipeline_Scripts/results/performance_csv/Wang_urea/Wang_urea__model-enet__metabT-none__taxaT-clr__metabR-none__taxaR-none_run16.csv	Wang_urea__model-enet__metabT-none__taxaT-clr__metabR-none__taxaR-none_run16.csv	Wang_urea	16	enet	none	clr	full	none	clr	none	none	metabR=none; taxaR=none	model=enet | metabT=none | taxaT=clr | metabR=none | taxaR=none	concat_none	Train	RMSE	8.05848	0.589672	15	7.73193	8.38503
/endosome/work/PCDC/shared/IntegratedLearner_202412/A_Integrative_Pipeline_Code/A_Integrative_Pipeline_Scripts/results/performance_csv/Wang_urea/Wang_urea__model-enet__metabT-none__taxaT-clr__metabR-none__taxaR-none_run16.csv	Wang_urea__model-enet__metabT-none__taxaT-clr__metabR-none__taxaR-none_run16.csv	Wang_urea	16	enet	none	clr	full	none	clr	none	none	metabR=none; taxaR=none	model=enet | metabT=none | taxaT=clr | metabR=none | taxaR=none	concat_none	Train	R2	0.348476	0.0853641	15	0.301203	0.395749
/endosome/work/PCDC/shared/IntegratedLearner_202412/A_Integrative_Pipeline_Code/A_Integrative_Pipeline_Scripts/results/performance_csv/Wang_urea/Wang_urea__model-enet__metabT-none__taxaT-clr__metabR-none__taxaR-none_run16.csv	Wang_urea__model-enet__metabT-none__taxaT-clr__metabR-none__taxaR-none_run16.csv	Wang_urea	16	enet	none	clr	full	none	clr	none	none	metabR=none; taxaR=none	model=enet | metabT=none | taxaT=clr | metabR=none | taxaR=none	concat_none	Train	MAE	6.62036	0.583751	15	6.29709	6.94363
/endosome/work/PCDC/shared/IntegratedLearner_202412/A_Integrative_Pipeline_Code/A_Integrative_Pipeline_Scripts/results/performance_csv/Wang_urea/Wang_urea__model-enet__metabT-none__taxaT-clr__metabR-none__taxaR-none_run16.csv	Wang_urea__model-enet__metabT-none__taxaT-clr__metabR-none__taxaR-none_run16.csv	Wang_urea	16	enet	none	clr	full	none	clr	none	none	metabR=none; taxaR=none	model=enet | metabT=none | taxaT=clr | metabR=none | taxaR=none	concat_none	Train	MAPE	63.9562	9.12215	15	58.9045	69.0079
/endosome/work/PCDC/shared/IntegratedLearner_202412/A_Integrative_Pipeline_Code/A_Integrative_Pipeline_Scripts/results/performance_csv/Wang_urea/Wang_urea__model-enet__metabT-none__taxaT-clr__metabR-none__taxaR-none_run16.csv	Wang_urea__model-enet__metabT-none__taxaT-clr__metabR-none__taxaR-none_run16.csv	Wang_urea	16	enet	none	clr	full	none	clr	none	none	metabR=none; taxaR=none	model=enet | metabT=none | taxaT=clr | metabR=none | taxaR=none	concat_none	Train	MEDIAN_ABS_ERROR	5.94076	1.01658	15	5.37779	6.50373
/endosome/work/PCDC/shared/IntegratedLearner_202412/A_Integrative_Pipeline_Code/A_Integrative_Pipeline_Scripts/results/performance_csv/Wang_urea/Wang_urea__model-enet__metabT-none__taxaT-clr__metabR-none__taxaR-none_run16.csv	Wang_urea__model-enet__metabT-none__taxaT-clr__metabR-none__taxaR-none_run16.csv	Wang_urea	16	enet	none	clr	full	none	clr	none	none	metabR=none; taxaR=none	model=enet | metabT=none | taxaT=clr | metabR=none | taxaR=none	concat_none	Test	RMSE	7.86786	NA	1	NA	NA
/endosome/work/PCDC/shared/IntegratedLearner_202412/A_Integrative_Pipeline_Code/A_Integrative_Pipeline_Scripts/results/performance_csv/Wang_urea/Wang_urea__model-enet__metabT-none__taxaT-clr__metabR-none__taxaR-none_run16.csv	Wang_urea__model-enet__metabT-none__taxaT-clr__metabR-none__taxaR-none_run16.csv	Wang_urea	16	enet	none	clr	full	none	clr	none	none	metabR=none; taxaR=none	model=enet | metabT=none | taxaT=clr | metabR=none | taxaR=none	concat_none	Test	R2	0.414823	NA	1	NA	NA
/endosome/work/PCDC/shared/IntegratedLearner_202412/A_Integrative_Pipeline_Code/A_Integrative_Pipeline_Scripts/results/performance_csv/Wang_urea/Wang_urea__model-enet__metabT-none__taxaT-clr__metabR-none__taxaR-none_run16.csv	Wang_urea__model-enet__metabT-none__taxaT-clr__metabR-none__taxaR-none_run16.csv	Wang_urea	16	enet	none	clr	full	none	clr	none	none	metabR=none; taxaR=none	model=enet | metabT=none | taxaT=clr | metabR=none | taxaR=none	concat_none	Test	MAE	6.49476	NA	1	NA	NA
/endosome/work/PCDC/shared/IntegratedLearner_202412/A_Integrative_Pipeline_Code/A_Integrative_Pipeline_Scripts/results/performance_csv/Wang_urea/Wang_urea__model-enet__metabT-none__taxaT-clr__metabR-none__taxaR-none_run16.csv	Wang_urea__model-enet__metabT-none__taxaT-clr__metabR-none__taxaR-none_run16.csv	Wang_urea	16	enet	none	clr	full	none	clr	none	none	metabR=none; taxaR=none	model=enet | metabT=none | taxaT=clr | metabR=none | taxaR=none	concat_none	Test	MAPE	48.2678	NA	1	NA	NA
/endosome/work/PCDC/shared/IntegratedLearner_202412/A_Integrative_Pipeline_Code/A_Integrative_Pipeline_Scripts/results/performance_csv/Wang_urea/Wang_urea__model-enet__metabT-none__taxaT-clr__metabR-none__taxaR-none_run16.csv	Wang_urea__model-enet__metabT-none__taxaT-clr__metabR-none__taxaR-none_run16.csv	Wang_urea	16	enet	none	clr	full	none	clr	none	none	metabR=none; taxaR=none	model=enet | metabT=none | taxaT=clr | metabR=none | taxaR=none	concat_none	Test	MEDIAN_ABS_ERROR	5.25915	NA	1	NA	NA
/endosome/work/PCDC/shared/IntegratedLearner_202412/A_Integrative_Pipeline_Code/A_Integrative_Pipeline_Scripts/results/performance_csv/Wang_urea/Wang_urea__model-enet__metabT-none__taxaT-clr__metabR-none__taxaR-none_run16.csv	Wang_urea__model-enet__metabT-none__taxaT-clr__metabR-none__taxaR-none_run16.csv	Wang_urea	16	enet	none	clr	full	none	clr	none	none	metabR=none; taxaR=none	model=enet | metabT=none | taxaT=clr | metabR=none | taxaR=none	concat_scaling	Train	RMSE	8.13909	0.607488	15	7.80267	8.47551
/endosome/work/PCDC/shared/IntegratedLearner_202412/A_Integrative_Pipeline_Code/A_Integrative_Pipeline_Scripts/results/performance_csv/Wang_urea/Wang_urea__model-enet__metabT-none__taxaT-clr__metabR-none__taxaR-none_run16.csv	Wang_urea__model-enet__metabT-none__taxaT-clr__metabR-none__taxaR-none_run16.csv	Wang_urea	16	enet	none	clr	full	none	clr	none	none	metabR=none; taxaR=none	model=enet | metabT=none | taxaT=clr | metabR=none | taxaR=none	concat_scaling	Train	R2	0.335344	0.0894705	15	0.285797	0.384891
/endosome/work/PCDC/shared/IntegratedLearner_202412/A_Integrative_Pipeline_Code/A_Integrative_Pipeline_Scripts/results/performance_csv/Wang_urea/Wang_urea__model-enet__metabT-none__taxaT-clr__metabR-none__taxaR-none_run16.csv	Wang_urea__model-enet__metabT-none__taxaT-clr__metabR-none__taxaR-none_run16.csv	Wang_urea	16	enet	none	clr	full	none	clr	none	none	metabR=none; taxaR=none	model=enet | metabT=none | taxaT=clr | metabR=none | taxaR=none	concat_scaling	Train	MAE	6.75359	0.566027	15	6.44014	7.06705
/endosome/work/PCDC/shared/IntegratedLearner_202412/A_Integrative_Pipeline_Code/A_Integrative_Pipeline_Scripts/results/performance_csv/Wang_urea/Wang_urea__model-enet__metabT-none__taxaT-clr__metabR-none__taxaR-none_run16.csv	Wang_urea__model-enet__metabT-none__taxaT-clr__metabR-none__taxaR-none_run16.csv	Wang_urea	16	enet	none	clr	full	none	clr	none	none	metabR=none; taxaR=none	model=enet | metabT=none | taxaT=clr | metabR=none | taxaR=none	concat_scaling	Train	MAPE	65.2265	11.7527	15	58.7181	71.735
/endosome/work/PCDC/shared/IntegratedLearner_202412/A_Integrative_Pipeline_Code/A_Integrative_Pipeline_Scripts/results/performance_csv/Wang_urea/Wang_urea__model-enet__metabT-none__taxaT-clr__metabR-none__taxaR-none_run16.csv	Wang_urea__model-enet__metabT-none__taxaT-clr__metabR-none__taxaR-none_run16.csv	Wang_urea	16	enet	none	clr	full	none	clr	none	none	metabR=none; taxaR=none	model=enet | metabT=none | taxaT=clr | metabR=none | taxaR=none	concat_scaling	Train	MEDIAN_ABS_ERROR	6.22264	0.860523	15	5.7461	6.69919
/endosome/work/PCDC/shared/IntegratedLearner_202412/A_Integrative_Pipeline_Code/A_Integrative_Pipeline_Scripts/results/performance_csv/Wang_urea/Wang_urea__model-enet__metabT-none__taxaT-clr__metabR-none__taxaR-none_run16.csv	Wang_urea__model-enet__metabT-none__taxaT-clr__metabR-none__taxaR-none_run16.csv	Wang_urea	16	enet	none	clr	full	none	clr	none	none	metabR=none; taxaR=none	model=enet | metabT=none | taxaT=clr | metabR=none | taxaR=none	concat_scaling	Test	RMSE	7.86786	NA	1	NA	NA
/endosome/work/PCDC/shared/IntegratedLearner_202412/A_Integrative_Pipeline_Code/A_Integrative_Pipeline_Scripts/results/performance_csv/Wang_urea/Wang_urea__model-enet__metabT-none__taxaT-clr__metabR-none__taxaR-none_run16.csv	Wang_urea__model-enet__metabT-none__taxaT-clr__metabR-none__taxaR-none_run16.csv	Wang_urea	16	enet	none	clr	full	none	clr	none	none	metabR=none; taxaR=none	model=enet | metabT=none | taxaT=clr | metabR=none | taxaR=none	concat_scaling	Test	R2	0.414823	NA	1	NA	NA
/endosome/work/PCDC/shared/IntegratedLearner_202412/A_Integrative_Pipeline_Code/A_Integrative_Pipeline_Scripts/results/performance_csv/Wang_urea/Wang_urea__model-enet__metabT-none__taxaT-clr__metabR-none__taxaR-none_run16.csv	Wang_urea__model-enet__metabT-none__taxaT-clr__metabR-none__taxaR-none_run16.csv	Wang_urea	16	enet	none	clr	full	none	clr	none	none	metabR=none; taxaR=none	model=enet | metabT=none | taxaT=clr | metabR=none | taxaR=none	concat_scaling	Test	MAE	6.49476	NA	1	NA	NA
/endosome/work/PCDC/shared/IntegratedLearner_202412/A_Integrative_Pipeline_Code/A_Integrative_Pipeline_Scripts/results/performance_csv/Wang_urea/Wang_urea__model-enet__metabT-none__taxaT-clr__metabR-none__taxaR-none_run16.csv	Wang_urea__model-enet__metabT-none__taxaT-clr__metabR-none__taxaR-none_run16.csv	Wang_urea	16	enet	none	clr	full	none	clr	none	none	metabR=none; taxaR=none	model=enet | metabT=none | taxaT=clr | metabR=none | taxaR=none	concat_scaling	Test	MAPE	48.2678	NA	1	NA	NA
/endosome/work/PCDC/shared/IntegratedLearner_202412/A_Integrative_Pipeline_Code/A_Integrative_Pipeline_Scripts/results/performance_csv/Wang_urea/Wang_urea__model-enet__metabT-none__taxaT-clr__metabR-none__taxaR-none_run16.csv	Wang_urea__model-enet__metabT-none__taxaT-clr__metabR-none__taxaR-none_run16.csv	Wang_urea	16	enet	none	clr	full	none	clr	none	none	metabR=none; taxaR=none	model=enet | metabT=none | taxaT=clr | metabR=none | taxaR=none	concat_scaling	Test	MEDIAN_ABS_ERROR	5.25915	NA	1	NA	NA
/endosome/work/PCDC/shared/IntegratedLearner_202412/A_Integrative_Pipeline_Code/A_Integrative_Pipeline_Scripts/results/performance_csv/Wang_urea/Wang_urea__model-enet__metabT-none__taxaT-clr__metabR-none__taxaR-none_run16.csv	Wang_urea__model-enet__metabT-none__taxaT-clr__metabR-none__taxaR-none_run16.csv	Wang_urea	16	enet	none	clr	full	none	clr	none	none	metabR=none; taxaR=none	model=enet | metabT=none | taxaT=clr | metabR=none | taxaR=none	concat_scaling_weights	Train	RMSE	7.99148	0.584276	15	7.66792	8.31504
/endosome/work/PCDC/shared/IntegratedLearner_202412/A_Integrative_Pipeline_Code/A_Integrative_Pipeline_Scripts/results/performance_csv/Wang_urea/Wang_urea__model-enet__metabT-none__taxaT-clr__metabR-none__taxaR-none_run16.csv	Wang_urea__model-enet__metabT-none__taxaT-clr__metabR-none__taxaR-none_run16.csv	Wang_urea	16	enet	none	clr	full	none	clr	none	none	metabR=none; taxaR=none	model=enet | metabT=none | taxaT=clr | metabR=none | taxaR=none	concat_scaling_weights	Train	R2	0.359244	0.08445	15	0.312477	0.40601
/endosome/work/PCDC/shared/IntegratedLearner_202412/A_Integrative_Pipeline_Code/A_Integrative_Pipeline_Scripts/results/performance_csv/Wang_urea/Wang_urea__model-enet__metabT-none__taxaT-clr__metabR-none__taxaR-none_run16.csv	Wang_urea__model-enet__metabT-none__taxaT-clr__metabR-none__taxaR-none_run16.csv	Wang_urea	16	enet	none	clr	full	none	clr	none	none	metabR=none; taxaR=none	model=enet | metabT=none | taxaT=clr | metabR=none | taxaR=none	concat_scaling_weights	Train	MAE	6.62193	0.639906	15	6.26756	6.9763
/endosome/work/PCDC/shared/IntegratedLearner_202412/A_Integrative_Pipeline_Code/A_Integrative_Pipeline_Scripts/results/performance_csv/Wang_urea/Wang_urea__model-enet__metabT-none__taxaT-clr__metabR-none__taxaR-none_run16.csv	Wang_urea__model-enet__metabT-none__taxaT-clr__metabR-none__taxaR-none_run16.csv	Wang_urea	16	enet	none	clr	full	none	clr	none	none	metabR=none; taxaR=none	model=enet | metabT=none | taxaT=clr | metabR=none | taxaR=none	concat_scaling_weights	Train	MAPE	63.259	11.5125	15	56.8836	69.6345
/endosome/work/PCDC/shared/IntegratedLearner_202412/A_Integrative_Pipeline_Code/A_Integrative_Pipeline_Scripts/results/performance_csv/Wang_urea/Wang_urea__model-enet__metabT-none__taxaT-clr__metabR-none__taxaR-none_run16.csv	Wang_urea__model-enet__metabT-none__taxaT-clr__metabR-none__taxaR-none_run16.csv	Wang_urea	16	enet	none	clr	full	none	clr	none	none	metabR=none; taxaR=none	model=enet | metabT=none | taxaT=clr | metabR=none | taxaR=none	concat_scaling_weights	Train	MEDIAN_ABS_ERROR	5.86834	0.998941	15	5.31514	6.42153
/endosome/work/PCDC/shared/IntegratedLearner_202412/A_Integrative_Pipeline_Code/A_Integrative_Pipeline_Scripts/results/performance_csv/Wang_urea/Wang_urea__model-enet__metabT-none__taxaT-clr__metabR-none__taxaR-none_run16.csv	Wang_urea__model-enet__metabT-none__taxaT-clr__metabR-none__taxaR-none_run16.csv	Wang_urea	16	enet	none	clr	full	none	clr	none	none	metabR=none; taxaR=none	model=enet | metabT=none | taxaT=clr | metabR=none | taxaR=none	concat_scaling_weights	Test	RMSE	7.86786	NA	1	NA	NA
/endosome/work/PCDC/shared/IntegratedLearner_202412/A_Integrative_Pipeline_Code/A_Integrative_Pipeline_Scripts/results/performance_csv/Wang_urea/Wang_urea__model-enet__metabT-none__taxaT-clr__metabR-none__taxaR-none_run16.csv	Wang_urea__model-enet__metabT-none__taxaT-clr__metabR-none__taxaR-none_run16.csv	Wang_urea	16	enet	none	clr	full	none	clr	none	none	metabR=none; taxaR=none	model=enet | metabT=none | taxaT=clr | metabR=none | taxaR=none	concat_scaling_weights	Test	R2	0.414823	NA	1	NA	NA
/endosome/work/PCDC/shared/IntegratedLearner_202412/A_Integrative_Pipeline_Code/A_Integrative_Pipeline_Scripts/results/performance_csv/Wang_urea/Wang_urea__model-enet__metabT-none__taxaT-clr__metabR-none__taxaR-none_run16.csv	Wang_urea__model-enet__metabT-none__taxaT-clr__metabR-none__taxaR-none_run16.csv	Wang_urea	16	enet	none	clr	full	none	clr	none	none	metabR=none; taxaR=none	model=enet | metabT=none | taxaT=clr | metabR=none | taxaR=none	concat_scaling_weights	Test	MAE	6.49476	NA	1	NA	NA
/endosome/work/PCDC/shared/IntegratedLearner_202412/A_Integrative_Pipeline_Code/A_Integrative_Pipeline_Scripts/results/performance_csv/Wang_urea/Wang_urea__model-enet__metabT-none__taxaT-clr__metabR-none__taxaR-none_run16.csv	Wang_urea__model-enet__metabT-none__taxaT-clr__metabR-none__taxaR-none_run16.csv	Wang_urea	16	enet	none	clr	full	none	clr	none	none	metabR=none; taxaR=none	model=enet | metabT=none | taxaT=clr | metabR=none | taxaR=none	concat_scaling_weights	Test	MAPE	48.2678	NA	1	NA	NA
/endosome/work/PCDC/shared/IntegratedLearner_202412/A_Integrative_Pipeline_Code/A_Integrative_Pipeline_Scripts/results/performance_csv/Wang_urea/Wang_urea__model-enet__metabT-none__taxaT-clr__metabR-none__taxaR-none_run16.csv	Wang_urea__model-enet__metabT-none__taxaT-clr__metabR-none__taxaR-none_run16.csv	Wang_urea	16	enet	none	clr	full	none	clr	none	none	metabR=none; taxaR=none	model=enet | metabT=none | taxaT=clr | metabR=none | taxaR=none	concat_scaling_weights	Test	MEDIAN_ABS_ERROR	5.25915	NA	1	NA	NA
/endosome/work/PCDC/shared/IntegratedLearner_202412/A_Integrative_Pipeline_Code/A_Integrative_Pipeline_Scripts/results/performance_csv/Wang_urea/Wang_urea__model-enet__metabT-none__taxaT-clr__metabR-none__taxaR-none_run16.csv	Wang_urea__model-enet__metabT-none__taxaT-clr__metabR-none__taxaR-none_run16.csv	Wang_urea	16	enet	none	clr	full	none	clr	none	none	metabR=none; taxaR=none	model=enet | metabT=none | taxaT=clr | metabR=none | taxaR=none	stacked_average	Train	RMSE	NA	NA	0	NA	NA
/endosome/work/PCDC/shared/IntegratedLearner_202412/A_Integrative_Pipeline_Code/A_Integrative_Pipeline_Scripts/results/performance_csv/Wang_urea/Wang_urea__model-enet__metabT-none__taxaT-clr__metabR-none__taxaR-none_run16.csv	Wang_urea__model-enet__metabT-none__taxaT-clr__metabR-none__taxaR-none_run16.csv	Wang_urea	16	enet	none	clr	full	none	clr	none	none	metabR=none; taxaR=none	model=enet | metabT=none | taxaT=clr | metabR=none | taxaR=none	stacked_average	Train	R2	NA	NA	0	NA	NA
/endosome/work/PCDC/shared/IntegratedLearner_202412/A_Integrative_Pipeline_Code/A_Integrative_Pipeline_Scripts/results/performance_csv/Wang_urea/Wang_urea__model-enet__metabT-none__taxaT-clr__metabR-none__taxaR-none_run16.csv	Wang_urea__model-enet__metabT-none__taxaT-clr__metabR-none__taxaR-none_run16.csv	Wang_urea	16	enet	none	clr	full	none	clr	none	none	metabR=none; taxaR=none	model=enet | metabT=none | taxaT=clr | metabR=none | taxaR=none	stacked_average	Train	MAE	NA	NA	0	NA	NA
/endosome/work/PCDC/shared/IntegratedLearner_202412/A_Integrative_Pipeline_Code/A_Integrative_Pipeline_Scripts/results/performance_csv/Wang_urea/Wang_urea__model-enet__metabT-none__taxaT-clr__metabR-none__taxaR-none_run16.csv	Wang_urea__model-enet__metabT-none__taxaT-clr__metabR-none__taxaR-none_run16.csv	Wang_urea	16	enet	none	clr	full	none	clr	none	none	metabR=none; taxaR=none	model=enet | metabT=none | taxaT=clr | metabR=none | taxaR=none	stacked_average	Train	MAPE	NA	NA	0	NA	NA
/endosome/work/PCDC/shared/IntegratedLearner_202412/A_Integrative_Pipeline_Code/A_Integrative_Pipeline_Scripts/results/performance_csv/Wang_urea/Wang_urea__model-enet__metabT-none__taxaT-clr__metabR-none__taxaR-none_run16.csv	Wang_urea__model-enet__metabT-none__taxaT-clr__metabR-none__taxaR-none_run16.csv	Wang_urea	16	enet	none	clr	full	none	clr	none	none	metabR=none; taxaR=none	model=enet | metabT=none | taxaT=clr | metabR=none | taxaR=none	stacked_average	Train	MEDIAN_ABS_ERROR	NA	NA	0	NA	NA
/endosome/work/PCDC/shared/IntegratedLearner_202412/A_Integrative_Pipeline_Code/A_Integrative_Pipeline_Scripts/results/performance_csv/Wang_urea/Wang_urea__model-enet__metabT-none__taxaT-clr__metabR-none__taxaR-none_run16.csv	Wang_urea__model-enet__metabT-none__taxaT-clr__metabR-none__taxaR-none_run16.csv	Wang_urea	16	enet	none	clr	full	none	clr	none	none	metabR=none; taxaR=none	model=enet | metabT=none | taxaT=clr | metabR=none | taxaR=none	stacked_average	Test	RMSE	8.1023	NA	1	NA	NA
/endosome/work/PCDC/shared/IntegratedLearner_202412/A_Integrative_Pipeline_Code/A_Integrative_Pipeline_Scripts/results/performance_csv/Wang_urea/Wang_urea__model-enet__metabT-none__taxaT-clr__metabR-none__taxaR-none_run16.csv	Wang_urea__model-enet__metabT-none__taxaT-clr__metabR-none__taxaR-none_run16.csv	Wang_urea	16	enet	none	clr	full	none	clr	none	none	metabR=none; taxaR=none	model=enet | metabT=none | taxaT=clr | metabR=none | taxaR=none	stacked_average	Test	R2	0.37943	NA	1	NA	NA
/endosome/work/PCDC/shared/IntegratedLearner_202412/A_Integrative_Pipeline_Code/A_Integrative_Pipeline_Scripts/results/performance_csv/Wang_urea/Wang_urea__model-enet__metabT-none__taxaT-clr__metabR-none__taxaR-none_run16.csv	Wang_urea__model-enet__metabT-none__taxaT-clr__metabR-none__taxaR-none_run16.csv	Wang_urea	16	enet	none	clr	full	none	clr	none	none	metabR=none; taxaR=none	model=enet | metabT=none | taxaT=clr | metabR=none | taxaR=none	stacked_average	Test	MAE	6.94332	NA	1	NA	NA
/endosome/work/PCDC/shared/IntegratedLearner_202412/A_Integrative_Pipeline_Code/A_Integrative_Pipeline_Scripts/results/performance_csv/Wang_urea/Wang_urea__model-enet__metabT-none__taxaT-clr__metabR-none__taxaR-none_run16.csv	Wang_urea__model-enet__metabT-none__taxaT-clr__metabR-none__taxaR-none_run16.csv	Wang_urea	16	enet	none	clr	full	none	clr	none	none	metabR=none; taxaR=none	model=enet | metabT=none | taxaT=clr | metabR=none | taxaR=none	stacked_average	Test	MAPE	57.5708	NA	1	NA	NA
/endosome/work/PCDC/shared/IntegratedLearner_202412/A_Integrative_Pipeline_Code/A_Integrative_Pipeline_Scripts/results/performance_csv/Wang_urea/Wang_urea__model-enet__metabT-none__taxaT-clr__metabR-none__taxaR-none_run16.csv	Wang_urea__model-enet__metabT-none__taxaT-clr__metabR-none__taxaR-none_run16.csv	Wang_urea	16	enet	none	clr	full	none	clr	none	none	metabR=none; taxaR=none	model=enet | metabT=none | taxaT=clr | metabR=none | taxaR=none	stacked_average	Test	MEDIAN_ABS_ERROR	6.47022	NA	1	NA	NA
/endosome/work/PCDC/shared/IntegratedLearner_202412/A_Integrative_Pipeline_Code/A_Integrative_Pipeline_Scripts/results/performance_csv/Wang_urea/Wang_urea__model-enet__metabT-none__taxaT-clr__metabR-none__taxaR-none_run16.csv	Wang_urea__model-enet__metabT-none__taxaT-clr__metabR-none__taxaR-none_run16.csv	Wang_urea	16	enet	none	clr	full	none	clr	none	none	metabR=none; taxaR=none	model=enet | metabT=none | taxaT=clr | metabR=none | taxaR=none	stacked_nnls	Train	RMSE	NA	NA	0	NA	NA
/endosome/work/PCDC/shared/IntegratedLearner_202412/A_Integrative_Pipeline_Code/A_Integrative_Pipeline_Scripts/results/performance_csv/Wang_urea/Wang_urea__model-enet__metabT-none__taxaT-clr__metabR-none__taxaR-none_run16.csv	Wang_urea__model-enet__metabT-none__taxaT-clr__metabR-none__taxaR-none_run16.csv	Wang_urea	16	enet	none	clr	full	none	clr	none	none	metabR=none; taxaR=none	model=enet | metabT=none | taxaT=clr | metabR=none | taxaR=none	stacked_nnls	Train	R2	NA	NA	0	NA	NA
/endosome/work/PCDC/shared/IntegratedLearner_202412/A_Integrative_Pipeline_Code/A_Integrative_Pipeline_Scripts/results/performance_csv/Wang_urea/Wang_urea__model-enet__metabT-none__taxaT-clr__metabR-none__taxaR-none_run16.csv	Wang_urea__model-enet__metabT-none__taxaT-clr__metabR-none__taxaR-none_run16.csv	Wang_urea	16	enet	none	clr	full	none	clr	none	none	metabR=none; taxaR=none	model=enet | metabT=none | taxaT=clr | metabR=none | taxaR=none	stacked_nnls	Train	MAE	NA	NA	0	NA	NA
/endosome/work/PCDC/shared/IntegratedLearner_202412/A_Integrative_Pipeline_Code/A_Integrative_Pipeline_Scripts/results/performance_csv/Wang_urea/Wang_urea__model-enet__metabT-none__taxaT-clr__metabR-none__taxaR-none_run16.csv	Wang_urea__model-enet__metabT-none__taxaT-clr__metabR-none__taxaR-none_run16.csv	Wang_urea	16	enet	none	clr	full	none	clr	none	none	metabR=none; taxaR=none	model=enet | metabT=none | taxaT=clr | metabR=none | taxaR=none	stacked_nnls	Train	MAPE	NA	NA	0	NA	NA
/endosome/work/PCDC/shared/IntegratedLearner_202412/A_Integrative_Pipeline_Code/A_Integrative_Pipeline_Scripts/results/performance_csv/Wang_urea/Wang_urea__model-enet__metabT-none__taxaT-clr__metabR-none__taxaR-none_run16.csv	Wang_urea__model-enet__metabT-none__taxaT-clr__metabR-none__taxaR-none_run16.csv	Wang_urea	16	enet	none	clr	full	none	clr	none	none	metabR=none; taxaR=none	model=enet | metabT=none | taxaT=clr | metabR=none | taxaR=none	stacked_nnls	Train	MEDIAN_ABS_ERROR	NA	NA	0	NA	NA
/endosome/work/PCDC/shared/IntegratedLearner_202412/A_Integrative_Pipeline_Code/A_Integrative_Pipeline_Scripts/results/performance_csv/Wang_urea/Wang_urea__model-enet__metabT-none__taxaT-clr__metabR-none__taxaR-none_run16.csv	Wang_urea__model-enet__metabT-none__taxaT-clr__metabR-none__taxaR-none_run16.csv	Wang_urea	16	enet	none	clr	full	none	clr	none	none	metabR=none; taxaR=none	model=enet | metabT=none | taxaT=clr | metabR=none | taxaR=none	stacked_nnls	Test	RMSE	7.88989	NA	1	NA	NA
/endosome/work/PCDC/shared/IntegratedLearner_202412/A_Integrative_Pipeline_Code/A_Integrative_Pipeline_Scripts/results/performance_csv/Wang_urea/Wang_urea__model-enet__metabT-none__taxaT-clr__metabR-none__taxaR-none_run16.csv	Wang_urea__model-enet__metabT-none__taxaT-clr__metabR-none__taxaR-none_run16.csv	Wang_urea	16	enet	none	clr	full	none	clr	none	none	metabR=none; taxaR=none	model=enet | metabT=none | taxaT=clr | metabR=none | taxaR=none	stacked_nnls	Test	R2	0.411541	NA	1	NA	NA
/endosome/work/PCDC/shared/IntegratedLearner_202412/A_Integrative_Pipeline_Code/A_Integrative_Pipeline_Scripts/results/performance_csv/Wang_urea/Wang_urea__model-enet__metabT-none__taxaT-clr__metabR-none__taxaR-none_run16.csv	Wang_urea__model-enet__metabT-none__taxaT-clr__metabR-none__taxaR-none_run16.csv	Wang_urea	16	enet	none	clr	full	none	clr	none	none	metabR=none; taxaR=none	model=enet | metabT=none | taxaT=clr | metabR=none | taxaR=none	stacked_nnls	Test	MAE	6.69266	NA	1	NA	NA
/endosome/work/PCDC/shared/IntegratedLearner_202412/A_Integrative_Pipeline_Code/A_Integrative_Pipeline_Scripts/results/performance_csv/Wang_urea/Wang_urea__model-enet__metabT-none__taxaT-clr__metabR-none__taxaR-none_run16.csv	Wang_urea__model-enet__metabT-none__taxaT-clr__metabR-none__taxaR-none_run16.csv	Wang_urea	16	enet	none	clr	full	none	clr	none	none	metabR=none; taxaR=none	model=enet | metabT=none | taxaT=clr | metabR=none | taxaR=none	stacked_nnls	Test	MAPE	56.599	NA	1	NA	NA
/endosome/work/PCDC/shared/IntegratedLearner_202412/A_Integrative_Pipeline_Code/A_Integrative_Pipeline_Scripts/results/performance_csv/Wang_urea/Wang_urea__model-enet__metabT-none__taxaT-clr__metabR-none__taxaR-none_run16.csv	Wang_urea__model-enet__metabT-none__taxaT-clr__metabR-none__taxaR-none_run16.csv	Wang_urea	16	enet	none	clr	full	none	clr	none	none	metabR=none; taxaR=none	model=enet | metabT=none | taxaT=clr | metabR=none | taxaR=none	stacked_nnls	Test	MEDIAN_ABS_ERROR	6.45079	NA	1	NA	NA
/endosome/work/PCDC/shared/IntegratedLearner_202412/A_Integrative_Pipeline_Code/A_Integrative_Pipeline_Scripts/results/performance_csv/Wang_urea/Wang_urea__model-enet__metabT-none__taxaT-clr__metabR-none__taxaR-none_run16.csv	Wang_urea__model-enet__metabT-none__taxaT-clr__metabR-none__taxaR-none_run16.csv	Wang_urea	16	enet	none	clr	full	none	clr	none	none	metabR=none; taxaR=none	model=enet | metabT=none | taxaT=clr | metabR=none | taxaR=none	stacked_sparse	Train	RMSE	NA	NA	0	NA	NA
/endosome/work/PCDC/shared/IntegratedLearner_202412/A_Integrative_Pipeline_Code/A_Integrative_Pipeline_Scripts/results/performance_csv/Wang_urea/Wang_urea__model-enet__metabT-none__taxaT-clr__metabR-none__taxaR-none_run16.csv	Wang_urea__model-enet__metabT-none__taxaT-clr__metabR-none__taxaR-none_run16.csv	Wang_urea	16	enet	none	clr	full	none	clr	none	none	metabR=none; taxaR=none	model=enet | metabT=none | taxaT=clr | metabR=none | taxaR=none	stacked_sparse	Train	R2	NA	NA	0	NA	NA
/endosome/work/PCDC/shared/IntegratedLearner_202412/A_Integrative_Pipeline_Code/A_Integrative_Pipeline_Scripts/results/performance_csv/Wang_urea/Wang_urea__model-enet__metabT-none__taxaT-clr__metabR-none__taxaR-none_run16.csv	Wang_urea__model-enet__metabT-none__taxaT-clr__metabR-none__taxaR-none_run16.csv	Wang_urea	16	enet	none	clr	full	none	clr	none	none	metabR=none; taxaR=none	model=enet | metabT=none | taxaT=clr | metabR=none | taxaR=none	stacked_sparse	Train	MAE	NA	NA	0	NA	NA
/endosome/work/PCDC/shared/IntegratedLearner_202412/A_Integrative_Pipeline_Code/A_Integrative_Pipeline_Scripts/results/performance_csv/Wang_urea/Wang_urea__model-enet__metabT-none__taxaT-clr__metabR-none__taxaR-none_run16.csv	Wang_urea__model-enet__metabT-none__taxaT-clr__metabR-none__taxaR-none_run16.csv	Wang_urea	16	enet	none	clr	full	none	clr	none	none	metabR=none; taxaR=none	model=enet | metabT=none | taxaT=clr | metabR=none | taxaR=none	stacked_sparse	Train	MAPE	NA	NA	0	NA	NA
/endosome/work/PCDC/shared/IntegratedLearner_202412/A_Integrative_Pipeline_Code/A_Integrative_Pipeline_Scripts/results/performance_csv/Wang_urea/Wang_urea__model-enet__metabT-none__taxaT-clr__metabR-none__taxaR-none_run16.csv	Wang_urea__model-enet__metabT-none__taxaT-clr__metabR-none__taxaR-none_run16.csv	Wang_urea	16	enet	none	clr	full	none	clr	none	none	metabR=none; taxaR=none	model=enet | metabT=none | taxaT=clr | metabR=none | taxaR=none	stacked_sparse	Train	MEDIAN_ABS_ERROR	NA	NA	0	NA	NA
/endosome/work/PCDC/shared/IntegratedLearner_202412/A_Integrative_Pipeline_Code/A_Integrative_Pipeline_Scripts/results/performance_csv/Wang_urea/Wang_urea__model-enet__metabT-none__taxaT-clr__metabR-none__taxaR-none_run16.csv	Wang_urea__model-enet__metabT-none__taxaT-clr__metabR-none__taxaR-none_run16.csv	Wang_urea	16	enet	none	clr	full	none	clr	none	none	metabR=none; taxaR=none	model=enet | metabT=none | taxaT=clr | metabR=none | taxaR=none	stacked_sparse	Test	RMSE	7.81098	NA	1	NA	NA
/endosome/work/PCDC/shared/IntegratedLearner_202412/A_Integrative_Pipeline_Code/A_Integrative_Pipeline_Scripts/results/performance_csv/Wang_urea/Wang_urea__model-enet__metabT-none__taxaT-clr__metabR-none__taxaR-none_run16.csv	Wang_urea__model-enet__metabT-none__taxaT-clr__metabR-none__taxaR-none_run16.csv	Wang_urea	16	enet	none	clr	full	none	clr	none	none	metabR=none; taxaR=none	model=enet | metabT=none | taxaT=clr | metabR=none | taxaR=none	stacked_sparse	Test	R2	0.423254	NA	1	NA	NA
/endosome/work/PCDC/shared/IntegratedLearner_202412/A_Integrative_Pipeline_Code/A_Integrative_Pipeline_Scripts/results/performance_csv/Wang_urea/Wang_urea__model-enet__metabT-none__taxaT-clr__metabR-none__taxaR-none_run16.csv	Wang_urea__model-enet__metabT-none__taxaT-clr__metabR-none__taxaR-none_run16.csv	Wang_urea	16	enet	none	clr	full	none	clr	none	none	metabR=none; taxaR=none	model=enet | metabT=none | taxaT=clr | metabR=none | taxaR=none	stacked_sparse	Test	MAE	6.31553	NA	1	NA	NA
/endosome/work/PCDC/shared/IntegratedLearner_202412/A_Integrative_Pipeline_Code/A_Integrative_Pipeline_Scripts/results/performance_csv/Wang_urea/Wang_urea__model-enet__metabT-none__taxaT-clr__metabR-none__taxaR-none_run16.csv	Wang_urea__model-enet__metabT-none__taxaT-clr__metabR-none__taxaR-none_run16.csv	Wang_urea	16	enet	none	clr	full	none	clr	none	none	metabR=none; taxaR=none	model=enet | metabT=none | taxaT=clr | metabR=none | taxaR=none	stacked_sparse	Test	MAPE	48.3337	NA	1	NA	NA
/endosome/work/PCDC/shared/IntegratedLearner_202412/A_Integrative_Pipeline_Code/A_Integrative_Pipeline_Scripts/results/performance_csv/Wang_urea/Wang_urea__model-enet__metabT-none__taxaT-clr__metabR-none__taxaR-none_run16.csv	Wang_urea__model-enet__metabT-none__taxaT-clr__metabR-none__taxaR-none_run16.csv	Wang_urea	16	enet	none	clr	full	none	clr	none	none	metabR=none; taxaR=none	model=enet | metabT=none | taxaT=clr | metabR=none | taxaR=none	stacked_sparse	Test	MEDIAN_ABS_ERROR	5.29685	NA	1	NA	NA
/endosome/work/PCDC/shared/IntegratedLearner_202412/A_Integrative_Pipeline_Code/A_Integrative_Pipeline_Scripts/results/performance_csv/Wang_urea/Wang_urea__model-enet__metabT-none__taxaT-clr__metabR-none__taxaR-none_run16.csv	Wang_urea__model-enet__metabT-none__taxaT-clr__metabR-none__taxaR-none_run16.csv	Wang_urea	16	enet	none	clr	full	none	clr	none	none	metabR=none; taxaR=none	model=enet | metabT=none | taxaT=clr | metabR=none | taxaR=none	stacked_pls	Train	RMSE	NA	NA	0	NA	NA
/endosome/work/PCDC/shared/IntegratedLearner_202412/A_Integrative_Pipeline_Code/A_Integrative_Pipeline_Scripts/results/performance_csv/Wang_urea/Wang_urea__model-enet__metabT-none__taxaT-clr__metabR-none__taxaR-none_run16.csv	Wang_urea__model-enet__metabT-none__taxaT-clr__metabR-none__taxaR-none_run16.csv	Wang_urea	16	enet	none	clr	full	none	clr	none	none	metabR=none; taxaR=none	model=enet | metabT=none | taxaT=clr | metabR=none | taxaR=none	stacked_pls	Train	R2	NA	NA	0	NA	NA
/endosome/work/PCDC/shared/IntegratedLearner_202412/A_Integrative_Pipeline_Code/A_Integrative_Pipeline_Scripts/results/performance_csv/Wang_urea/Wang_urea__model-enet__metabT-none__taxaT-clr__metabR-none__taxaR-none_run16.csv	Wang_urea__model-enet__metabT-none__taxaT-clr__metabR-none__taxaR-none_run16.csv	Wang_urea	16	enet	none	clr	full	none	clr	none	none	metabR=none; taxaR=none	model=enet | metabT=none | taxaT=clr | metabR=none | taxaR=none	stacked_pls	Train	MAE	NA	NA	0	NA	NA
/endosome/work/PCDC/shared/IntegratedLearner_202412/A_Integrative_Pipeline_Code/A_Integrative_Pipeline_Scripts/results/performance_csv/Wang_urea/Wang_urea__model-enet__metabT-none__taxaT-clr__metabR-none__taxaR-none_run16.csv	Wang_urea__model-enet__metabT-none__taxaT-clr__metabR-none__taxaR-none_run16.csv	Wang_urea	16	enet	none	clr	full	none	clr	none	none	metabR=none; taxaR=none	model=enet | metabT=none | taxaT=clr | metabR=none | taxaR=none	stacked_pls	Train	MAPE	NA	NA	0	NA	NA
/endosome/work/PCDC/shared/IntegratedLearner_202412/A_Integrative_Pipeline_Code/A_Integrative_Pipeline_Scripts/results/performance_csv/Wang_urea/Wang_urea__model-enet__metabT-none__taxaT-clr__metabR-none__taxaR-none_run16.csv	Wang_urea__model-enet__metabT-none__taxaT-clr__metabR-none__taxaR-none_run16.csv	Wang_urea	16	enet	none	clr	full	none	clr	none	none	metabR=none; taxaR=none	model=enet | metabT=none | taxaT=clr | metabR=none | taxaR=none	stacked_pls	Train	MEDIAN_ABS_ERROR	NA	NA	0	NA	NA
/endosome/work/PCDC/shared/IntegratedLearner_202412/A_Integrative_Pipeline_Code/A_Integrative_Pipeline_Scripts/results/performance_csv/Wang_urea/Wang_urea__model-enet__metabT-none__taxaT-clr__metabR-none__taxaR-none_run16.csv	Wang_urea__model-enet__metabT-none__taxaT-clr__metabR-none__taxaR-none_run16.csv	Wang_urea	16	enet	none	clr	full	none	clr	none	none	metabR=none; taxaR=none	model=enet | metabT=none | taxaT=clr | metabR=none | taxaR=none	stacked_pls	Test	RMSE	7.72269	NA	1	NA	NA
/endosome/work/PCDC/shared/IntegratedLearner_202412/A_Integrative_Pipeline_Code/A_Integrative_Pipeline_Scripts/results/performance_csv/Wang_urea/Wang_urea__model-enet__metabT-none__taxaT-clr__metabR-none__taxaR-none_run16.csv	Wang_urea__model-enet__metabT-none__taxaT-clr__metabR-none__taxaR-none_run16.csv	Wang_urea	16	enet	none	clr	full	none	clr	none	none	metabR=none; taxaR=none	model=enet | metabT=none | taxaT=clr | metabR=none | taxaR=none	stacked_pls	Test	R2	0.436218	NA	1	NA	NA
/endosome/work/PCDC/shared/IntegratedLearner_202412/A_Integrative_Pipeline_Code/A_Integrative_Pipeline_Scripts/results/performance_csv/Wang_urea/Wang_urea__model-enet__metabT-none__taxaT-clr__metabR-none__taxaR-none_run16.csv	Wang_urea__model-enet__metabT-none__taxaT-clr__metabR-none__taxaR-none_run16.csv	Wang_urea	16	enet	none	clr	full	none	clr	none	none	metabR=none; taxaR=none	model=enet | metabT=none | taxaT=clr | metabR=none | taxaR=none	stacked_pls	Test	MAE	6.22565	NA	1	NA	NA
/endosome/work/PCDC/shared/IntegratedLearner_202412/A_Integrative_Pipeline_Code/A_Integrative_Pipeline_Scripts/results/performance_csv/Wang_urea/Wang_urea__model-enet__metabT-none__taxaT-clr__metabR-none__taxaR-none_run16.csv	Wang_urea__model-enet__metabT-none__taxaT-clr__metabR-none__taxaR-none_run16.csv	Wang_urea	16	enet	none	clr	full	none	clr	none	none	metabR=none; taxaR=none	model=enet | metabT=none | taxaT=clr | metabR=none | taxaR=none	stacked_pls	Test	MAPE	45.16	NA	1	NA	NA
/endosome/work/PCDC/shared/IntegratedLearner_202412/A_Integrative_Pipeline_Code/A_Integrative_Pipeline_Scripts/results/performance_csv/Wang_urea/Wang_urea__model-enet__metabT-none__taxaT-clr__metabR-none__taxaR-none_run16.csv	Wang_urea__model-enet__metabT-none__taxaT-clr__metabR-none__taxaR-none_run16.csv	Wang_urea	16	enet	none	clr	full	none	clr	none	none	metabR=none; taxaR=none	model=enet | metabT=none | taxaT=clr | metabR=none | taxaR=none	stacked_pls	Test	MEDIAN_ABS_ERROR	5.45247	NA	1	NA	NA
/endosome/work/PCDC/shared/IntegratedLearner_202412/A_Integrative_Pipeline_Code/A_Integrative_Pipeline_Scripts/results/performance_csv/Wang_urea/Wang_urea__model-enet__metabT-none__taxaT-clr__metabR-none__taxaR-none_run17.csv	Wang_urea__model-enet__metabT-none__taxaT-clr__metabR-none__taxaR-none_run17.csv	Wang_urea	17	enet	none	clr	full	none	clr	none	none	metabR=none; taxaR=none	model=enet | metabT=none | taxaT=clr | metabR=none | taxaR=none	metabolomics	Train	RMSE	9.06028	0.712608	15	8.66565	9.45491
/endosome/work/PCDC/shared/IntegratedLearner_202412/A_Integrative_Pipeline_Code/A_Integrative_Pipeline_Scripts/results/performance_csv/Wang_urea/Wang_urea__model-enet__metabT-none__taxaT-clr__metabR-none__taxaR-none_run17.csv	Wang_urea__model-enet__metabT-none__taxaT-clr__metabR-none__taxaR-none_run17.csv	Wang_urea	17	enet	none	clr	full	none	clr	none	none	metabR=none; taxaR=none	model=enet | metabT=none | taxaT=clr | metabR=none | taxaR=none	metabolomics	Train	R2	0.219692	0.0953878	15	0.166868	0.272516
/endosome/work/PCDC/shared/IntegratedLearner_202412/A_Integrative_Pipeline_Code/A_Integrative_Pipeline_Scripts/results/performance_csv/Wang_urea/Wang_urea__model-enet__metabT-none__taxaT-clr__metabR-none__taxaR-none_run17.csv	Wang_urea__model-enet__metabT-none__taxaT-clr__metabR-none__taxaR-none_run17.csv	Wang_urea	17	enet	none	clr	full	none	clr	none	none	metabR=none; taxaR=none	model=enet | metabT=none | taxaT=clr | metabR=none | taxaR=none	metabolomics	Train	MAE	7.60437	0.553247	15	7.29799	7.91074
/endosome/work/PCDC/shared/IntegratedLearner_202412/A_Integrative_Pipeline_Code/A_Integrative_Pipeline_Scripts/results/performance_csv/Wang_urea/Wang_urea__model-enet__metabT-none__taxaT-clr__metabR-none__taxaR-none_run17.csv	Wang_urea__model-enet__metabT-none__taxaT-clr__metabR-none__taxaR-none_run17.csv	Wang_urea	17	enet	none	clr	full	none	clr	none	none	metabR=none; taxaR=none	model=enet | metabT=none | taxaT=clr | metabR=none | taxaR=none	metabolomics	Train	MAPE	79.4532	9.86002	15	73.9929	84.9135
/endosome/work/PCDC/shared/IntegratedLearner_202412/A_Integrative_Pipeline_Code/A_Integrative_Pipeline_Scripts/results/performance_csv/Wang_urea/Wang_urea__model-enet__metabT-none__taxaT-clr__metabR-none__taxaR-none_run17.csv	Wang_urea__model-enet__metabT-none__taxaT-clr__metabR-none__taxaR-none_run17.csv	Wang_urea	17	enet	none	clr	full	none	clr	none	none	metabR=none; taxaR=none	model=enet | metabT=none | taxaT=clr | metabR=none | taxaR=none	metabolomics	Train	MEDIAN_ABS_ERROR	7.14697	0.855428	15	6.67325	7.62069
/endosome/work/PCDC/shared/IntegratedLearner_202412/A_Integrative_Pipeline_Code/A_Integrative_Pipeline_Scripts/results/performance_csv/Wang_urea/Wang_urea__model-enet__metabT-none__taxaT-clr__metabR-none__taxaR-none_run17.csv	Wang_urea__model-enet__metabT-none__taxaT-clr__metabR-none__taxaR-none_run17.csv	Wang_urea	17	enet	none	clr	full	none	clr	none	none	metabR=none; taxaR=none	model=enet | metabT=none | taxaT=clr | metabR=none | taxaR=none	metabolomics	Test	RMSE	7.44826	NA	1	NA	NA
/endosome/work/PCDC/shared/IntegratedLearner_202412/A_Integrative_Pipeline_Code/A_Integrative_Pipeline_Scripts/results/performance_csv/Wang_urea/Wang_urea__model-enet__metabT-none__taxaT-clr__metabR-none__taxaR-none_run17.csv	Wang_urea__model-enet__metabT-none__taxaT-clr__metabR-none__taxaR-none_run17.csv	Wang_urea	17	enet	none	clr	full	none	clr	none	none	metabR=none; taxaR=none	model=enet | metabT=none | taxaT=clr | metabR=none | taxaR=none	metabolomics	Test	R2	0.347723	NA	1	NA	NA
/endosome/work/PCDC/shared/IntegratedLearner_202412/A_Integrative_Pipeline_Code/A_Integrative_Pipeline_Scripts/results/performance_csv/Wang_urea/Wang_urea__model-enet__metabT-none__taxaT-clr__metabR-none__taxaR-none_run17.csv	Wang_urea__model-enet__metabT-none__taxaT-clr__metabR-none__taxaR-none_run17.csv	Wang_urea	17	enet	none	clr	full	none	clr	none	none	metabR=none; taxaR=none	model=enet | metabT=none | taxaT=clr | metabR=none | taxaR=none	metabolomics	Test	MAE	6.34311	NA	1	NA	NA
/endosome/work/PCDC/shared/IntegratedLearner_202412/A_Integrative_Pipeline_Code/A_Integrative_Pipeline_Scripts/results/performance_csv/Wang_urea/Wang_urea__model-enet__metabT-none__taxaT-clr__metabR-none__taxaR-none_run17.csv	Wang_urea__model-enet__metabT-none__taxaT-clr__metabR-none__taxaR-none_run17.csv	Wang_urea	17	enet	none	clr	full	none	clr	none	none	metabR=none; taxaR=none	model=enet | metabT=none | taxaT=clr | metabR=none | taxaR=none	metabolomics	Test	MAPE	69.2445	NA	1	NA	NA
/endosome/work/PCDC/shared/IntegratedLearner_202412/A_Integrative_Pipeline_Code/A_Integrative_Pipeline_Scripts/results/performance_csv/Wang_urea/Wang_urea__model-enet__metabT-none__taxaT-clr__metabR-none__taxaR-none_run17.csv	Wang_urea__model-enet__metabT-none__taxaT-clr__metabR-none__taxaR-none_run17.csv	Wang_urea	17	enet	none	clr	full	none	clr	none	none	metabR=none; taxaR=none	model=enet | metabT=none | taxaT=clr | metabR=none | taxaR=none	metabolomics	Test	MEDIAN_ABS_ERROR	5.34757	NA	1	NA	NA
/endosome/work/PCDC/shared/IntegratedLearner_202412/A_Integrative_Pipeline_Code/A_Integrative_Pipeline_Scripts/results/performance_csv/Wang_urea/Wang_urea__model-enet__metabT-none__taxaT-clr__metabR-none__taxaR-none_run17.csv	Wang_urea__model-enet__metabT-none__taxaT-clr__metabR-none__taxaR-none_run17.csv	Wang_urea	17	enet	none	clr	full	none	clr	none	none	metabR=none; taxaR=none	model=enet | metabT=none | taxaT=clr | metabR=none | taxaR=none	mss	Train	RMSE	8.67654	0.64653	15	8.3185	9.03458
/endosome/work/PCDC/shared/IntegratedLearner_202412/A_Integrative_Pipeline_Code/A_Integrative_Pipeline_Scripts/results/performance_csv/Wang_urea/Wang_urea__model-enet__metabT-none__taxaT-clr__metabR-none__taxaR-none_run17.csv	Wang_urea__model-enet__metabT-none__taxaT-clr__metabR-none__taxaR-none_run17.csv	Wang_urea	17	enet	none	clr	full	none	clr	none	none	metabR=none; taxaR=none	model=enet | metabT=none | taxaT=clr | metabR=none | taxaR=none	mss	Train	R2	0.283484	0.0965666	15	0.230007	0.336961
/endosome/work/PCDC/shared/IntegratedLearner_202412/A_Integrative_Pipeline_Code/A_Integrative_Pipeline_Scripts/results/performance_csv/Wang_urea/Wang_urea__model-enet__metabT-none__taxaT-clr__metabR-none__taxaR-none_run17.csv	Wang_urea__model-enet__metabT-none__taxaT-clr__metabR-none__taxaR-none_run17.csv	Wang_urea	17	enet	none	clr	full	none	clr	none	none	metabR=none; taxaR=none	model=enet | metabT=none | taxaT=clr | metabR=none | taxaR=none	mss	Train	MAE	7.06804	0.519431	15	6.78039	7.3557
/endosome/work/PCDC/shared/IntegratedLearner_202412/A_Integrative_Pipeline_Code/A_Integrative_Pipeline_Scripts/results/performance_csv/Wang_urea/Wang_urea__model-enet__metabT-none__taxaT-clr__metabR-none__taxaR-none_run17.csv	Wang_urea__model-enet__metabT-none__taxaT-clr__metabR-none__taxaR-none_run17.csv	Wang_urea	17	enet	none	clr	full	none	clr	none	none	metabR=none; taxaR=none	model=enet | metabT=none | taxaT=clr | metabR=none | taxaR=none	mss	Train	MAPE	69.2204	14.4539	15	61.2161	77.2247
/endosome/work/PCDC/shared/IntegratedLearner_202412/A_Integrative_Pipeline_Code/A_Integrative_Pipeline_Scripts/results/performance_csv/Wang_urea/Wang_urea__model-enet__metabT-none__taxaT-clr__metabR-none__taxaR-none_run17.csv	Wang_urea__model-enet__metabT-none__taxaT-clr__metabR-none__taxaR-none_run17.csv	Wang_urea	17	enet	none	clr	full	none	clr	none	none	metabR=none; taxaR=none	model=enet | metabT=none | taxaT=clr | metabR=none | taxaR=none	mss	Train	MEDIAN_ABS_ERROR	6.55896	0.880207	15	6.07152	7.04641
/endosome/work/PCDC/shared/IntegratedLearner_202412/A_Integrative_Pipeline_Code/A_Integrative_Pipeline_Scripts/results/performance_csv/Wang_urea/Wang_urea__model-enet__metabT-none__taxaT-clr__metabR-none__taxaR-none_run17.csv	Wang_urea__model-enet__metabT-none__taxaT-clr__metabR-none__taxaR-none_run17.csv	Wang_urea	17	enet	none	clr	full	none	clr	none	none	metabR=none; taxaR=none	model=enet | metabT=none | taxaT=clr | metabR=none | taxaR=none	mss	Test	RMSE	6.33389	NA	1	NA	NA
/endosome/work/PCDC/shared/IntegratedLearner_202412/A_Integrative_Pipeline_Code/A_Integrative_Pipeline_Scripts/results/performance_csv/Wang_urea/Wang_urea__model-enet__metabT-none__taxaT-clr__metabR-none__taxaR-none_run17.csv	Wang_urea__model-enet__metabT-none__taxaT-clr__metabR-none__taxaR-none_run17.csv	Wang_urea	17	enet	none	clr	full	none	clr	none	none	metabR=none; taxaR=none	model=enet | metabT=none | taxaT=clr | metabR=none | taxaR=none	mss	Test	R2	0.528302	NA	1	NA	NA
/endosome/work/PCDC/shared/IntegratedLearner_202412/A_Integrative_Pipeline_Code/A_Integrative_Pipeline_Scripts/results/performance_csv/Wang_urea/Wang_urea__model-enet__metabT-none__taxaT-clr__metabR-none__taxaR-none_run17.csv	Wang_urea__model-enet__metabT-none__taxaT-clr__metabR-none__taxaR-none_run17.csv	Wang_urea	17	enet	none	clr	full	none	clr	none	none	metabR=none; taxaR=none	model=enet | metabT=none | taxaT=clr | metabR=none | taxaR=none	mss	Test	MAE	5.2506	NA	1	NA	NA
/endosome/work/PCDC/shared/IntegratedLearner_202412/A_Integrative_Pipeline_Code/A_Integrative_Pipeline_Scripts/results/performance_csv/Wang_urea/Wang_urea__model-enet__metabT-none__taxaT-clr__metabR-none__taxaR-none_run17.csv	Wang_urea__model-enet__metabT-none__taxaT-clr__metabR-none__taxaR-none_run17.csv	Wang_urea	17	enet	none	clr	full	none	clr	none	none	metabR=none; taxaR=none	model=enet | metabT=none | taxaT=clr | metabR=none | taxaR=none	mss	Test	MAPE	44.2997	NA	1	NA	NA
/endosome/work/PCDC/shared/IntegratedLearner_202412/A_Integrative_Pipeline_Code/A_Integrative_Pipeline_Scripts/results/performance_csv/Wang_urea/Wang_urea__model-enet__metabT-none__taxaT-clr__metabR-none__taxaR-none_run17.csv	Wang_urea__model-enet__metabT-none__taxaT-clr__metabR-none__taxaR-none_run17.csv	Wang_urea	17	enet	none	clr	full	none	clr	none	none	metabR=none; taxaR=none	model=enet | metabT=none | taxaT=clr | metabR=none | taxaR=none	mss	Test	MEDIAN_ABS_ERROR	4.92465	NA	1	NA	NA
/endosome/work/PCDC/shared/IntegratedLearner_202412/A_Integrative_Pipeline_Code/A_Integrative_Pipeline_Scripts/results/performance_csv/Wang_urea/Wang_urea__model-enet__metabT-none__taxaT-clr__metabR-none__taxaR-none_run17.csv	Wang_urea__model-enet__metabT-none__taxaT-clr__metabR-none__taxaR-none_run17.csv	Wang_urea	17	enet	none	clr	full	none	clr	none	none	metabR=none; taxaR=none	model=enet | metabT=none | taxaT=clr | metabR=none | taxaR=none	concat_none	Train	RMSE	8.47294	0.672904	15	8.1003	8.84558
/endosome/work/PCDC/shared/IntegratedLearner_202412/A_Integrative_Pipeline_Code/A_Integrative_Pipeline_Scripts/results/performance_csv/Wang_urea/Wang_urea__model-enet__metabT-none__taxaT-clr__metabR-none__taxaR-none_run17.csv	Wang_urea__model-enet__metabT-none__taxaT-clr__metabR-none__taxaR-none_run17.csv	Wang_urea	17	enet	none	clr	full	none	clr	none	none	metabR=none; taxaR=none	model=enet | metabT=none | taxaT=clr | metabR=none | taxaR=none	concat_none	Train	R2	0.316118	0.101955	15	0.259657	0.372578
/endosome/work/PCDC/shared/IntegratedLearner_202412/A_Integrative_Pipeline_Code/A_Integrative_Pipeline_Scripts/results/performance_csv/Wang_urea/Wang_urea__model-enet__metabT-none__taxaT-clr__metabR-none__taxaR-none_run17.csv	Wang_urea__model-enet__metabT-none__taxaT-clr__metabR-none__taxaR-none_run17.csv	Wang_urea	17	enet	none	clr	full	none	clr	none	none	metabR=none; taxaR=none	model=enet | metabT=none | taxaT=clr | metabR=none | taxaR=none	concat_none	Train	MAE	6.89795	0.515043	15	6.61273	7.18317
/endosome/work/PCDC/shared/IntegratedLearner_202412/A_Integrative_Pipeline_Code/A_Integrative_Pipeline_Scripts/results/performance_csv/Wang_urea/Wang_urea__model-enet__metabT-none__taxaT-clr__metabR-none__taxaR-none_run17.csv	Wang_urea__model-enet__metabT-none__taxaT-clr__metabR-none__taxaR-none_run17.csv	Wang_urea	17	enet	none	clr	full	none	clr	none	none	metabR=none; taxaR=none	model=enet | metabT=none | taxaT=clr | metabR=none | taxaR=none	concat_none	Train	MAPE	67.0975	13.9637	15	59.3647	74.8303
/endosome/work/PCDC/shared/IntegratedLearner_202412/A_Integrative_Pipeline_Code/A_Integrative_Pipeline_Scripts/results/performance_csv/Wang_urea/Wang_urea__model-enet__metabT-none__taxaT-clr__metabR-none__taxaR-none_run17.csv	Wang_urea__model-enet__metabT-none__taxaT-clr__metabR-none__taxaR-none_run17.csv	Wang_urea	17	enet	none	clr	full	none	clr	none	none	metabR=none; taxaR=none	model=enet | metabT=none | taxaT=clr | metabR=none | taxaR=none	concat_none	Train	MEDIAN_ABS_ERROR	6.27093	0.909702	15	5.76716	6.77471
/endosome/work/PCDC/shared/IntegratedLearner_202412/A_Integrative_Pipeline_Code/A_Integrative_Pipeline_Scripts/results/performance_csv/Wang_urea/Wang_urea__model-enet__metabT-none__taxaT-clr__metabR-none__taxaR-none_run17.csv	Wang_urea__model-enet__metabT-none__taxaT-clr__metabR-none__taxaR-none_run17.csv	Wang_urea	17	enet	none	clr	full	none	clr	none	none	metabR=none; taxaR=none	model=enet | metabT=none | taxaT=clr | metabR=none | taxaR=none	concat_none	Test	RMSE	5.93218	NA	1	NA	NA
/endosome/work/PCDC/shared/IntegratedLearner_202412/A_Integrative_Pipeline_Code/A_Integrative_Pipeline_Scripts/results/performance_csv/Wang_urea/Wang_urea__model-enet__metabT-none__taxaT-clr__metabR-none__taxaR-none_run17.csv	Wang_urea__model-enet__metabT-none__taxaT-clr__metabR-none__taxaR-none_run17.csv	Wang_urea	17	enet	none	clr	full	none	clr	none	none	metabR=none; taxaR=none	model=enet | metabT=none | taxaT=clr | metabR=none | taxaR=none	concat_none	Test	R2	0.586237	NA	1	NA	NA
/endosome/work/PCDC/shared/IntegratedLearner_202412/A_Integrative_Pipeline_Code/A_Integrative_Pipeline_Scripts/results/performance_csv/Wang_urea/Wang_urea__model-enet__metabT-none__taxaT-clr__metabR-none__taxaR-none_run17.csv	Wang_urea__model-enet__metabT-none__taxaT-clr__metabR-none__taxaR-none_run17.csv	Wang_urea	17	enet	none	clr	full	none	clr	none	none	metabR=none; taxaR=none	model=enet | metabT=none | taxaT=clr | metabR=none | taxaR=none	concat_none	Test	MAE	4.99169	NA	1	NA	NA
/endosome/work/PCDC/shared/IntegratedLearner_202412/A_Integrative_Pipeline_Code/A_Integrative_Pipeline_Scripts/results/performance_csv/Wang_urea/Wang_urea__model-enet__metabT-none__taxaT-clr__metabR-none__taxaR-none_run17.csv	Wang_urea__model-enet__metabT-none__taxaT-clr__metabR-none__taxaR-none_run17.csv	Wang_urea	17	enet	none	clr	full	none	clr	none	none	metabR=none; taxaR=none	model=enet | metabT=none | taxaT=clr | metabR=none | taxaR=none	concat_none	Test	MAPE	41.5087	NA	1	NA	NA
/endosome/work/PCDC/shared/IntegratedLearner_202412/A_Integrative_Pipeline_Code/A_Integrative_Pipeline_Scripts/results/performance_csv/Wang_urea/Wang_urea__model-enet__metabT-none__taxaT-clr__metabR-none__taxaR-none_run17.csv	Wang_urea__model-enet__metabT-none__taxaT-clr__metabR-none__taxaR-none_run17.csv	Wang_urea	17	enet	none	clr	full	none	clr	none	none	metabR=none; taxaR=none	model=enet | metabT=none | taxaT=clr | metabR=none | taxaR=none	concat_none	Test	MEDIAN_ABS_ERROR	4.45766	NA	1	NA	NA
/endosome/work/PCDC/shared/IntegratedLearner_202412/A_Integrative_Pipeline_Code/A_Integrative_Pipeline_Scripts/results/performance_csv/Wang_urea/Wang_urea__model-enet__metabT-none__taxaT-clr__metabR-none__taxaR-none_run17.csv	Wang_urea__model-enet__metabT-none__taxaT-clr__metabR-none__taxaR-none_run17.csv	Wang_urea	17	enet	none	clr	full	none	clr	none	none	metabR=none; taxaR=none	model=enet | metabT=none | taxaT=clr | metabR=none | taxaR=none	concat_scaling	Train	RMSE	8.4347	0.615449	15	8.09388	8.77553
/endosome/work/PCDC/shared/IntegratedLearner_202412/A_Integrative_Pipeline_Code/A_Integrative_Pipeline_Scripts/results/performance_csv/Wang_urea/Wang_urea__model-enet__metabT-none__taxaT-clr__metabR-none__taxaR-none_run17.csv	Wang_urea__model-enet__metabT-none__taxaT-clr__metabR-none__taxaR-none_run17.csv	Wang_urea	17	enet	none	clr	full	none	clr	none	none	metabR=none; taxaR=none	model=enet | metabT=none | taxaT=clr | metabR=none | taxaR=none	concat_scaling	Train	R2	0.324178	0.074229	15	0.283071	0.365285
/endosome/work/PCDC/shared/IntegratedLearner_202412/A_Integrative_Pipeline_Code/A_Integrative_Pipeline_Scripts/results/performance_csv/Wang_urea/Wang_urea__model-enet__metabT-none__taxaT-clr__metabR-none__taxaR-none_run17.csv	Wang_urea__model-enet__metabT-none__taxaT-clr__metabR-none__taxaR-none_run17.csv	Wang_urea	17	enet	none	clr	full	none	clr	none	none	metabR=none; taxaR=none	model=enet | metabT=none | taxaT=clr | metabR=none | taxaR=none	concat_scaling	Train	MAE	6.87188	0.431537	15	6.6329	7.11085
/endosome/work/PCDC/shared/IntegratedLearner_202412/A_Integrative_Pipeline_Code/A_Integrative_Pipeline_Scripts/results/performance_csv/Wang_urea/Wang_urea__model-enet__metabT-none__taxaT-clr__metabR-none__taxaR-none_run17.csv	Wang_urea__model-enet__metabT-none__taxaT-clr__metabR-none__taxaR-none_run17.csv	Wang_urea	17	enet	none	clr	full	none	clr	none	none	metabR=none; taxaR=none	model=enet | metabT=none | taxaT=clr | metabR=none | taxaR=none	concat_scaling	Train	MAPE	66.4484	10.6962	15	60.525	72.3717
/endosome/work/PCDC/shared/IntegratedLearner_202412/A_Integrative_Pipeline_Code/A_Integrative_Pipeline_Scripts/results/performance_csv/Wang_urea/Wang_urea__model-enet__metabT-none__taxaT-clr__metabR-none__taxaR-none_run17.csv	Wang_urea__model-enet__metabT-none__taxaT-clr__metabR-none__taxaR-none_run17.csv	Wang_urea	17	enet	none	clr	full	none	clr	none	none	metabR=none; taxaR=none	model=enet | metabT=none | taxaT=clr | metabR=none | taxaR=none	concat_scaling	Train	MEDIAN_ABS_ERROR	6.14868	0.49792	15	5.87294	6.42442
/endosome/work/PCDC/shared/IntegratedLearner_202412/A_Integrative_Pipeline_Code/A_Integrative_Pipeline_Scripts/results/performance_csv/Wang_urea/Wang_urea__model-enet__metabT-none__taxaT-clr__metabR-none__taxaR-none_run17.csv	Wang_urea__model-enet__metabT-none__taxaT-clr__metabR-none__taxaR-none_run17.csv	Wang_urea	17	enet	none	clr	full	none	clr	none	none	metabR=none; taxaR=none	model=enet | metabT=none | taxaT=clr | metabR=none | taxaR=none	concat_scaling	Test	RMSE	5.94132	NA	1	NA	NA
/endosome/work/PCDC/shared/IntegratedLearner_202412/A_Integrative_Pipeline_Code/A_Integrative_Pipeline_Scripts/results/performance_csv/Wang_urea/Wang_urea__model-enet__metabT-none__taxaT-clr__metabR-none__taxaR-none_run17.csv	Wang_urea__model-enet__metabT-none__taxaT-clr__metabR-none__taxaR-none_run17.csv	Wang_urea	17	enet	none	clr	full	none	clr	none	none	metabR=none; taxaR=none	model=enet | metabT=none | taxaT=clr | metabR=none | taxaR=none	concat_scaling	Test	R2	0.584961	NA	1	NA	NA
/endosome/work/PCDC/shared/IntegratedLearner_202412/A_Integrative_Pipeline_Code/A_Integrative_Pipeline_Scripts/results/performance_csv/Wang_urea/Wang_urea__model-enet__metabT-none__taxaT-clr__metabR-none__taxaR-none_run17.csv	Wang_urea__model-enet__metabT-none__taxaT-clr__metabR-none__taxaR-none_run17.csv	Wang_urea	17	enet	none	clr	full	none	clr	none	none	metabR=none; taxaR=none	model=enet | metabT=none | taxaT=clr | metabR=none | taxaR=none	concat_scaling	Test	MAE	4.95544	NA	1	NA	NA
/endosome/work/PCDC/shared/IntegratedLearner_202412/A_Integrative_Pipeline_Code/A_Integrative_Pipeline_Scripts/results/performance_csv/Wang_urea/Wang_urea__model-enet__metabT-none__taxaT-clr__metabR-none__taxaR-none_run17.csv	Wang_urea__model-enet__metabT-none__taxaT-clr__metabR-none__taxaR-none_run17.csv	Wang_urea	17	enet	none	clr	full	none	clr	none	none	metabR=none; taxaR=none	model=enet | metabT=none | taxaT=clr | metabR=none | taxaR=none	concat_scaling	Test	MAPE	40.6948	NA	1	NA	NA
/endosome/work/PCDC/shared/IntegratedLearner_202412/A_Integrative_Pipeline_Code/A_Integrative_Pipeline_Scripts/results/performance_csv/Wang_urea/Wang_urea__model-enet__metabT-none__taxaT-clr__metabR-none__taxaR-none_run17.csv	Wang_urea__model-enet__metabT-none__taxaT-clr__metabR-none__taxaR-none_run17.csv	Wang_urea	17	enet	none	clr	full	none	clr	none	none	metabR=none; taxaR=none	model=enet | metabT=none | taxaT=clr | metabR=none | taxaR=none	concat_scaling	Test	MEDIAN_ABS_ERROR	4.28668	NA	1	NA	NA
/endosome/work/PCDC/shared/IntegratedLearner_202412/A_Integrative_Pipeline_Code/A_Integrative_Pipeline_Scripts/results/performance_csv/Wang_urea/Wang_urea__model-enet__metabT-none__taxaT-clr__metabR-none__taxaR-none_run17.csv	Wang_urea__model-enet__metabT-none__taxaT-clr__metabR-none__taxaR-none_run17.csv	Wang_urea	17	enet	none	clr	full	none	clr	none	none	metabR=none; taxaR=none	model=enet | metabT=none | taxaT=clr | metabR=none | taxaR=none	concat_scaling_weights	Train	RMSE	8.47454	0.708826	15	8.082	8.86707
/endosome/work/PCDC/shared/IntegratedLearner_202412/A_Integrative_Pipeline_Code/A_Integrative_Pipeline_Scripts/results/performance_csv/Wang_urea/Wang_urea__model-enet__metabT-none__taxaT-clr__metabR-none__taxaR-none_run17.csv	Wang_urea__model-enet__metabT-none__taxaT-clr__metabR-none__taxaR-none_run17.csv	Wang_urea	17	enet	none	clr	full	none	clr	none	none	metabR=none; taxaR=none	model=enet | metabT=none | taxaT=clr | metabR=none | taxaR=none	concat_scaling_weights	Train	R2	0.315945	0.10437	15	0.258147	0.373743
/endosome/work/PCDC/shared/IntegratedLearner_202412/A_Integrative_Pipeline_Code/A_Integrative_Pipeline_Scripts/results/performance_csv/Wang_urea/Wang_urea__model-enet__metabT-none__taxaT-clr__metabR-none__taxaR-none_run17.csv	Wang_urea__model-enet__metabT-none__taxaT-clr__metabR-none__taxaR-none_run17.csv	Wang_urea	17	enet	none	clr	full	none	clr	none	none	metabR=none; taxaR=none	model=enet | metabT=none | taxaT=clr | metabR=none | taxaR=none	concat_scaling_weights	Train	MAE	6.93018	0.570033	15	6.61451	7.24586
/endosome/work/PCDC/shared/IntegratedLearner_202412/A_Integrative_Pipeline_Code/A_Integrative_Pipeline_Scripts/results/performance_csv/Wang_urea/Wang_urea__model-enet__metabT-none__taxaT-clr__metabR-none__taxaR-none_run17.csv	Wang_urea__model-enet__metabT-none__taxaT-clr__metabR-none__taxaR-none_run17.csv	Wang_urea	17	enet	none	clr	full	none	clr	none	none	metabR=none; taxaR=none	model=enet | metabT=none | taxaT=clr | metabR=none | taxaR=none	concat_scaling_weights	Train	MAPE	67.3841	13.6101	15	59.8471	74.9211
/endosome/work/PCDC/shared/IntegratedLearner_202412/A_Integrative_Pipeline_Code/A_Integrative_Pipeline_Scripts/results/performance_csv/Wang_urea/Wang_urea__model-enet__metabT-none__taxaT-clr__metabR-none__taxaR-none_run17.csv	Wang_urea__model-enet__metabT-none__taxaT-clr__metabR-none__taxaR-none_run17.csv	Wang_urea	17	enet	none	clr	full	none	clr	none	none	metabR=none; taxaR=none	model=enet | metabT=none | taxaT=clr | metabR=none | taxaR=none	concat_scaling_weights	Train	MEDIAN_ABS_ERROR	6.19736	0.958968	15	5.66631	6.72842
/endosome/work/PCDC/shared/IntegratedLearner_202412/A_Integrative_Pipeline_Code/A_Integrative_Pipeline_Scripts/results/performance_csv/Wang_urea/Wang_urea__model-enet__metabT-none__taxaT-clr__metabR-none__taxaR-none_run17.csv	Wang_urea__model-enet__metabT-none__taxaT-clr__metabR-none__taxaR-none_run17.csv	Wang_urea	17	enet	none	clr	full	none	clr	none	none	metabR=none; taxaR=none	model=enet | metabT=none | taxaT=clr | metabR=none | taxaR=none	concat_scaling_weights	Test	RMSE	5.93215	NA	1	NA	NA
/endosome/work/PCDC/shared/IntegratedLearner_202412/A_Integrative_Pipeline_Code/A_Integrative_Pipeline_Scripts/results/performance_csv/Wang_urea/Wang_urea__model-enet__metabT-none__taxaT-clr__metabR-none__taxaR-none_run17.csv	Wang_urea__model-enet__metabT-none__taxaT-clr__metabR-none__taxaR-none_run17.csv	Wang_urea	17	enet	none	clr	full	none	clr	none	none	metabR=none; taxaR=none	model=enet | metabT=none | taxaT=clr | metabR=none | taxaR=none	concat_scaling_weights	Test	R2	0.58624	NA	1	NA	NA
/endosome/work/PCDC/shared/IntegratedLearner_202412/A_Integrative_Pipeline_Code/A_Integrative_Pipeline_Scripts/results/performance_csv/Wang_urea/Wang_urea__model-enet__metabT-none__taxaT-clr__metabR-none__taxaR-none_run17.csv	Wang_urea__model-enet__metabT-none__taxaT-clr__metabR-none__taxaR-none_run17.csv	Wang_urea	17	enet	none	clr	full	none	clr	none	none	metabR=none; taxaR=none	model=enet | metabT=none | taxaT=clr | metabR=none | taxaR=none	concat_scaling_weights	Test	MAE	5.00431	NA	1	NA	NA
/endosome/work/PCDC/shared/IntegratedLearner_202412/A_Integrative_Pipeline_Code/A_Integrative_Pipeline_Scripts/results/performance_csv/Wang_urea/Wang_urea__model-enet__metabT-none__taxaT-clr__metabR-none__taxaR-none_run17.csv	Wang_urea__model-enet__metabT-none__taxaT-clr__metabR-none__taxaR-none_run17.csv	Wang_urea	17	enet	none	clr	full	none	clr	none	none	metabR=none; taxaR=none	model=enet | metabT=none | taxaT=clr | metabR=none | taxaR=none	concat_scaling_weights	Test	MAPE	41.8182	NA	1	NA	NA
/endosome/work/PCDC/shared/IntegratedLearner_202412/A_Integrative_Pipeline_Code/A_Integrative_Pipeline_Scripts/results/performance_csv/Wang_urea/Wang_urea__model-enet__metabT-none__taxaT-clr__metabR-none__taxaR-none_run17.csv	Wang_urea__model-enet__metabT-none__taxaT-clr__metabR-none__taxaR-none_run17.csv	Wang_urea	17	enet	none	clr	full	none	clr	none	none	metabR=none; taxaR=none	model=enet | metabT=none | taxaT=clr | metabR=none | taxaR=none	concat_scaling_weights	Test	MEDIAN_ABS_ERROR	4.46837	NA	1	NA	NA
/endosome/work/PCDC/shared/IntegratedLearner_202412/A_Integrative_Pipeline_Code/A_Integrative_Pipeline_Scripts/results/performance_csv/Wang_urea/Wang_urea__model-enet__metabT-none__taxaT-clr__metabR-none__taxaR-none_run17.csv	Wang_urea__model-enet__metabT-none__taxaT-clr__metabR-none__taxaR-none_run17.csv	Wang_urea	17	enet	none	clr	full	none	clr	none	none	metabR=none; taxaR=none	model=enet | metabT=none | taxaT=clr | metabR=none | taxaR=none	stacked_average	Train	RMSE	NA	NA	0	NA	NA
/endosome/work/PCDC/shared/IntegratedLearner_202412/A_Integrative_Pipeline_Code/A_Integrative_Pipeline_Scripts/results/performance_csv/Wang_urea/Wang_urea__model-enet__metabT-none__taxaT-clr__metabR-none__taxaR-none_run17.csv	Wang_urea__model-enet__metabT-none__taxaT-clr__metabR-none__taxaR-none_run17.csv	Wang_urea	17	enet	none	clr	full	none	clr	none	none	metabR=none; taxaR=none	model=enet | metabT=none | taxaT=clr | metabR=none | taxaR=none	stacked_average	Train	R2	NA	NA	0	NA	NA
/endosome/work/PCDC/shared/IntegratedLearner_202412/A_Integrative_Pipeline_Code/A_Integrative_Pipeline_Scripts/results/performance_csv/Wang_urea/Wang_urea__model-enet__metabT-none__taxaT-clr__metabR-none__taxaR-none_run17.csv	Wang_urea__model-enet__metabT-none__taxaT-clr__metabR-none__taxaR-none_run17.csv	Wang_urea	17	enet	none	clr	full	none	clr	none	none	metabR=none; taxaR=none	model=enet | metabT=none | taxaT=clr | metabR=none | taxaR=none	stacked_average	Train	MAE	NA	NA	0	NA	NA
/endosome/work/PCDC/shared/IntegratedLearner_202412/A_Integrative_Pipeline_Code/A_Integrative_Pipeline_Scripts/results/performance_csv/Wang_urea/Wang_urea__model-enet__metabT-none__taxaT-clr__metabR-none__taxaR-none_run17.csv	Wang_urea__model-enet__metabT-none__taxaT-clr__metabR-none__taxaR-none_run17.csv	Wang_urea	17	enet	none	clr	full	none	clr	none	none	metabR=none; taxaR=none	model=enet | metabT=none | taxaT=clr | metabR=none | taxaR=none	stacked_average	Train	MAPE	NA	NA	0	NA	NA
/endosome/work/PCDC/shared/IntegratedLearner_202412/A_Integrative_Pipeline_Code/A_Integrative_Pipeline_Scripts/results/performance_csv/Wang_urea/Wang_urea__model-enet__metabT-none__taxaT-clr__metabR-none__taxaR-none_run17.csv	Wang_urea__model-enet__metabT-none__taxaT-clr__metabR-none__taxaR-none_run17.csv	Wang_urea	17	enet	none	clr	full	none	clr	none	none	metabR=none; taxaR=none	model=enet | metabT=none | taxaT=clr | metabR=none | taxaR=none	stacked_average	Train	MEDIAN_ABS_ERROR	NA	NA	0	NA	NA
/endosome/work/PCDC/shared/IntegratedLearner_202412/A_Integrative_Pipeline_Code/A_Integrative_Pipeline_Scripts/results/performance_csv/Wang_urea/Wang_urea__model-enet__metabT-none__taxaT-clr__metabR-none__taxaR-none_run17.csv	Wang_urea__model-enet__metabT-none__taxaT-clr__metabR-none__taxaR-none_run17.csv	Wang_urea	17	enet	none	clr	full	none	clr	none	none	metabR=none; taxaR=none	model=enet | metabT=none | taxaT=clr | metabR=none | taxaR=none	stacked_average	Test	RMSE	6.18755	NA	1	NA	NA
/endosome/work/PCDC/shared/IntegratedLearner_202412/A_Integrative_Pipeline_Code/A_Integrative_Pipeline_Scripts/results/performance_csv/Wang_urea/Wang_urea__model-enet__metabT-none__taxaT-clr__metabR-none__taxaR-none_run17.csv	Wang_urea__model-enet__metabT-none__taxaT-clr__metabR-none__taxaR-none_run17.csv	Wang_urea	17	enet	none	clr	full	none	clr	none	none	metabR=none; taxaR=none	model=enet | metabT=none | taxaT=clr | metabR=none | taxaR=none	stacked_average	Test	R2	0.549847	NA	1	NA	NA
/endosome/work/PCDC/shared/IntegratedLearner_202412/A_Integrative_Pipeline_Code/A_Integrative_Pipeline_Scripts/results/performance_csv/Wang_urea/Wang_urea__model-enet__metabT-none__taxaT-clr__metabR-none__taxaR-none_run17.csv	Wang_urea__model-enet__metabT-none__taxaT-clr__metabR-none__taxaR-none_run17.csv	Wang_urea	17	enet	none	clr	full	none	clr	none	none	metabR=none; taxaR=none	model=enet | metabT=none | taxaT=clr | metabR=none | taxaR=none	stacked_average	Test	MAE	5.32847	NA	1	NA	NA
/endosome/work/PCDC/shared/IntegratedLearner_202412/A_Integrative_Pipeline_Code/A_Integrative_Pipeline_Scripts/results/performance_csv/Wang_urea/Wang_urea__model-enet__metabT-none__taxaT-clr__metabR-none__taxaR-none_run17.csv	Wang_urea__model-enet__metabT-none__taxaT-clr__metabR-none__taxaR-none_run17.csv	Wang_urea	17	enet	none	clr	full	none	clr	none	none	metabR=none; taxaR=none	model=enet | metabT=none | taxaT=clr | metabR=none | taxaR=none	stacked_average	Test	MAPE	47.8349	NA	1	NA	NA
/endosome/work/PCDC/shared/IntegratedLearner_202412/A_Integrative_Pipeline_Code/A_Integrative_Pipeline_Scripts/results/performance_csv/Wang_urea/Wang_urea__model-enet__metabT-none__taxaT-clr__metabR-none__taxaR-none_run17.csv	Wang_urea__model-enet__metabT-none__taxaT-clr__metabR-none__taxaR-none_run17.csv	Wang_urea	17	enet	none	clr	full	none	clr	none	none	metabR=none; taxaR=none	model=enet | metabT=none | taxaT=clr | metabR=none | taxaR=none	stacked_average	Test	MEDIAN_ABS_ERROR	4.78894	NA	1	NA	NA
/endosome/work/PCDC/shared/IntegratedLearner_202412/A_Integrative_Pipeline_Code/A_Integrative_Pipeline_Scripts/results/performance_csv/Wang_urea/Wang_urea__model-enet__metabT-none__taxaT-clr__metabR-none__taxaR-none_run17.csv	Wang_urea__model-enet__metabT-none__taxaT-clr__metabR-none__taxaR-none_run17.csv	Wang_urea	17	enet	none	clr	full	none	clr	none	none	metabR=none; taxaR=none	model=enet | metabT=none | taxaT=clr | metabR=none | taxaR=none	stacked_nnls	Train	RMSE	NA	NA	0	NA	NA
/endosome/work/PCDC/shared/IntegratedLearner_202412/A_Integrative_Pipeline_Code/A_Integrative_Pipeline_Scripts/results/performance_csv/Wang_urea/Wang_urea__model-enet__metabT-none__taxaT-clr__metabR-none__taxaR-none_run17.csv	Wang_urea__model-enet__metabT-none__taxaT-clr__metabR-none__taxaR-none_run17.csv	Wang_urea	17	enet	none	clr	full	none	clr	none	none	metabR=none; taxaR=none	model=enet | metabT=none | taxaT=clr | metabR=none | taxaR=none	stacked_nnls	Train	R2	NA	NA	0	NA	NA
/endosome/work/PCDC/shared/IntegratedLearner_202412/A_Integrative_Pipeline_Code/A_Integrative_Pipeline_Scripts/results/performance_csv/Wang_urea/Wang_urea__model-enet__metabT-none__taxaT-clr__metabR-none__taxaR-none_run17.csv	Wang_urea__model-enet__metabT-none__taxaT-clr__metabR-none__taxaR-none_run17.csv	Wang_urea	17	enet	none	clr	full	none	clr	none	none	metabR=none; taxaR=none	model=enet | metabT=none | taxaT=clr | metabR=none | taxaR=none	stacked_nnls	Train	MAE	NA	NA	0	NA	NA
/endosome/work/PCDC/shared/IntegratedLearner_202412/A_Integrative_Pipeline_Code/A_Integrative_Pipeline_Scripts/results/performance_csv/Wang_urea/Wang_urea__model-enet__metabT-none__taxaT-clr__metabR-none__taxaR-none_run17.csv	Wang_urea__model-enet__metabT-none__taxaT-clr__metabR-none__taxaR-none_run17.csv	Wang_urea	17	enet	none	clr	full	none	clr	none	none	metabR=none; taxaR=none	model=enet | metabT=none | taxaT=clr | metabR=none | taxaR=none	stacked_nnls	Train	MAPE	NA	NA	0	NA	NA
/endosome/work/PCDC/shared/IntegratedLearner_202412/A_Integrative_Pipeline_Code/A_Integrative_Pipeline_Scripts/results/performance_csv/Wang_urea/Wang_urea__model-enet__metabT-none__taxaT-clr__metabR-none__taxaR-none_run17.csv	Wang_urea__model-enet__metabT-none__taxaT-clr__metabR-none__taxaR-none_run17.csv	Wang_urea	17	enet	none	clr	full	none	clr	none	none	metabR=none; taxaR=none	model=enet | metabT=none | taxaT=clr | metabR=none | taxaR=none	stacked_nnls	Train	MEDIAN_ABS_ERROR	NA	NA	0	NA	NA
/endosome/work/PCDC/shared/IntegratedLearner_202412/A_Integrative_Pipeline_Code/A_Integrative_Pipeline_Scripts/results/performance_csv/Wang_urea/Wang_urea__model-enet__metabT-none__taxaT-clr__metabR-none__taxaR-none_run17.csv	Wang_urea__model-enet__metabT-none__taxaT-clr__metabR-none__taxaR-none_run17.csv	Wang_urea	17	enet	none	clr	full	none	clr	none	none	metabR=none; taxaR=none	model=enet | metabT=none | taxaT=clr | metabR=none | taxaR=none	stacked_nnls	Test	RMSE	6.05085	NA	1	NA	NA
/endosome/work/PCDC/shared/IntegratedLearner_202412/A_Integrative_Pipeline_Code/A_Integrative_Pipeline_Scripts/results/performance_csv/Wang_urea/Wang_urea__model-enet__metabT-none__taxaT-clr__metabR-none__taxaR-none_run17.csv	Wang_urea__model-enet__metabT-none__taxaT-clr__metabR-none__taxaR-none_run17.csv	Wang_urea	17	enet	none	clr	full	none	clr	none	none	metabR=none; taxaR=none	model=enet | metabT=none | taxaT=clr | metabR=none | taxaR=none	stacked_nnls	Test	R2	0.569517	NA	1	NA	NA
/endosome/work/PCDC/shared/IntegratedLearner_202412/A_Integrative_Pipeline_Code/A_Integrative_Pipeline_Scripts/results/performance_csv/Wang_urea/Wang_urea__model-enet__metabT-none__taxaT-clr__metabR-none__taxaR-none_run17.csv	Wang_urea__model-enet__metabT-none__taxaT-clr__metabR-none__taxaR-none_run17.csv	Wang_urea	17	enet	none	clr	full	none	clr	none	none	metabR=none; taxaR=none	model=enet | metabT=none | taxaT=clr | metabR=none | taxaR=none	stacked_nnls	Test	MAE	5.12516	NA	1	NA	NA
/endosome/work/PCDC/shared/IntegratedLearner_202412/A_Integrative_Pipeline_Code/A_Integrative_Pipeline_Scripts/results/performance_csv/Wang_urea/Wang_urea__model-enet__metabT-none__taxaT-clr__metabR-none__taxaR-none_run17.csv	Wang_urea__model-enet__metabT-none__taxaT-clr__metabR-none__taxaR-none_run17.csv	Wang_urea	17	enet	none	clr	full	none	clr	none	none	metabR=none; taxaR=none	model=enet | metabT=none | taxaT=clr | metabR=none | taxaR=none	stacked_nnls	Test	MAPE	44.6997	NA	1	NA	NA
/endosome/work/PCDC/shared/IntegratedLearner_202412/A_Integrative_Pipeline_Code/A_Integrative_Pipeline_Scripts/results/performance_csv/Wang_urea/Wang_urea__model-enet__metabT-none__taxaT-clr__metabR-none__taxaR-none_run17.csv	Wang_urea__model-enet__metabT-none__taxaT-clr__metabR-none__taxaR-none_run17.csv	Wang_urea	17	enet	none	clr	full	none	clr	none	none	metabR=none; taxaR=none	model=enet | metabT=none | taxaT=clr | metabR=none | taxaR=none	stacked_nnls	Test	MEDIAN_ABS_ERROR	4.71019	NA	1	NA	NA
/endosome/work/PCDC/shared/IntegratedLearner_202412/A_Integrative_Pipeline_Code/A_Integrative_Pipeline_Scripts/results/performance_csv/Wang_urea/Wang_urea__model-enet__metabT-none__taxaT-clr__metabR-none__taxaR-none_run17.csv	Wang_urea__model-enet__metabT-none__taxaT-clr__metabR-none__taxaR-none_run17.csv	Wang_urea	17	enet	none	clr	full	none	clr	none	none	metabR=none; taxaR=none	model=enet | metabT=none | taxaT=clr | metabR=none | taxaR=none	stacked_sparse	Train	RMSE	NA	NA	0	NA	NA
/endosome/work/PCDC/shared/IntegratedLearner_202412/A_Integrative_Pipeline_Code/A_Integrative_Pipeline_Scripts/results/performance_csv/Wang_urea/Wang_urea__model-enet__metabT-none__taxaT-clr__metabR-none__taxaR-none_run17.csv	Wang_urea__model-enet__metabT-none__taxaT-clr__metabR-none__taxaR-none_run17.csv	Wang_urea	17	enet	none	clr	full	none	clr	none	none	metabR=none; taxaR=none	model=enet | metabT=none | taxaT=clr | metabR=none | taxaR=none	stacked_sparse	Train	R2	NA	NA	0	NA	NA
/endosome/work/PCDC/shared/IntegratedLearner_202412/A_Integrative_Pipeline_Code/A_Integrative_Pipeline_Scripts/results/performance_csv/Wang_urea/Wang_urea__model-enet__metabT-none__taxaT-clr__metabR-none__taxaR-none_run17.csv	Wang_urea__model-enet__metabT-none__taxaT-clr__metabR-none__taxaR-none_run17.csv	Wang_urea	17	enet	none	clr	full	none	clr	none	none	metabR=none; taxaR=none	model=enet | metabT=none | taxaT=clr | metabR=none | taxaR=none	stacked_sparse	Train	MAE	NA	NA	0	NA	NA
/endosome/work/PCDC/shared/IntegratedLearner_202412/A_Integrative_Pipeline_Code/A_Integrative_Pipeline_Scripts/results/performance_csv/Wang_urea/Wang_urea__model-enet__metabT-none__taxaT-clr__metabR-none__taxaR-none_run17.csv	Wang_urea__model-enet__metabT-none__taxaT-clr__metabR-none__taxaR-none_run17.csv	Wang_urea	17	enet	none	clr	full	none	clr	none	none	metabR=none; taxaR=none	model=enet | metabT=none | taxaT=clr | metabR=none | taxaR=none	stacked_sparse	Train	MAPE	NA	NA	0	NA	NA
/endosome/work/PCDC/shared/IntegratedLearner_202412/A_Integrative_Pipeline_Code/A_Integrative_Pipeline_Scripts/results/performance_csv/Wang_urea/Wang_urea__model-enet__metabT-none__taxaT-clr__metabR-none__taxaR-none_run17.csv	Wang_urea__model-enet__metabT-none__taxaT-clr__metabR-none__taxaR-none_run17.csv	Wang_urea	17	enet	none	clr	full	none	clr	none	none	metabR=none; taxaR=none	model=enet | metabT=none | taxaT=clr | metabR=none | taxaR=none	stacked_sparse	Train	MEDIAN_ABS_ERROR	NA	NA	0	NA	NA
/endosome/work/PCDC/shared/IntegratedLearner_202412/A_Integrative_Pipeline_Code/A_Integrative_Pipeline_Scripts/results/performance_csv/Wang_urea/Wang_urea__model-enet__metabT-none__taxaT-clr__metabR-none__taxaR-none_run17.csv	Wang_urea__model-enet__metabT-none__taxaT-clr__metabR-none__taxaR-none_run17.csv	Wang_urea	17	enet	none	clr	full	none	clr	none	none	metabR=none; taxaR=none	model=enet | metabT=none | taxaT=clr | metabR=none | taxaR=none	stacked_sparse	Test	RMSE	6.09153	NA	1	NA	NA
/endosome/work/PCDC/shared/IntegratedLearner_202412/A_Integrative_Pipeline_Code/A_Integrative_Pipeline_Scripts/results/performance_csv/Wang_urea/Wang_urea__model-enet__metabT-none__taxaT-clr__metabR-none__taxaR-none_run17.csv	Wang_urea__model-enet__metabT-none__taxaT-clr__metabR-none__taxaR-none_run17.csv	Wang_urea	17	enet	none	clr	full	none	clr	none	none	metabR=none; taxaR=none	model=enet | metabT=none | taxaT=clr | metabR=none | taxaR=none	stacked_sparse	Test	R2	0.563709	NA	1	NA	NA
/endosome/work/PCDC/shared/IntegratedLearner_202412/A_Integrative_Pipeline_Code/A_Integrative_Pipeline_Scripts/results/performance_csv/Wang_urea/Wang_urea__model-enet__metabT-none__taxaT-clr__metabR-none__taxaR-none_run17.csv	Wang_urea__model-enet__metabT-none__taxaT-clr__metabR-none__taxaR-none_run17.csv	Wang_urea	17	enet	none	clr	full	none	clr	none	none	metabR=none; taxaR=none	model=enet | metabT=none | taxaT=clr | metabR=none | taxaR=none	stacked_sparse	Test	MAE	5.19416	NA	1	NA	NA
/endosome/work/PCDC/shared/IntegratedLearner_202412/A_Integrative_Pipeline_Code/A_Integrative_Pipeline_Scripts/results/performance_csv/Wang_urea/Wang_urea__model-enet__metabT-none__taxaT-clr__metabR-none__taxaR-none_run17.csv	Wang_urea__model-enet__metabT-none__taxaT-clr__metabR-none__taxaR-none_run17.csv	Wang_urea	17	enet	none	clr	full	none	clr	none	none	metabR=none; taxaR=none	model=enet | metabT=none | taxaT=clr | metabR=none | taxaR=none	stacked_sparse	Test	MAPE	44.9872	NA	1	NA	NA
/endosome/work/PCDC/shared/IntegratedLearner_202412/A_Integrative_Pipeline_Code/A_Integrative_Pipeline_Scripts/results/performance_csv/Wang_urea/Wang_urea__model-enet__metabT-none__taxaT-clr__metabR-none__taxaR-none_run17.csv	Wang_urea__model-enet__metabT-none__taxaT-clr__metabR-none__taxaR-none_run17.csv	Wang_urea	17	enet	none	clr	full	none	clr	none	none	metabR=none; taxaR=none	model=enet | metabT=none | taxaT=clr | metabR=none | taxaR=none	stacked_sparse	Test	MEDIAN_ABS_ERROR	5.08095	NA	1	NA	NA
/endosome/work/PCDC/shared/IntegratedLearner_202412/A_Integrative_Pipeline_Code/A_Integrative_Pipeline_Scripts/results/performance_csv/Wang_urea/Wang_urea__model-enet__metabT-none__taxaT-clr__metabR-none__taxaR-none_run17.csv	Wang_urea__model-enet__metabT-none__taxaT-clr__metabR-none__taxaR-none_run17.csv	Wang_urea	17	enet	none	clr	full	none	clr	none	none	metabR=none; taxaR=none	model=enet | metabT=none | taxaT=clr | metabR=none | taxaR=none	stacked_pls	Train	RMSE	NA	NA	0	NA	NA
/endosome/work/PCDC/shared/IntegratedLearner_202412/A_Integrative_Pipeline_Code/A_Integrative_Pipeline_Scripts/results/performance_csv/Wang_urea/Wang_urea__model-enet__metabT-none__taxaT-clr__metabR-none__taxaR-none_run17.csv	Wang_urea__model-enet__metabT-none__taxaT-clr__metabR-none__taxaR-none_run17.csv	Wang_urea	17	enet	none	clr	full	none	clr	none	none	metabR=none; taxaR=none	model=enet | metabT=none | taxaT=clr | metabR=none | taxaR=none	stacked_pls	Train	R2	NA	NA	0	NA	NA
/endosome/work/PCDC/shared/IntegratedLearner_202412/A_Integrative_Pipeline_Code/A_Integrative_Pipeline_Scripts/results/performance_csv/Wang_urea/Wang_urea__model-enet__metabT-none__taxaT-clr__metabR-none__taxaR-none_run17.csv	Wang_urea__model-enet__metabT-none__taxaT-clr__metabR-none__taxaR-none_run17.csv	Wang_urea	17	enet	none	clr	full	none	clr	none	none	metabR=none; taxaR=none	model=enet | metabT=none | taxaT=clr | metabR=none | taxaR=none	stacked_pls	Train	MAE	NA	NA	0	NA	NA
/endosome/work/PCDC/shared/IntegratedLearner_202412/A_Integrative_Pipeline_Code/A_Integrative_Pipeline_Scripts/results/performance_csv/Wang_urea/Wang_urea__model-enet__metabT-none__taxaT-clr__metabR-none__taxaR-none_run17.csv	Wang_urea__model-enet__metabT-none__taxaT-clr__metabR-none__taxaR-none_run17.csv	Wang_urea	17	enet	none	clr	full	none	clr	none	none	metabR=none; taxaR=none	model=enet | metabT=none | taxaT=clr | metabR=none | taxaR=none	stacked_pls	Train	MAPE	NA	NA	0	NA	NA
/endosome/work/PCDC/shared/IntegratedLearner_202412/A_Integrative_Pipeline_Code/A_Integrative_Pipeline_Scripts/results/performance_csv/Wang_urea/Wang_urea__model-enet__metabT-none__taxaT-clr__metabR-none__taxaR-none_run17.csv	Wang_urea__model-enet__metabT-none__taxaT-clr__metabR-none__taxaR-none_run17.csv	Wang_urea	17	enet	none	clr	full	none	clr	none	none	metabR=none; taxaR=none	model=enet | metabT=none | taxaT=clr | metabR=none | taxaR=none	stacked_pls	Train	MEDIAN_ABS_ERROR	NA	NA	0	NA	NA
/endosome/work/PCDC/shared/IntegratedLearner_202412/A_Integrative_Pipeline_Code/A_Integrative_Pipeline_Scripts/results/performance_csv/Wang_urea/Wang_urea__model-enet__metabT-none__taxaT-clr__metabR-none__taxaR-none_run17.csv	Wang_urea__model-enet__metabT-none__taxaT-clr__metabR-none__taxaR-none_run17.csv	Wang_urea	17	enet	none	clr	full	none	clr	none	none	metabR=none; taxaR=none	model=enet | metabT=none | taxaT=clr | metabR=none | taxaR=none	stacked_pls	Test	RMSE	6.1552	NA	1	NA	NA
/endosome/work/PCDC/shared/IntegratedLearner_202412/A_Integrative_Pipeline_Code/A_Integrative_Pipeline_Scripts/results/performance_csv/Wang_urea/Wang_urea__model-enet__metabT-none__taxaT-clr__metabR-none__taxaR-none_run17.csv	Wang_urea__model-enet__metabT-none__taxaT-clr__metabR-none__taxaR-none_run17.csv	Wang_urea	17	enet	none	clr	full	none	clr	none	none	metabR=none; taxaR=none	model=enet | metabT=none | taxaT=clr | metabR=none | taxaR=none	stacked_pls	Test	R2	0.554541	NA	1	NA	NA
/endosome/work/PCDC/shared/IntegratedLearner_202412/A_Integrative_Pipeline_Code/A_Integrative_Pipeline_Scripts/results/performance_csv/Wang_urea/Wang_urea__model-enet__metabT-none__taxaT-clr__metabR-none__taxaR-none_run17.csv	Wang_urea__model-enet__metabT-none__taxaT-clr__metabR-none__taxaR-none_run17.csv	Wang_urea	17	enet	none	clr	full	none	clr	none	none	metabR=none; taxaR=none	model=enet | metabT=none | taxaT=clr | metabR=none | taxaR=none	stacked_pls	Test	MAE	5.23951	NA	1	NA	NA
/endosome/work/PCDC/shared/IntegratedLearner_202412/A_Integrative_Pipeline_Code/A_Integrative_Pipeline_Scripts/results/performance_csv/Wang_urea/Wang_urea__model-enet__metabT-none__taxaT-clr__metabR-none__taxaR-none_run17.csv	Wang_urea__model-enet__metabT-none__taxaT-clr__metabR-none__taxaR-none_run17.csv	Wang_urea	17	enet	none	clr	full	none	clr	none	none	metabR=none; taxaR=none	model=enet | metabT=none | taxaT=clr | metabR=none | taxaR=none	stacked_pls	Test	MAPE	46.1859	NA	1	NA	NA
/endosome/work/PCDC/shared/IntegratedLearner_202412/A_Integrative_Pipeline_Code/A_Integrative_Pipeline_Scripts/results/performance_csv/Wang_urea/Wang_urea__model-enet__metabT-none__taxaT-clr__metabR-none__taxaR-none_run17.csv	Wang_urea__model-enet__metabT-none__taxaT-clr__metabR-none__taxaR-none_run17.csv	Wang_urea	17	enet	none	clr	full	none	clr	none	none	metabR=none; taxaR=none	model=enet | metabT=none | taxaT=clr | metabR=none | taxaR=none	stacked_pls	Test	MEDIAN_ABS_ERROR	4.81935	NA	1	NA	NA
/endosome/work/PCDC/shared/IntegratedLearner_202412/A_Integrative_Pipeline_Code/A_Integrative_Pipeline_Scripts/results/performance_csv/Wang_urea/Wang_urea__model-enet__metabT-none__taxaT-clr__metabR-none__taxaR-none_run18.csv	Wang_urea__model-enet__metabT-none__taxaT-clr__metabR-none__taxaR-none_run18.csv	Wang_urea	18	enet	none	clr	full	none	clr	none	none	metabR=none; taxaR=none	model=enet | metabT=none | taxaT=clr | metabR=none | taxaR=none	metabolomics	Train	RMSE	8.6817	0.610161	15	8.34381	9.0196
/endosome/work/PCDC/shared/IntegratedLearner_202412/A_Integrative_Pipeline_Code/A_Integrative_Pipeline_Scripts/results/performance_csv/Wang_urea/Wang_urea__model-enet__metabT-none__taxaT-clr__metabR-none__taxaR-none_run18.csv	Wang_urea__model-enet__metabT-none__taxaT-clr__metabR-none__taxaR-none_run18.csv	Wang_urea	18	enet	none	clr	full	none	clr	none	none	metabR=none; taxaR=none	model=enet | metabT=none | taxaT=clr | metabR=none | taxaR=none	metabolomics	Train	R2	0.255411	0.0618006	15	0.221187	0.289635
/endosome/work/PCDC/shared/IntegratedLearner_202412/A_Integrative_Pipeline_Code/A_Integrative_Pipeline_Scripts/results/performance_csv/Wang_urea/Wang_urea__model-enet__metabT-none__taxaT-clr__metabR-none__taxaR-none_run18.csv	Wang_urea__model-enet__metabT-none__taxaT-clr__metabR-none__taxaR-none_run18.csv	Wang_urea	18	enet	none	clr	full	none	clr	none	none	metabR=none; taxaR=none	model=enet | metabT=none | taxaT=clr | metabR=none | taxaR=none	metabolomics	Train	MAE	7.30483	0.568981	15	6.98974	7.61992
/endosome/work/PCDC/shared/IntegratedLearner_202412/A_Integrative_Pipeline_Code/A_Integrative_Pipeline_Scripts/results/performance_csv/Wang_urea/Wang_urea__model-enet__metabT-none__taxaT-clr__metabR-none__taxaR-none_run18.csv	Wang_urea__model-enet__metabT-none__taxaT-clr__metabR-none__taxaR-none_run18.csv	Wang_urea	18	enet	none	clr	full	none	clr	none	none	metabR=none; taxaR=none	model=enet | metabT=none | taxaT=clr | metabR=none | taxaR=none	metabolomics	Train	MAPE	78.6626	8.9479	15	73.7074	83.6178
/endosome/work/PCDC/shared/IntegratedLearner_202412/A_Integrative_Pipeline_Code/A_Integrative_Pipeline_Scripts/results/performance_csv/Wang_urea/Wang_urea__model-enet__metabT-none__taxaT-clr__metabR-none__taxaR-none_run18.csv	Wang_urea__model-enet__metabT-none__taxaT-clr__metabR-none__taxaR-none_run18.csv	Wang_urea	18	enet	none	clr	full	none	clr	none	none	metabR=none; taxaR=none	model=enet | metabT=none | taxaT=clr | metabR=none | taxaR=none	metabolomics	Train	MEDIAN_ABS_ERROR	6.88827	1.05169	15	6.30586	7.47068
/endosome/work/PCDC/shared/IntegratedLearner_202412/A_Integrative_Pipeline_Code/A_Integrative_Pipeline_Scripts/results/performance_csv/Wang_urea/Wang_urea__model-enet__metabT-none__taxaT-clr__metabR-none__taxaR-none_run18.csv	Wang_urea__model-enet__metabT-none__taxaT-clr__metabR-none__taxaR-none_run18.csv	Wang_urea	18	enet	none	clr	full	none	clr	none	none	metabR=none; taxaR=none	model=enet | metabT=none | taxaT=clr | metabR=none | taxaR=none	metabolomics	Test	RMSE	8.42029	NA	1	NA	NA
/endosome/work/PCDC/shared/IntegratedLearner_202412/A_Integrative_Pipeline_Code/A_Integrative_Pipeline_Scripts/results/performance_csv/Wang_urea/Wang_urea__model-enet__metabT-none__taxaT-clr__metabR-none__taxaR-none_run18.csv	Wang_urea__model-enet__metabT-none__taxaT-clr__metabR-none__taxaR-none_run18.csv	Wang_urea	18	enet	none	clr	full	none	clr	none	none	metabR=none; taxaR=none	model=enet | metabT=none | taxaT=clr | metabR=none | taxaR=none	metabolomics	Test	R2	0.317492	NA	1	NA	NA
/endosome/work/PCDC/shared/IntegratedLearner_202412/A_Integrative_Pipeline_Code/A_Integrative_Pipeline_Scripts/results/performance_csv/Wang_urea/Wang_urea__model-enet__metabT-none__taxaT-clr__metabR-none__taxaR-none_run18.csv	Wang_urea__model-enet__metabT-none__taxaT-clr__metabR-none__taxaR-none_run18.csv	Wang_urea	18	enet	none	clr	full	none	clr	none	none	metabR=none; taxaR=none	model=enet | metabT=none | taxaT=clr | metabR=none | taxaR=none	metabolomics	Test	MAE	7.15624	NA	1	NA	NA
/endosome/work/PCDC/shared/IntegratedLearner_202412/A_Integrative_Pipeline_Code/A_Integrative_Pipeline_Scripts/results/performance_csv/Wang_urea/Wang_urea__model-enet__metabT-none__taxaT-clr__metabR-none__taxaR-none_run18.csv	Wang_urea__model-enet__metabT-none__taxaT-clr__metabR-none__taxaR-none_run18.csv	Wang_urea	18	enet	none	clr	full	none	clr	none	none	metabR=none; taxaR=none	model=enet | metabT=none | taxaT=clr | metabR=none | taxaR=none	metabolomics	Test	MAPE	63.6675	NA	1	NA	NA
/endosome/work/PCDC/shared/IntegratedLearner_202412/A_Integrative_Pipeline_Code/A_Integrative_Pipeline_Scripts/results/performance_csv/Wang_urea/Wang_urea__model-enet__metabT-none__taxaT-clr__metabR-none__taxaR-none_run18.csv	Wang_urea__model-enet__metabT-none__taxaT-clr__metabR-none__taxaR-none_run18.csv	Wang_urea	18	enet	none	clr	full	none	clr	none	none	metabR=none; taxaR=none	model=enet | metabT=none | taxaT=clr | metabR=none | taxaR=none	metabolomics	Test	MEDIAN_ABS_ERROR	6.45156	NA	1	NA	NA
/endosome/work/PCDC/shared/IntegratedLearner_202412/A_Integrative_Pipeline_Code/A_Integrative_Pipeline_Scripts/results/performance_csv/Wang_urea/Wang_urea__model-enet__metabT-none__taxaT-clr__metabR-none__taxaR-none_run18.csv	Wang_urea__model-enet__metabT-none__taxaT-clr__metabR-none__taxaR-none_run18.csv	Wang_urea	18	enet	none	clr	full	none	clr	none	none	metabR=none; taxaR=none	model=enet | metabT=none | taxaT=clr | metabR=none | taxaR=none	mss	Train	RMSE	7.95133	0.540435	15	7.65205	8.25062
/endosome/work/PCDC/shared/IntegratedLearner_202412/A_Integrative_Pipeline_Code/A_Integrative_Pipeline_Scripts/results/performance_csv/Wang_urea/Wang_urea__model-enet__metabT-none__taxaT-clr__metabR-none__taxaR-none_run18.csv	Wang_urea__model-enet__metabT-none__taxaT-clr__metabR-none__taxaR-none_run18.csv	Wang_urea	18	enet	none	clr	full	none	clr	none	none	metabR=none; taxaR=none	model=enet | metabT=none | taxaT=clr | metabR=none | taxaR=none	mss	Train	R2	0.374981	0.0557921	15	0.344085	0.405878
/endosome/work/PCDC/shared/IntegratedLearner_202412/A_Integrative_Pipeline_Code/A_Integrative_Pipeline_Scripts/results/performance_csv/Wang_urea/Wang_urea__model-enet__metabT-none__taxaT-clr__metabR-none__taxaR-none_run18.csv	Wang_urea__model-enet__metabT-none__taxaT-clr__metabR-none__taxaR-none_run18.csv	Wang_urea	18	enet	none	clr	full	none	clr	none	none	metabR=none; taxaR=none	model=enet | metabT=none | taxaT=clr | metabR=none | taxaR=none	mss	Train	MAE	6.4424	0.58513	15	6.11837	6.76644
/endosome/work/PCDC/shared/IntegratedLearner_202412/A_Integrative_Pipeline_Code/A_Integrative_Pipeline_Scripts/results/performance_csv/Wang_urea/Wang_urea__model-enet__metabT-none__taxaT-clr__metabR-none__taxaR-none_run18.csv	Wang_urea__model-enet__metabT-none__taxaT-clr__metabR-none__taxaR-none_run18.csv	Wang_urea	18	enet	none	clr	full	none	clr	none	none	metabR=none; taxaR=none	model=enet | metabT=none | taxaT=clr | metabR=none | taxaR=none	mss	Train	MAPE	62.3373	8.53671	15	57.6099	67.0648
/endosome/work/PCDC/shared/IntegratedLearner_202412/A_Integrative_Pipeline_Code/A_Integrative_Pipeline_Scripts/results/performance_csv/Wang_urea/Wang_urea__model-enet__metabT-none__taxaT-clr__metabR-none__taxaR-none_run18.csv	Wang_urea__model-enet__metabT-none__taxaT-clr__metabR-none__taxaR-none_run18.csv	Wang_urea	18	enet	none	clr	full	none	clr	none	none	metabR=none; taxaR=none	model=enet | metabT=none | taxaT=clr | metabR=none | taxaR=none	mss	Train	MEDIAN_ABS_ERROR	5.61732	0.930955	15	5.10178	6.13287
/endosome/work/PCDC/shared/IntegratedLearner_202412/A_Integrative_Pipeline_Code/A_Integrative_Pipeline_Scripts/results/performance_csv/Wang_urea/Wang_urea__model-enet__metabT-none__taxaT-clr__metabR-none__taxaR-none_run18.csv	Wang_urea__model-enet__metabT-none__taxaT-clr__metabR-none__taxaR-none_run18.csv	Wang_urea	18	enet	none	clr	full	none	clr	none	none	metabR=none; taxaR=none	model=enet | metabT=none | taxaT=clr | metabR=none | taxaR=none	mss	Test	RMSE	8.48726	NA	1	NA	NA
/endosome/work/PCDC/shared/IntegratedLearner_202412/A_Integrative_Pipeline_Code/A_Integrative_Pipeline_Scripts/results/performance_csv/Wang_urea/Wang_urea__model-enet__metabT-none__taxaT-clr__metabR-none__taxaR-none_run18.csv	Wang_urea__model-enet__metabT-none__taxaT-clr__metabR-none__taxaR-none_run18.csv	Wang_urea	18	enet	none	clr	full	none	clr	none	none	metabR=none; taxaR=none	model=enet | metabT=none | taxaT=clr | metabR=none | taxaR=none	mss	Test	R2	0.306592	NA	1	NA	NA
/endosome/work/PCDC/shared/IntegratedLearner_202412/A_Integrative_Pipeline_Code/A_Integrative_Pipeline_Scripts/results/performance_csv/Wang_urea/Wang_urea__model-enet__metabT-none__taxaT-clr__metabR-none__taxaR-none_run18.csv	Wang_urea__model-enet__metabT-none__taxaT-clr__metabR-none__taxaR-none_run18.csv	Wang_urea	18	enet	none	clr	full	none	clr	none	none	metabR=none; taxaR=none	model=enet | metabT=none | taxaT=clr | metabR=none | taxaR=none	mss	Test	MAE	7.05471	NA	1	NA	NA
/endosome/work/PCDC/shared/IntegratedLearner_202412/A_Integrative_Pipeline_Code/A_Integrative_Pipeline_Scripts/results/performance_csv/Wang_urea/Wang_urea__model-enet__metabT-none__taxaT-clr__metabR-none__taxaR-none_run18.csv	Wang_urea__model-enet__metabT-none__taxaT-clr__metabR-none__taxaR-none_run18.csv	Wang_urea	18	enet	none	clr	full	none	clr	none	none	metabR=none; taxaR=none	model=enet | metabT=none | taxaT=clr | metabR=none | taxaR=none	mss	Test	MAPE	62.5406	NA	1	NA	NA
/endosome/work/PCDC/shared/IntegratedLearner_202412/A_Integrative_Pipeline_Code/A_Integrative_Pipeline_Scripts/results/performance_csv/Wang_urea/Wang_urea__model-enet__metabT-none__taxaT-clr__metabR-none__taxaR-none_run18.csv	Wang_urea__model-enet__metabT-none__taxaT-clr__metabR-none__taxaR-none_run18.csv	Wang_urea	18	enet	none	clr	full	none	clr	none	none	metabR=none; taxaR=none	model=enet | metabT=none | taxaT=clr | metabR=none | taxaR=none	mss	Test	MEDIAN_ABS_ERROR	5.96618	NA	1	NA	NA
/endosome/work/PCDC/shared/IntegratedLearner_202412/A_Integrative_Pipeline_Code/A_Integrative_Pipeline_Scripts/results/performance_csv/Wang_urea/Wang_urea__model-enet__metabT-none__taxaT-clr__metabR-none__taxaR-none_run18.csv	Wang_urea__model-enet__metabT-none__taxaT-clr__metabR-none__taxaR-none_run18.csv	Wang_urea	18	enet	none	clr	full	none	clr	none	none	metabR=none; taxaR=none	model=enet | metabT=none | taxaT=clr | metabR=none | taxaR=none	concat_none	Train	RMSE	7.80236	0.564945	15	7.4895	8.11522
/endosome/work/PCDC/shared/IntegratedLearner_202412/A_Integrative_Pipeline_Code/A_Integrative_Pipeline_Scripts/results/performance_csv/Wang_urea/Wang_urea__model-enet__metabT-none__taxaT-clr__metabR-none__taxaR-none_run18.csv	Wang_urea__model-enet__metabT-none__taxaT-clr__metabR-none__taxaR-none_run18.csv	Wang_urea	18	enet	none	clr	full	none	clr	none	none	metabR=none; taxaR=none	model=enet | metabT=none | taxaT=clr | metabR=none | taxaR=none	concat_none	Train	R2	0.398086	0.0583849	15	0.365753	0.430418
/endosome/work/PCDC/shared/IntegratedLearner_202412/A_Integrative_Pipeline_Code/A_Integrative_Pipeline_Scripts/results/performance_csv/Wang_urea/Wang_urea__model-enet__metabT-none__taxaT-clr__metabR-none__taxaR-none_run18.csv	Wang_urea__model-enet__metabT-none__taxaT-clr__metabR-none__taxaR-none_run18.csv	Wang_urea	18	enet	none	clr	full	none	clr	none	none	metabR=none; taxaR=none	model=enet | metabT=none | taxaT=clr | metabR=none | taxaR=none	concat_none	Train	MAE	6.32584	0.586976	15	6.00078	6.6509
/endosome/work/PCDC/shared/IntegratedLearner_202412/A_Integrative_Pipeline_Code/A_Integrative_Pipeline_Scripts/results/performance_csv/Wang_urea/Wang_urea__model-enet__metabT-none__taxaT-clr__metabR-none__taxaR-none_run18.csv	Wang_urea__model-enet__metabT-none__taxaT-clr__metabR-none__taxaR-none_run18.csv	Wang_urea	18	enet	none	clr	full	none	clr	none	none	metabR=none; taxaR=none	model=enet | metabT=none | taxaT=clr | metabR=none | taxaR=none	concat_none	Train	MAPE	60.0303	9.73024	15	54.6419	65.4187
/endosome/work/PCDC/shared/IntegratedLearner_202412/A_Integrative_Pipeline_Code/A_Integrative_Pipeline_Scripts/results/performance_csv/Wang_urea/Wang_urea__model-enet__metabT-none__taxaT-clr__metabR-none__taxaR-none_run18.csv	Wang_urea__model-enet__metabT-none__taxaT-clr__metabR-none__taxaR-none_run18.csv	Wang_urea	18	enet	none	clr	full	none	clr	none	none	metabR=none; taxaR=none	model=enet | metabT=none | taxaT=clr | metabR=none | taxaR=none	concat_none	Train	MEDIAN_ABS_ERROR	5.45068	0.878103	15	4.9644	5.93696
/endosome/work/PCDC/shared/IntegratedLearner_202412/A_Integrative_Pipeline_Code/A_Integrative_Pipeline_Scripts/results/performance_csv/Wang_urea/Wang_urea__model-enet__metabT-none__taxaT-clr__metabR-none__taxaR-none_run18.csv	Wang_urea__model-enet__metabT-none__taxaT-clr__metabR-none__taxaR-none_run18.csv	Wang_urea	18	enet	none	clr	full	none	clr	none	none	metabR=none; taxaR=none	model=enet | metabT=none | taxaT=clr | metabR=none | taxaR=none	concat_none	Test	RMSE	8.04213	NA	1	NA	NA
/endosome/work/PCDC/shared/IntegratedLearner_202412/A_Integrative_Pipeline_Code/A_Integrative_Pipeline_Scripts/results/performance_csv/Wang_urea/Wang_urea__model-enet__metabT-none__taxaT-clr__metabR-none__taxaR-none_run18.csv	Wang_urea__model-enet__metabT-none__taxaT-clr__metabR-none__taxaR-none_run18.csv	Wang_urea	18	enet	none	clr	full	none	clr	none	none	metabR=none; taxaR=none	model=enet | metabT=none | taxaT=clr | metabR=none | taxaR=none	concat_none	Test	R2	0.377419	NA	1	NA	NA
/endosome/work/PCDC/shared/IntegratedLearner_202412/A_Integrative_Pipeline_Code/A_Integrative_Pipeline_Scripts/results/performance_csv/Wang_urea/Wang_urea__model-enet__metabT-none__taxaT-clr__metabR-none__taxaR-none_run18.csv	Wang_urea__model-enet__metabT-none__taxaT-clr__metabR-none__taxaR-none_run18.csv	Wang_urea	18	enet	none	clr	full	none	clr	none	none	metabR=none; taxaR=none	model=enet | metabT=none | taxaT=clr | metabR=none | taxaR=none	concat_none	Test	MAE	6.60127	NA	1	NA	NA
/endosome/work/PCDC/shared/IntegratedLearner_202412/A_Integrative_Pipeline_Code/A_Integrative_Pipeline_Scripts/results/performance_csv/Wang_urea/Wang_urea__model-enet__metabT-none__taxaT-clr__metabR-none__taxaR-none_run18.csv	Wang_urea__model-enet__metabT-none__taxaT-clr__metabR-none__taxaR-none_run18.csv	Wang_urea	18	enet	none	clr	full	none	clr	none	none	metabR=none; taxaR=none	model=enet | metabT=none | taxaT=clr | metabR=none | taxaR=none	concat_none	Test	MAPE	55.6644	NA	1	NA	NA
/endosome/work/PCDC/shared/IntegratedLearner_202412/A_Integrative_Pipeline_Code/A_Integrative_Pipeline_Scripts/results/performance_csv/Wang_urea/Wang_urea__model-enet__metabT-none__taxaT-clr__metabR-none__taxaR-none_run18.csv	Wang_urea__model-enet__metabT-none__taxaT-clr__metabR-none__taxaR-none_run18.csv	Wang_urea	18	enet	none	clr	full	none	clr	none	none	metabR=none; taxaR=none	model=enet | metabT=none | taxaT=clr | metabR=none | taxaR=none	concat_none	Test	MEDIAN_ABS_ERROR	5.45798	NA	1	NA	NA
/endosome/work/PCDC/shared/IntegratedLearner_202412/A_Integrative_Pipeline_Code/A_Integrative_Pipeline_Scripts/results/performance_csv/Wang_urea/Wang_urea__model-enet__metabT-none__taxaT-clr__metabR-none__taxaR-none_run18.csv	Wang_urea__model-enet__metabT-none__taxaT-clr__metabR-none__taxaR-none_run18.csv	Wang_urea	18	enet	none	clr	full	none	clr	none	none	metabR=none; taxaR=none	model=enet | metabT=none | taxaT=clr | metabR=none | taxaR=none	concat_scaling	Train	RMSE	7.80777	0.562279	15	7.49639	8.11915
/endosome/work/PCDC/shared/IntegratedLearner_202412/A_Integrative_Pipeline_Code/A_Integrative_Pipeline_Scripts/results/performance_csv/Wang_urea/Wang_urea__model-enet__metabT-none__taxaT-clr__metabR-none__taxaR-none_run18.csv	Wang_urea__model-enet__metabT-none__taxaT-clr__metabR-none__taxaR-none_run18.csv	Wang_urea	18	enet	none	clr	full	none	clr	none	none	metabR=none; taxaR=none	model=enet | metabT=none | taxaT=clr | metabR=none | taxaR=none	concat_scaling	Train	R2	0.397452	0.0559848	15	0.366449	0.428455
/endosome/work/PCDC/shared/IntegratedLearner_202412/A_Integrative_Pipeline_Code/A_Integrative_Pipeline_Scripts/results/performance_csv/Wang_urea/Wang_urea__model-enet__metabT-none__taxaT-clr__metabR-none__taxaR-none_run18.csv	Wang_urea__model-enet__metabT-none__taxaT-clr__metabR-none__taxaR-none_run18.csv	Wang_urea	18	enet	none	clr	full	none	clr	none	none	metabR=none; taxaR=none	model=enet | metabT=none | taxaT=clr | metabR=none | taxaR=none	concat_scaling	Train	MAE	6.34419	0.597598	15	6.01325	6.67513
/endosome/work/PCDC/shared/IntegratedLearner_202412/A_Integrative_Pipeline_Code/A_Integrative_Pipeline_Scripts/results/performance_csv/Wang_urea/Wang_urea__model-enet__metabT-none__taxaT-clr__metabR-none__taxaR-none_run18.csv	Wang_urea__model-enet__metabT-none__taxaT-clr__metabR-none__taxaR-none_run18.csv	Wang_urea	18	enet	none	clr	full	none	clr	none	none	metabR=none; taxaR=none	model=enet | metabT=none | taxaT=clr | metabR=none | taxaR=none	concat_scaling	Train	MAPE	60.2717	9.46767	15	55.0287	65.5147
/endosome/work/PCDC/shared/IntegratedLearner_202412/A_Integrative_Pipeline_Code/A_Integrative_Pipeline_Scripts/results/performance_csv/Wang_urea/Wang_urea__model-enet__metabT-none__taxaT-clr__metabR-none__taxaR-none_run18.csv	Wang_urea__model-enet__metabT-none__taxaT-clr__metabR-none__taxaR-none_run18.csv	Wang_urea	18	enet	none	clr	full	none	clr	none	none	metabR=none; taxaR=none	model=enet | metabT=none | taxaT=clr | metabR=none | taxaR=none	concat_scaling	Train	MEDIAN_ABS_ERROR	5.5322	0.834716	15	5.06995	5.99445
/endosome/work/PCDC/shared/IntegratedLearner_202412/A_Integrative_Pipeline_Code/A_Integrative_Pipeline_Scripts/results/performance_csv/Wang_urea/Wang_urea__model-enet__metabT-none__taxaT-clr__metabR-none__taxaR-none_run18.csv	Wang_urea__model-enet__metabT-none__taxaT-clr__metabR-none__taxaR-none_run18.csv	Wang_urea	18	enet	none	clr	full	none	clr	none	none	metabR=none; taxaR=none	model=enet | metabT=none | taxaT=clr | metabR=none | taxaR=none	concat_scaling	Test	RMSE	7.89052	NA	1	NA	NA
/endosome/work/PCDC/shared/IntegratedLearner_202412/A_Integrative_Pipeline_Code/A_Integrative_Pipeline_Scripts/results/performance_csv/Wang_urea/Wang_urea__model-enet__metabT-none__taxaT-clr__metabR-none__taxaR-none_run18.csv	Wang_urea__model-enet__metabT-none__taxaT-clr__metabR-none__taxaR-none_run18.csv	Wang_urea	18	enet	none	clr	full	none	clr	none	none	metabR=none; taxaR=none	model=enet | metabT=none | taxaT=clr | metabR=none | taxaR=none	concat_scaling	Test	R2	0.400672	NA	1	NA	NA
/endosome/work/PCDC/shared/IntegratedLearner_202412/A_Integrative_Pipeline_Code/A_Integrative_Pipeline_Scripts/results/performance_csv/Wang_urea/Wang_urea__model-enet__metabT-none__taxaT-clr__metabR-none__taxaR-none_run18.csv	Wang_urea__model-enet__metabT-none__taxaT-clr__metabR-none__taxaR-none_run18.csv	Wang_urea	18	enet	none	clr	full	none	clr	none	none	metabR=none; taxaR=none	model=enet | metabT=none | taxaT=clr | metabR=none | taxaR=none	concat_scaling	Test	MAE	6.39778	NA	1	NA	NA
/endosome/work/PCDC/shared/IntegratedLearner_202412/A_Integrative_Pipeline_Code/A_Integrative_Pipeline_Scripts/results/performance_csv/Wang_urea/Wang_urea__model-enet__metabT-none__taxaT-clr__metabR-none__taxaR-none_run18.csv	Wang_urea__model-enet__metabT-none__taxaT-clr__metabR-none__taxaR-none_run18.csv	Wang_urea	18	enet	none	clr	full	none	clr	none	none	metabR=none; taxaR=none	model=enet | metabT=none | taxaT=clr | metabR=none | taxaR=none	concat_scaling	Test	MAPE	56.1391	NA	1	NA	NA
/endosome/work/PCDC/shared/IntegratedLearner_202412/A_Integrative_Pipeline_Code/A_Integrative_Pipeline_Scripts/results/performance_csv/Wang_urea/Wang_urea__model-enet__metabT-none__taxaT-clr__metabR-none__taxaR-none_run18.csv	Wang_urea__model-enet__metabT-none__taxaT-clr__metabR-none__taxaR-none_run18.csv	Wang_urea	18	enet	none	clr	full	none	clr	none	none	metabR=none; taxaR=none	model=enet | metabT=none | taxaT=clr | metabR=none | taxaR=none	concat_scaling	Test	MEDIAN_ABS_ERROR	5.02141	NA	1	NA	NA
/endosome/work/PCDC/shared/IntegratedLearner_202412/A_Integrative_Pipeline_Code/A_Integrative_Pipeline_Scripts/results/performance_csv/Wang_urea/Wang_urea__model-enet__metabT-none__taxaT-clr__metabR-none__taxaR-none_run18.csv	Wang_urea__model-enet__metabT-none__taxaT-clr__metabR-none__taxaR-none_run18.csv	Wang_urea	18	enet	none	clr	full	none	clr	none	none	metabR=none; taxaR=none	model=enet | metabT=none | taxaT=clr | metabR=none | taxaR=none	concat_scaling_weights	Train	RMSE	7.84595	0.457418	15	7.59264	8.09926
/endosome/work/PCDC/shared/IntegratedLearner_202412/A_Integrative_Pipeline_Code/A_Integrative_Pipeline_Scripts/results/performance_csv/Wang_urea/Wang_urea__model-enet__metabT-none__taxaT-clr__metabR-none__taxaR-none_run18.csv	Wang_urea__model-enet__metabT-none__taxaT-clr__metabR-none__taxaR-none_run18.csv	Wang_urea	18	enet	none	clr	full	none	clr	none	none	metabR=none; taxaR=none	model=enet | metabT=none | taxaT=clr | metabR=none | taxaR=none	concat_scaling_weights	Train	R2	0.392014	0.03525	15	0.372493	0.411535
/endosome/work/PCDC/shared/IntegratedLearner_202412/A_Integrative_Pipeline_Code/A_Integrative_Pipeline_Scripts/results/performance_csv/Wang_urea/Wang_urea__model-enet__metabT-none__taxaT-clr__metabR-none__taxaR-none_run18.csv	Wang_urea__model-enet__metabT-none__taxaT-clr__metabR-none__taxaR-none_run18.csv	Wang_urea	18	enet	none	clr	full	none	clr	none	none	metabR=none; taxaR=none	model=enet | metabT=none | taxaT=clr | metabR=none | taxaR=none	concat_scaling_weights	Train	MAE	6.37385	0.550163	15	6.06918	6.67852
/endosome/work/PCDC/shared/IntegratedLearner_202412/A_Integrative_Pipeline_Code/A_Integrative_Pipeline_Scripts/results/performance_csv/Wang_urea/Wang_urea__model-enet__metabT-none__taxaT-clr__metabR-none__taxaR-none_run18.csv	Wang_urea__model-enet__metabT-none__taxaT-clr__metabR-none__taxaR-none_run18.csv	Wang_urea	18	enet	none	clr	full	none	clr	none	none	metabR=none; taxaR=none	model=enet | metabT=none | taxaT=clr | metabR=none | taxaR=none	concat_scaling_weights	Train	MAPE	60.9484	7.7168	15	56.675	65.2219
/endosome/work/PCDC/shared/IntegratedLearner_202412/A_Integrative_Pipeline_Code/A_Integrative_Pipeline_Scripts/results/performance_csv/Wang_urea/Wang_urea__model-enet__metabT-none__taxaT-clr__metabR-none__taxaR-none_run18.csv	Wang_urea__model-enet__metabT-none__taxaT-clr__metabR-none__taxaR-none_run18.csv	Wang_urea	18	enet	none	clr	full	none	clr	none	none	metabR=none; taxaR=none	model=enet | metabT=none | taxaT=clr | metabR=none | taxaR=none	concat_scaling_weights	Train	MEDIAN_ABS_ERROR	5.3601	0.875906	15	4.87504	5.84516
/endosome/work/PCDC/shared/IntegratedLearner_202412/A_Integrative_Pipeline_Code/A_Integrative_Pipeline_Scripts/results/performance_csv/Wang_urea/Wang_urea__model-enet__metabT-none__taxaT-clr__metabR-none__taxaR-none_run18.csv	Wang_urea__model-enet__metabT-none__taxaT-clr__metabR-none__taxaR-none_run18.csv	Wang_urea	18	enet	none	clr	full	none	clr	none	none	metabR=none; taxaR=none	model=enet | metabT=none | taxaT=clr | metabR=none | taxaR=none	concat_scaling_weights	Test	RMSE	8.02292	NA	1	NA	NA
/endosome/work/PCDC/shared/IntegratedLearner_202412/A_Integrative_Pipeline_Code/A_Integrative_Pipeline_Scripts/results/performance_csv/Wang_urea/Wang_urea__model-enet__metabT-none__taxaT-clr__metabR-none__taxaR-none_run18.csv	Wang_urea__model-enet__metabT-none__taxaT-clr__metabR-none__taxaR-none_run18.csv	Wang_urea	18	enet	none	clr	full	none	clr	none	none	metabR=none; taxaR=none	model=enet | metabT=none | taxaT=clr | metabR=none | taxaR=none	concat_scaling_weights	Test	R2	0.38039	NA	1	NA	NA
/endosome/work/PCDC/shared/IntegratedLearner_202412/A_Integrative_Pipeline_Code/A_Integrative_Pipeline_Scripts/results/performance_csv/Wang_urea/Wang_urea__model-enet__metabT-none__taxaT-clr__metabR-none__taxaR-none_run18.csv	Wang_urea__model-enet__metabT-none__taxaT-clr__metabR-none__taxaR-none_run18.csv	Wang_urea	18	enet	none	clr	full	none	clr	none	none	metabR=none; taxaR=none	model=enet | metabT=none | taxaT=clr | metabR=none | taxaR=none	concat_scaling_weights	Test	MAE	6.57071	NA	1	NA	NA
/endosome/work/PCDC/shared/IntegratedLearner_202412/A_Integrative_Pipeline_Code/A_Integrative_Pipeline_Scripts/results/performance_csv/Wang_urea/Wang_urea__model-enet__metabT-none__taxaT-clr__metabR-none__taxaR-none_run18.csv	Wang_urea__model-enet__metabT-none__taxaT-clr__metabR-none__taxaR-none_run18.csv	Wang_urea	18	enet	none	clr	full	none	clr	none	none	metabR=none; taxaR=none	model=enet | metabT=none | taxaT=clr | metabR=none | taxaR=none	concat_scaling_weights	Test	MAPE	55.2461	NA	1	NA	NA
/endosome/work/PCDC/shared/IntegratedLearner_202412/A_Integrative_Pipeline_Code/A_Integrative_Pipeline_Scripts/results/performance_csv/Wang_urea/Wang_urea__model-enet__metabT-none__taxaT-clr__metabR-none__taxaR-none_run18.csv	Wang_urea__model-enet__metabT-none__taxaT-clr__metabR-none__taxaR-none_run18.csv	Wang_urea	18	enet	none	clr	full	none	clr	none	none	metabR=none; taxaR=none	model=enet | metabT=none | taxaT=clr | metabR=none | taxaR=none	concat_scaling_weights	Test	MEDIAN_ABS_ERROR	5.32263	NA	1	NA	NA
/endosome/work/PCDC/shared/IntegratedLearner_202412/A_Integrative_Pipeline_Code/A_Integrative_Pipeline_Scripts/results/performance_csv/Wang_urea/Wang_urea__model-enet__metabT-none__taxaT-clr__metabR-none__taxaR-none_run18.csv	Wang_urea__model-enet__metabT-none__taxaT-clr__metabR-none__taxaR-none_run18.csv	Wang_urea	18	enet	none	clr	full	none	clr	none	none	metabR=none; taxaR=none	model=enet | metabT=none | taxaT=clr | metabR=none | taxaR=none	stacked_average	Train	RMSE	NA	NA	0	NA	NA
/endosome/work/PCDC/shared/IntegratedLearner_202412/A_Integrative_Pipeline_Code/A_Integrative_Pipeline_Scripts/results/performance_csv/Wang_urea/Wang_urea__model-enet__metabT-none__taxaT-clr__metabR-none__taxaR-none_run18.csv	Wang_urea__model-enet__metabT-none__taxaT-clr__metabR-none__taxaR-none_run18.csv	Wang_urea	18	enet	none	clr	full	none	clr	none	none	metabR=none; taxaR=none	model=enet | metabT=none | taxaT=clr | metabR=none | taxaR=none	stacked_average	Train	R2	NA	NA	0	NA	NA
/endosome/work/PCDC/shared/IntegratedLearner_202412/A_Integrative_Pipeline_Code/A_Integrative_Pipeline_Scripts/results/performance_csv/Wang_urea/Wang_urea__model-enet__metabT-none__taxaT-clr__metabR-none__taxaR-none_run18.csv	Wang_urea__model-enet__metabT-none__taxaT-clr__metabR-none__taxaR-none_run18.csv	Wang_urea	18	enet	none	clr	full	none	clr	none	none	metabR=none; taxaR=none	model=enet | metabT=none | taxaT=clr | metabR=none | taxaR=none	stacked_average	Train	MAE	NA	NA	0	NA	NA
/endosome/work/PCDC/shared/IntegratedLearner_202412/A_Integrative_Pipeline_Code/A_Integrative_Pipeline_Scripts/results/performance_csv/Wang_urea/Wang_urea__model-enet__metabT-none__taxaT-clr__metabR-none__taxaR-none_run18.csv	Wang_urea__model-enet__metabT-none__taxaT-clr__metabR-none__taxaR-none_run18.csv	Wang_urea	18	enet	none	clr	full	none	clr	none	none	metabR=none; taxaR=none	model=enet | metabT=none | taxaT=clr | metabR=none | taxaR=none	stacked_average	Train	MAPE	NA	NA	0	NA	NA
/endosome/work/PCDC/shared/IntegratedLearner_202412/A_Integrative_Pipeline_Code/A_Integrative_Pipeline_Scripts/results/performance_csv/Wang_urea/Wang_urea__model-enet__metabT-none__taxaT-clr__metabR-none__taxaR-none_run18.csv	Wang_urea__model-enet__metabT-none__taxaT-clr__metabR-none__taxaR-none_run18.csv	Wang_urea	18	enet	none	clr	full	none	clr	none	none	metabR=none; taxaR=none	model=enet | metabT=none | taxaT=clr | metabR=none | taxaR=none	stacked_average	Train	MEDIAN_ABS_ERROR	NA	NA	0	NA	NA
/endosome/work/PCDC/shared/IntegratedLearner_202412/A_Integrative_Pipeline_Code/A_Integrative_Pipeline_Scripts/results/performance_csv/Wang_urea/Wang_urea__model-enet__metabT-none__taxaT-clr__metabR-none__taxaR-none_run18.csv	Wang_urea__model-enet__metabT-none__taxaT-clr__metabR-none__taxaR-none_run18.csv	Wang_urea	18	enet	none	clr	full	none	clr	none	none	metabR=none; taxaR=none	model=enet | metabT=none | taxaT=clr | metabR=none | taxaR=none	stacked_average	Test	RMSE	8.14101	NA	1	NA	NA
/endosome/work/PCDC/shared/IntegratedLearner_202412/A_Integrative_Pipeline_Code/A_Integrative_Pipeline_Scripts/results/performance_csv/Wang_urea/Wang_urea__model-enet__metabT-none__taxaT-clr__metabR-none__taxaR-none_run18.csv	Wang_urea__model-enet__metabT-none__taxaT-clr__metabR-none__taxaR-none_run18.csv	Wang_urea	18	enet	none	clr	full	none	clr	none	none	metabR=none; taxaR=none	model=enet | metabT=none | taxaT=clr | metabR=none | taxaR=none	stacked_average	Test	R2	0.362015	NA	1	NA	NA
/endosome/work/PCDC/shared/IntegratedLearner_202412/A_Integrative_Pipeline_Code/A_Integrative_Pipeline_Scripts/results/performance_csv/Wang_urea/Wang_urea__model-enet__metabT-none__taxaT-clr__metabR-none__taxaR-none_run18.csv	Wang_urea__model-enet__metabT-none__taxaT-clr__metabR-none__taxaR-none_run18.csv	Wang_urea	18	enet	none	clr	full	none	clr	none	none	metabR=none; taxaR=none	model=enet | metabT=none | taxaT=clr | metabR=none | taxaR=none	stacked_average	Test	MAE	6.95657	NA	1	NA	NA
/endosome/work/PCDC/shared/IntegratedLearner_202412/A_Integrative_Pipeline_Code/A_Integrative_Pipeline_Scripts/results/performance_csv/Wang_urea/Wang_urea__model-enet__metabT-none__taxaT-clr__metabR-none__taxaR-none_run18.csv	Wang_urea__model-enet__metabT-none__taxaT-clr__metabR-none__taxaR-none_run18.csv	Wang_urea	18	enet	none	clr	full	none	clr	none	none	metabR=none; taxaR=none	model=enet | metabT=none | taxaT=clr | metabR=none | taxaR=none	stacked_average	Test	MAPE	60.3534	NA	1	NA	NA
/endosome/work/PCDC/shared/IntegratedLearner_202412/A_Integrative_Pipeline_Code/A_Integrative_Pipeline_Scripts/results/performance_csv/Wang_urea/Wang_urea__model-enet__metabT-none__taxaT-clr__metabR-none__taxaR-none_run18.csv	Wang_urea__model-enet__metabT-none__taxaT-clr__metabR-none__taxaR-none_run18.csv	Wang_urea	18	enet	none	clr	full	none	clr	none	none	metabR=none; taxaR=none	model=enet | metabT=none | taxaT=clr | metabR=none | taxaR=none	stacked_average	Test	MEDIAN_ABS_ERROR	5.49403	NA	1	NA	NA
/endosome/work/PCDC/shared/IntegratedLearner_202412/A_Integrative_Pipeline_Code/A_Integrative_Pipeline_Scripts/results/performance_csv/Wang_urea/Wang_urea__model-enet__metabT-none__taxaT-clr__metabR-none__taxaR-none_run18.csv	Wang_urea__model-enet__metabT-none__taxaT-clr__metabR-none__taxaR-none_run18.csv	Wang_urea	18	enet	none	clr	full	none	clr	none	none	metabR=none; taxaR=none	model=enet | metabT=none | taxaT=clr | metabR=none | taxaR=none	stacked_nnls	Train	RMSE	NA	NA	0	NA	NA
/endosome/work/PCDC/shared/IntegratedLearner_202412/A_Integrative_Pipeline_Code/A_Integrative_Pipeline_Scripts/results/performance_csv/Wang_urea/Wang_urea__model-enet__metabT-none__taxaT-clr__metabR-none__taxaR-none_run18.csv	Wang_urea__model-enet__metabT-none__taxaT-clr__metabR-none__taxaR-none_run18.csv	Wang_urea	18	enet	none	clr	full	none	clr	none	none	metabR=none; taxaR=none	model=enet | metabT=none | taxaT=clr | metabR=none | taxaR=none	stacked_nnls	Train	R2	NA	NA	0	NA	NA
/endosome/work/PCDC/shared/IntegratedLearner_202412/A_Integrative_Pipeline_Code/A_Integrative_Pipeline_Scripts/results/performance_csv/Wang_urea/Wang_urea__model-enet__metabT-none__taxaT-clr__metabR-none__taxaR-none_run18.csv	Wang_urea__model-enet__metabT-none__taxaT-clr__metabR-none__taxaR-none_run18.csv	Wang_urea	18	enet	none	clr	full	none	clr	none	none	metabR=none; taxaR=none	model=enet | metabT=none | taxaT=clr | metabR=none | taxaR=none	stacked_nnls	Train	MAE	NA	NA	0	NA	NA
/endosome/work/PCDC/shared/IntegratedLearner_202412/A_Integrative_Pipeline_Code/A_Integrative_Pipeline_Scripts/results/performance_csv/Wang_urea/Wang_urea__model-enet__metabT-none__taxaT-clr__metabR-none__taxaR-none_run18.csv	Wang_urea__model-enet__metabT-none__taxaT-clr__metabR-none__taxaR-none_run18.csv	Wang_urea	18	enet	none	clr	full	none	clr	none	none	metabR=none; taxaR=none	model=enet | metabT=none | taxaT=clr | metabR=none | taxaR=none	stacked_nnls	Train	MAPE	NA	NA	0	NA	NA
/endosome/work/PCDC/shared/IntegratedLearner_202412/A_Integrative_Pipeline_Code/A_Integrative_Pipeline_Scripts/results/performance_csv/Wang_urea/Wang_urea__model-enet__metabT-none__taxaT-clr__metabR-none__taxaR-none_run18.csv	Wang_urea__model-enet__metabT-none__taxaT-clr__metabR-none__taxaR-none_run18.csv	Wang_urea	18	enet	none	clr	full	none	clr	none	none	metabR=none; taxaR=none	model=enet | metabT=none | taxaT=clr | metabR=none | taxaR=none	stacked_nnls	Train	MEDIAN_ABS_ERROR	NA	NA	0	NA	NA
/endosome/work/PCDC/shared/IntegratedLearner_202412/A_Integrative_Pipeline_Code/A_Integrative_Pipeline_Scripts/results/performance_csv/Wang_urea/Wang_urea__model-enet__metabT-none__taxaT-clr__metabR-none__taxaR-none_run18.csv	Wang_urea__model-enet__metabT-none__taxaT-clr__metabR-none__taxaR-none_run18.csv	Wang_urea	18	enet	none	clr	full	none	clr	none	none	metabR=none; taxaR=none	model=enet | metabT=none | taxaT=clr | metabR=none | taxaR=none	stacked_nnls	Test	RMSE	8.16762	NA	1	NA	NA
/endosome/work/PCDC/shared/IntegratedLearner_202412/A_Integrative_Pipeline_Code/A_Integrative_Pipeline_Scripts/results/performance_csv/Wang_urea/Wang_urea__model-enet__metabT-none__taxaT-clr__metabR-none__taxaR-none_run18.csv	Wang_urea__model-enet__metabT-none__taxaT-clr__metabR-none__taxaR-none_run18.csv	Wang_urea	18	enet	none	clr	full	none	clr	none	none	metabR=none; taxaR=none	model=enet | metabT=none | taxaT=clr | metabR=none | taxaR=none	stacked_nnls	Test	R2	0.357838	NA	1	NA	NA
/endosome/work/PCDC/shared/IntegratedLearner_202412/A_Integrative_Pipeline_Code/A_Integrative_Pipeline_Scripts/results/performance_csv/Wang_urea/Wang_urea__model-enet__metabT-none__taxaT-clr__metabR-none__taxaR-none_run18.csv	Wang_urea__model-enet__metabT-none__taxaT-clr__metabR-none__taxaR-none_run18.csv	Wang_urea	18	enet	none	clr	full	none	clr	none	none	metabR=none; taxaR=none	model=enet | metabT=none | taxaT=clr | metabR=none | taxaR=none	stacked_nnls	Test	MAE	6.8523	NA	1	NA	NA
/endosome/work/PCDC/shared/IntegratedLearner_202412/A_Integrative_Pipeline_Code/A_Integrative_Pipeline_Scripts/results/performance_csv/Wang_urea/Wang_urea__model-enet__metabT-none__taxaT-clr__metabR-none__taxaR-none_run18.csv	Wang_urea__model-enet__metabT-none__taxaT-clr__metabR-none__taxaR-none_run18.csv	Wang_urea	18	enet	none	clr	full	none	clr	none	none	metabR=none; taxaR=none	model=enet | metabT=none | taxaT=clr | metabR=none | taxaR=none	stacked_nnls	Test	MAPE	62.3118	NA	1	NA	NA
/endosome/work/PCDC/shared/IntegratedLearner_202412/A_Integrative_Pipeline_Code/A_Integrative_Pipeline_Scripts/results/performance_csv/Wang_urea/Wang_urea__model-enet__metabT-none__taxaT-clr__metabR-none__taxaR-none_run18.csv	Wang_urea__model-enet__metabT-none__taxaT-clr__metabR-none__taxaR-none_run18.csv	Wang_urea	18	enet	none	clr	full	none	clr	none	none	metabR=none; taxaR=none	model=enet | metabT=none | taxaT=clr | metabR=none | taxaR=none	stacked_nnls	Test	MEDIAN_ABS_ERROR	6.12318	NA	1	NA	NA
/endosome/work/PCDC/shared/IntegratedLearner_202412/A_Integrative_Pipeline_Code/A_Integrative_Pipeline_Scripts/results/performance_csv/Wang_urea/Wang_urea__model-enet__metabT-none__taxaT-clr__metabR-none__taxaR-none_run18.csv	Wang_urea__model-enet__metabT-none__taxaT-clr__metabR-none__taxaR-none_run18.csv	Wang_urea	18	enet	none	clr	full	none	clr	none	none	metabR=none; taxaR=none	model=enet | metabT=none | taxaT=clr | metabR=none | taxaR=none	stacked_sparse	Train	RMSE	NA	NA	0	NA	NA
/endosome/work/PCDC/shared/IntegratedLearner_202412/A_Integrative_Pipeline_Code/A_Integrative_Pipeline_Scripts/results/performance_csv/Wang_urea/Wang_urea__model-enet__metabT-none__taxaT-clr__metabR-none__taxaR-none_run18.csv	Wang_urea__model-enet__metabT-none__taxaT-clr__metabR-none__taxaR-none_run18.csv	Wang_urea	18	enet	none	clr	full	none	clr	none	none	metabR=none; taxaR=none	model=enet | metabT=none | taxaT=clr | metabR=none | taxaR=none	stacked_sparse	Train	R2	NA	NA	0	NA	NA
/endosome/work/PCDC/shared/IntegratedLearner_202412/A_Integrative_Pipeline_Code/A_Integrative_Pipeline_Scripts/results/performance_csv/Wang_urea/Wang_urea__model-enet__metabT-none__taxaT-clr__metabR-none__taxaR-none_run18.csv	Wang_urea__model-enet__metabT-none__taxaT-clr__metabR-none__taxaR-none_run18.csv	Wang_urea	18	enet	none	clr	full	none	clr	none	none	metabR=none; taxaR=none	model=enet | metabT=none | taxaT=clr | metabR=none | taxaR=none	stacked_sparse	Train	MAE	NA	NA	0	NA	NA
/endosome/work/PCDC/shared/IntegratedLearner_202412/A_Integrative_Pipeline_Code/A_Integrative_Pipeline_Scripts/results/performance_csv/Wang_urea/Wang_urea__model-enet__metabT-none__taxaT-clr__metabR-none__taxaR-none_run18.csv	Wang_urea__model-enet__metabT-none__taxaT-clr__metabR-none__taxaR-none_run18.csv	Wang_urea	18	enet	none	clr	full	none	clr	none	none	metabR=none; taxaR=none	model=enet | metabT=none | taxaT=clr | metabR=none | taxaR=none	stacked_sparse	Train	MAPE	NA	NA	0	NA	NA
/endosome/work/PCDC/shared/IntegratedLearner_202412/A_Integrative_Pipeline_Code/A_Integrative_Pipeline_Scripts/results/performance_csv/Wang_urea/Wang_urea__model-enet__metabT-none__taxaT-clr__metabR-none__taxaR-none_run18.csv	Wang_urea__model-enet__metabT-none__taxaT-clr__metabR-none__taxaR-none_run18.csv	Wang_urea	18	enet	none	clr	full	none	clr	none	none	metabR=none; taxaR=none	model=enet | metabT=none | taxaT=clr | metabR=none | taxaR=none	stacked_sparse	Train	MEDIAN_ABS_ERROR	NA	NA	0	NA	NA
/endosome/work/PCDC/shared/IntegratedLearner_202412/A_Integrative_Pipeline_Code/A_Integrative_Pipeline_Scripts/results/performance_csv/Wang_urea/Wang_urea__model-enet__metabT-none__taxaT-clr__metabR-none__taxaR-none_run18.csv	Wang_urea__model-enet__metabT-none__taxaT-clr__metabR-none__taxaR-none_run18.csv	Wang_urea	18	enet	none	clr	full	none	clr	none	none	metabR=none; taxaR=none	model=enet | metabT=none | taxaT=clr | metabR=none | taxaR=none	stacked_sparse	Test	RMSE	7.8845	NA	1	NA	NA
/endosome/work/PCDC/shared/IntegratedLearner_202412/A_Integrative_Pipeline_Code/A_Integrative_Pipeline_Scripts/results/performance_csv/Wang_urea/Wang_urea__model-enet__metabT-none__taxaT-clr__metabR-none__taxaR-none_run18.csv	Wang_urea__model-enet__metabT-none__taxaT-clr__metabR-none__taxaR-none_run18.csv	Wang_urea	18	enet	none	clr	full	none	clr	none	none	metabR=none; taxaR=none	model=enet | metabT=none | taxaT=clr | metabR=none | taxaR=none	stacked_sparse	Test	R2	0.401586	NA	1	NA	NA
/endosome/work/PCDC/shared/IntegratedLearner_202412/A_Integrative_Pipeline_Code/A_Integrative_Pipeline_Scripts/results/performance_csv/Wang_urea/Wang_urea__model-enet__metabT-none__taxaT-clr__metabR-none__taxaR-none_run18.csv	Wang_urea__model-enet__metabT-none__taxaT-clr__metabR-none__taxaR-none_run18.csv	Wang_urea	18	enet	none	clr	full	none	clr	none	none	metabR=none; taxaR=none	model=enet | metabT=none | taxaT=clr | metabR=none | taxaR=none	stacked_sparse	Test	MAE	6.3037	NA	1	NA	NA
/endosome/work/PCDC/shared/IntegratedLearner_202412/A_Integrative_Pipeline_Code/A_Integrative_Pipeline_Scripts/results/performance_csv/Wang_urea/Wang_urea__model-enet__metabT-none__taxaT-clr__metabR-none__taxaR-none_run18.csv	Wang_urea__model-enet__metabT-none__taxaT-clr__metabR-none__taxaR-none_run18.csv	Wang_urea	18	enet	none	clr	full	none	clr	none	none	metabR=none; taxaR=none	model=enet | metabT=none | taxaT=clr | metabR=none | taxaR=none	stacked_sparse	Test	MAPE	52.8584	NA	1	NA	NA
/endosome/work/PCDC/shared/IntegratedLearner_202412/A_Integrative_Pipeline_Code/A_Integrative_Pipeline_Scripts/results/performance_csv/Wang_urea/Wang_urea__model-enet__metabT-none__taxaT-clr__metabR-none__taxaR-none_run18.csv	Wang_urea__model-enet__metabT-none__taxaT-clr__metabR-none__taxaR-none_run18.csv	Wang_urea	18	enet	none	clr	full	none	clr	none	none	metabR=none; taxaR=none	model=enet | metabT=none | taxaT=clr | metabR=none | taxaR=none	stacked_sparse	Test	MEDIAN_ABS_ERROR	5.31859	NA	1	NA	NA
/endosome/work/PCDC/shared/IntegratedLearner_202412/A_Integrative_Pipeline_Code/A_Integrative_Pipeline_Scripts/results/performance_csv/Wang_urea/Wang_urea__model-enet__metabT-none__taxaT-clr__metabR-none__taxaR-none_run18.csv	Wang_urea__model-enet__metabT-none__taxaT-clr__metabR-none__taxaR-none_run18.csv	Wang_urea	18	enet	none	clr	full	none	clr	none	none	metabR=none; taxaR=none	model=enet | metabT=none | taxaT=clr | metabR=none | taxaR=none	stacked_pls	Train	RMSE	NA	NA	0	NA	NA
/endosome/work/PCDC/shared/IntegratedLearner_202412/A_Integrative_Pipeline_Code/A_Integrative_Pipeline_Scripts/results/performance_csv/Wang_urea/Wang_urea__model-enet__metabT-none__taxaT-clr__metabR-none__taxaR-none_run18.csv	Wang_urea__model-enet__metabT-none__taxaT-clr__metabR-none__taxaR-none_run18.csv	Wang_urea	18	enet	none	clr	full	none	clr	none	none	metabR=none; taxaR=none	model=enet | metabT=none | taxaT=clr | metabR=none | taxaR=none	stacked_pls	Train	R2	NA	NA	0	NA	NA
/endosome/work/PCDC/shared/IntegratedLearner_202412/A_Integrative_Pipeline_Code/A_Integrative_Pipeline_Scripts/results/performance_csv/Wang_urea/Wang_urea__model-enet__metabT-none__taxaT-clr__metabR-none__taxaR-none_run18.csv	Wang_urea__model-enet__metabT-none__taxaT-clr__metabR-none__taxaR-none_run18.csv	Wang_urea	18	enet	none	clr	full	none	clr	none	none	metabR=none; taxaR=none	model=enet | metabT=none | taxaT=clr | metabR=none | taxaR=none	stacked_pls	Train	MAE	NA	NA	0	NA	NA
/endosome/work/PCDC/shared/IntegratedLearner_202412/A_Integrative_Pipeline_Code/A_Integrative_Pipeline_Scripts/results/performance_csv/Wang_urea/Wang_urea__model-enet__metabT-none__taxaT-clr__metabR-none__taxaR-none_run18.csv	Wang_urea__model-enet__metabT-none__taxaT-clr__metabR-none__taxaR-none_run18.csv	Wang_urea	18	enet	none	clr	full	none	clr	none	none	metabR=none; taxaR=none	model=enet | metabT=none | taxaT=clr | metabR=none | taxaR=none	stacked_pls	Train	MAPE	NA	NA	0	NA	NA
/endosome/work/PCDC/shared/IntegratedLearner_202412/A_Integrative_Pipeline_Code/A_Integrative_Pipeline_Scripts/results/performance_csv/Wang_urea/Wang_urea__model-enet__metabT-none__taxaT-clr__metabR-none__taxaR-none_run18.csv	Wang_urea__model-enet__metabT-none__taxaT-clr__metabR-none__taxaR-none_run18.csv	Wang_urea	18	enet	none	clr	full	none	clr	none	none	metabR=none; taxaR=none	model=enet | metabT=none | taxaT=clr | metabR=none | taxaR=none	stacked_pls	Train	MEDIAN_ABS_ERROR	NA	NA	0	NA	NA
/endosome/work/PCDC/shared/IntegratedLearner_202412/A_Integrative_Pipeline_Code/A_Integrative_Pipeline_Scripts/results/performance_csv/Wang_urea/Wang_urea__model-enet__metabT-none__taxaT-clr__metabR-none__taxaR-none_run18.csv	Wang_urea__model-enet__metabT-none__taxaT-clr__metabR-none__taxaR-none_run18.csv	Wang_urea	18	enet	none	clr	full	none	clr	none	none	metabR=none; taxaR=none	model=enet | metabT=none | taxaT=clr | metabR=none | taxaR=none	stacked_pls	Test	RMSE	7.86927	NA	1	NA	NA
/endosome/work/PCDC/shared/IntegratedLearner_202412/A_Integrative_Pipeline_Code/A_Integrative_Pipeline_Scripts/results/performance_csv/Wang_urea/Wang_urea__model-enet__metabT-none__taxaT-clr__metabR-none__taxaR-none_run18.csv	Wang_urea__model-enet__metabT-none__taxaT-clr__metabR-none__taxaR-none_run18.csv	Wang_urea	18	enet	none	clr	full	none	clr	none	none	metabR=none; taxaR=none	model=enet | metabT=none | taxaT=clr | metabR=none | taxaR=none	stacked_pls	Test	R2	0.403896	NA	1	NA	NA
/endosome/work/PCDC/shared/IntegratedLearner_202412/A_Integrative_Pipeline_Code/A_Integrative_Pipeline_Scripts/results/performance_csv/Wang_urea/Wang_urea__model-enet__metabT-none__taxaT-clr__metabR-none__taxaR-none_run18.csv	Wang_urea__model-enet__metabT-none__taxaT-clr__metabR-none__taxaR-none_run18.csv	Wang_urea	18	enet	none	clr	full	none	clr	none	none	metabR=none; taxaR=none	model=enet | metabT=none | taxaT=clr | metabR=none | taxaR=none	stacked_pls	Test	MAE	6.27867	NA	1	NA	NA
/endosome/work/PCDC/shared/IntegratedLearner_202412/A_Integrative_Pipeline_Code/A_Integrative_Pipeline_Scripts/results/performance_csv/Wang_urea/Wang_urea__model-enet__metabT-none__taxaT-clr__metabR-none__taxaR-none_run18.csv	Wang_urea__model-enet__metabT-none__taxaT-clr__metabR-none__taxaR-none_run18.csv	Wang_urea	18	enet	none	clr	full	none	clr	none	none	metabR=none; taxaR=none	model=enet | metabT=none | taxaT=clr | metabR=none | taxaR=none	stacked_pls	Test	MAPE	52.7018	NA	1	NA	NA
/endosome/work/PCDC/shared/IntegratedLearner_202412/A_Integrative_Pipeline_Code/A_Integrative_Pipeline_Scripts/results/performance_csv/Wang_urea/Wang_urea__model-enet__metabT-none__taxaT-clr__metabR-none__taxaR-none_run18.csv	Wang_urea__model-enet__metabT-none__taxaT-clr__metabR-none__taxaR-none_run18.csv	Wang_urea	18	enet	none	clr	full	none	clr	none	none	metabR=none; taxaR=none	model=enet | metabT=none | taxaT=clr | metabR=none | taxaR=none	stacked_pls	Test	MEDIAN_ABS_ERROR	5.05012	NA	1	NA	NA
/endosome/work/PCDC/shared/IntegratedLearner_202412/A_Integrative_Pipeline_Code/A_Integrative_Pipeline_Scripts/results/performance_csv/Wang_urea/Wang_urea__model-enet__metabT-none__taxaT-clr__metabR-none__taxaR-none_run19.csv	Wang_urea__model-enet__metabT-none__taxaT-clr__metabR-none__taxaR-none_run19.csv	Wang_urea	19	enet	none	clr	full	none	clr	none	none	metabR=none; taxaR=none	model=enet | metabT=none | taxaT=clr | metabR=none | taxaR=none	metabolomics	Train	RMSE	8.30177	0.632695	15	7.95139	8.65214
/endosome/work/PCDC/shared/IntegratedLearner_202412/A_Integrative_Pipeline_Code/A_Integrative_Pipeline_Scripts/results/performance_csv/Wang_urea/Wang_urea__model-enet__metabT-none__taxaT-clr__metabR-none__taxaR-none_run19.csv	Wang_urea__model-enet__metabT-none__taxaT-clr__metabR-none__taxaR-none_run19.csv	Wang_urea	19	enet	none	clr	full	none	clr	none	none	metabR=none; taxaR=none	model=enet | metabT=none | taxaT=clr | metabR=none | taxaR=none	metabolomics	Train	R2	0.312435	0.0909932	15	0.262044	0.362825
/endosome/work/PCDC/shared/IntegratedLearner_202412/A_Integrative_Pipeline_Code/A_Integrative_Pipeline_Scripts/results/performance_csv/Wang_urea/Wang_urea__model-enet__metabT-none__taxaT-clr__metabR-none__taxaR-none_run19.csv	Wang_urea__model-enet__metabT-none__taxaT-clr__metabR-none__taxaR-none_run19.csv	Wang_urea	19	enet	none	clr	full	none	clr	none	none	metabR=none; taxaR=none	model=enet | metabT=none | taxaT=clr | metabR=none | taxaR=none	metabolomics	Train	MAE	6.94418	0.531404	15	6.6499	7.23846
/endosome/work/PCDC/shared/IntegratedLearner_202412/A_Integrative_Pipeline_Code/A_Integrative_Pipeline_Scripts/results/performance_csv/Wang_urea/Wang_urea__model-enet__metabT-none__taxaT-clr__metabR-none__taxaR-none_run19.csv	Wang_urea__model-enet__metabT-none__taxaT-clr__metabR-none__taxaR-none_run19.csv	Wang_urea	19	enet	none	clr	full	none	clr	none	none	metabR=none; taxaR=none	model=enet | metabT=none | taxaT=clr | metabR=none | taxaR=none	metabolomics	Train	MAPE	69.1153	5.15556	15	66.2603	71.9704
/endosome/work/PCDC/shared/IntegratedLearner_202412/A_Integrative_Pipeline_Code/A_Integrative_Pipeline_Scripts/results/performance_csv/Wang_urea/Wang_urea__model-enet__metabT-none__taxaT-clr__metabR-none__taxaR-none_run19.csv	Wang_urea__model-enet__metabT-none__taxaT-clr__metabR-none__taxaR-none_run19.csv	Wang_urea	19	enet	none	clr	full	none	clr	none	none	metabR=none; taxaR=none	model=enet | metabT=none | taxaT=clr | metabR=none | taxaR=none	metabolomics	Train	MEDIAN_ABS_ERROR	6.40177	0.739934	15	5.99201	6.81154
/endosome/work/PCDC/shared/IntegratedLearner_202412/A_Integrative_Pipeline_Code/A_Integrative_Pipeline_Scripts/results/performance_csv/Wang_urea/Wang_urea__model-enet__metabT-none__taxaT-clr__metabR-none__taxaR-none_run19.csv	Wang_urea__model-enet__metabT-none__taxaT-clr__metabR-none__taxaR-none_run19.csv	Wang_urea	19	enet	none	clr	full	none	clr	none	none	metabR=none; taxaR=none	model=enet | metabT=none | taxaT=clr | metabR=none | taxaR=none	metabolomics	Test	RMSE	9.58397	NA	1	NA	NA
/endosome/work/PCDC/shared/IntegratedLearner_202412/A_Integrative_Pipeline_Code/A_Integrative_Pipeline_Scripts/results/performance_csv/Wang_urea/Wang_urea__model-enet__metabT-none__taxaT-clr__metabR-none__taxaR-none_run19.csv	Wang_urea__model-enet__metabT-none__taxaT-clr__metabR-none__taxaR-none_run19.csv	Wang_urea	19	enet	none	clr	full	none	clr	none	none	metabR=none; taxaR=none	model=enet | metabT=none | taxaT=clr | metabR=none | taxaR=none	metabolomics	Test	R2	0.133356	NA	1	NA	NA
/endosome/work/PCDC/shared/IntegratedLearner_202412/A_Integrative_Pipeline_Code/A_Integrative_Pipeline_Scripts/results/performance_csv/Wang_urea/Wang_urea__model-enet__metabT-none__taxaT-clr__metabR-none__taxaR-none_run19.csv	Wang_urea__model-enet__metabT-none__taxaT-clr__metabR-none__taxaR-none_run19.csv	Wang_urea	19	enet	none	clr	full	none	clr	none	none	metabR=none; taxaR=none	model=enet | metabT=none | taxaT=clr | metabR=none | taxaR=none	metabolomics	Test	MAE	8.13541	NA	1	NA	NA
/endosome/work/PCDC/shared/IntegratedLearner_202412/A_Integrative_Pipeline_Code/A_Integrative_Pipeline_Scripts/results/performance_csv/Wang_urea/Wang_urea__model-enet__metabT-none__taxaT-clr__metabR-none__taxaR-none_run19.csv	Wang_urea__model-enet__metabT-none__taxaT-clr__metabR-none__taxaR-none_run19.csv	Wang_urea	19	enet	none	clr	full	none	clr	none	none	metabR=none; taxaR=none	model=enet | metabT=none | taxaT=clr | metabR=none | taxaR=none	metabolomics	Test	MAPE	84.1959	NA	1	NA	NA
/endosome/work/PCDC/shared/IntegratedLearner_202412/A_Integrative_Pipeline_Code/A_Integrative_Pipeline_Scripts/results/performance_csv/Wang_urea/Wang_urea__model-enet__metabT-none__taxaT-clr__metabR-none__taxaR-none_run19.csv	Wang_urea__model-enet__metabT-none__taxaT-clr__metabR-none__taxaR-none_run19.csv	Wang_urea	19	enet	none	clr	full	none	clr	none	none	metabR=none; taxaR=none	model=enet | metabT=none | taxaT=clr | metabR=none | taxaR=none	metabolomics	Test	MEDIAN_ABS_ERROR	6.97956	NA	1	NA	NA
/endosome/work/PCDC/shared/IntegratedLearner_202412/A_Integrative_Pipeline_Code/A_Integrative_Pipeline_Scripts/results/performance_csv/Wang_urea/Wang_urea__model-enet__metabT-none__taxaT-clr__metabR-none__taxaR-none_run19.csv	Wang_urea__model-enet__metabT-none__taxaT-clr__metabR-none__taxaR-none_run19.csv	Wang_urea	19	enet	none	clr	full	none	clr	none	none	metabR=none; taxaR=none	model=enet | metabT=none | taxaT=clr | metabR=none | taxaR=none	mss	Train	RMSE	8.16663	0.91898	15	7.65772	8.67555
/endosome/work/PCDC/shared/IntegratedLearner_202412/A_Integrative_Pipeline_Code/A_Integrative_Pipeline_Scripts/results/performance_csv/Wang_urea/Wang_urea__model-enet__metabT-none__taxaT-clr__metabR-none__taxaR-none_run19.csv	Wang_urea__model-enet__metabT-none__taxaT-clr__metabR-none__taxaR-none_run19.csv	Wang_urea	19	enet	none	clr	full	none	clr	none	none	metabR=none; taxaR=none	model=enet | metabT=none | taxaT=clr | metabR=none | taxaR=none	mss	Train	R2	0.332344	0.133421	15	0.258458	0.40623
/endosome/work/PCDC/shared/IntegratedLearner_202412/A_Integrative_Pipeline_Code/A_Integrative_Pipeline_Scripts/results/performance_csv/Wang_urea/Wang_urea__model-enet__metabT-none__taxaT-clr__metabR-none__taxaR-none_run19.csv	Wang_urea__model-enet__metabT-none__taxaT-clr__metabR-none__taxaR-none_run19.csv	Wang_urea	19	enet	none	clr	full	none	clr	none	none	metabR=none; taxaR=none	model=enet | metabT=none | taxaT=clr | metabR=none | taxaR=none	mss	Train	MAE	6.74082	0.754765	15	6.32285	7.1588
/endosome/work/PCDC/shared/IntegratedLearner_202412/A_Integrative_Pipeline_Code/A_Integrative_Pipeline_Scripts/results/performance_csv/Wang_urea/Wang_urea__model-enet__metabT-none__taxaT-clr__metabR-none__taxaR-none_run19.csv	Wang_urea__model-enet__metabT-none__taxaT-clr__metabR-none__taxaR-none_run19.csv	Wang_urea	19	enet	none	clr	full	none	clr	none	none	metabR=none; taxaR=none	model=enet | metabT=none | taxaT=clr | metabR=none | taxaR=none	mss	Train	MAPE	63.3341	7.31974	15	59.2805	67.3876
/endosome/work/PCDC/shared/IntegratedLearner_202412/A_Integrative_Pipeline_Code/A_Integrative_Pipeline_Scripts/results/performance_csv/Wang_urea/Wang_urea__model-enet__metabT-none__taxaT-clr__metabR-none__taxaR-none_run19.csv	Wang_urea__model-enet__metabT-none__taxaT-clr__metabR-none__taxaR-none_run19.csv	Wang_urea	19	enet	none	clr	full	none	clr	none	none	metabR=none; taxaR=none	model=enet | metabT=none | taxaT=clr | metabR=none | taxaR=none	mss	Train	MEDIAN_ABS_ERROR	5.91965	0.857124	15	5.44499	6.39431
/endosome/work/PCDC/shared/IntegratedLearner_202412/A_Integrative_Pipeline_Code/A_Integrative_Pipeline_Scripts/results/performance_csv/Wang_urea/Wang_urea__model-enet__metabT-none__taxaT-clr__metabR-none__taxaR-none_run19.csv	Wang_urea__model-enet__metabT-none__taxaT-clr__metabR-none__taxaR-none_run19.csv	Wang_urea	19	enet	none	clr	full	none	clr	none	none	metabR=none; taxaR=none	model=enet | metabT=none | taxaT=clr | metabR=none | taxaR=none	mss	Test	RMSE	7.6238	NA	1	NA	NA
/endosome/work/PCDC/shared/IntegratedLearner_202412/A_Integrative_Pipeline_Code/A_Integrative_Pipeline_Scripts/results/performance_csv/Wang_urea/Wang_urea__model-enet__metabT-none__taxaT-clr__metabR-none__taxaR-none_run19.csv	Wang_urea__model-enet__metabT-none__taxaT-clr__metabR-none__taxaR-none_run19.csv	Wang_urea	19	enet	none	clr	full	none	clr	none	none	metabR=none; taxaR=none	model=enet | metabT=none | taxaT=clr | metabR=none | taxaR=none	mss	Test	R2	0.451605	NA	1	NA	NA
/endosome/work/PCDC/shared/IntegratedLearner_202412/A_Integrative_Pipeline_Code/A_Integrative_Pipeline_Scripts/results/performance_csv/Wang_urea/Wang_urea__model-enet__metabT-none__taxaT-clr__metabR-none__taxaR-none_run19.csv	Wang_urea__model-enet__metabT-none__taxaT-clr__metabR-none__taxaR-none_run19.csv	Wang_urea	19	enet	none	clr	full	none	clr	none	none	metabR=none; taxaR=none	model=enet | metabT=none | taxaT=clr | metabR=none | taxaR=none	mss	Test	MAE	6.21599	NA	1	NA	NA
/endosome/work/PCDC/shared/IntegratedLearner_202412/A_Integrative_Pipeline_Code/A_Integrative_Pipeline_Scripts/results/performance_csv/Wang_urea/Wang_urea__model-enet__metabT-none__taxaT-clr__metabR-none__taxaR-none_run19.csv	Wang_urea__model-enet__metabT-none__taxaT-clr__metabR-none__taxaR-none_run19.csv	Wang_urea	19	enet	none	clr	full	none	clr	none	none	metabR=none; taxaR=none	model=enet | metabT=none | taxaT=clr | metabR=none | taxaR=none	mss	Test	MAPE	61.3739	NA	1	NA	NA
/endosome/work/PCDC/shared/IntegratedLearner_202412/A_Integrative_Pipeline_Code/A_Integrative_Pipeline_Scripts/results/performance_csv/Wang_urea/Wang_urea__model-enet__metabT-none__taxaT-clr__metabR-none__taxaR-none_run19.csv	Wang_urea__model-enet__metabT-none__taxaT-clr__metabR-none__taxaR-none_run19.csv	Wang_urea	19	enet	none	clr	full	none	clr	none	none	metabR=none; taxaR=none	model=enet | metabT=none | taxaT=clr | metabR=none | taxaR=none	mss	Test	MEDIAN_ABS_ERROR	5.68249	NA	1	NA	NA
/endosome/work/PCDC/shared/IntegratedLearner_202412/A_Integrative_Pipeline_Code/A_Integrative_Pipeline_Scripts/results/performance_csv/Wang_urea/Wang_urea__model-enet__metabT-none__taxaT-clr__metabR-none__taxaR-none_run19.csv	Wang_urea__model-enet__metabT-none__taxaT-clr__metabR-none__taxaR-none_run19.csv	Wang_urea	19	enet	none	clr	full	none	clr	none	none	metabR=none; taxaR=none	model=enet | metabT=none | taxaT=clr | metabR=none | taxaR=none	concat_none	Train	RMSE	7.96511	0.978956	15	7.42298	8.50724
/endosome/work/PCDC/shared/IntegratedLearner_202412/A_Integrative_Pipeline_Code/A_Integrative_Pipeline_Scripts/results/performance_csv/Wang_urea/Wang_urea__model-enet__metabT-none__taxaT-clr__metabR-none__taxaR-none_run19.csv	Wang_urea__model-enet__metabT-none__taxaT-clr__metabR-none__taxaR-none_run19.csv	Wang_urea	19	enet	none	clr	full	none	clr	none	none	metabR=none; taxaR=none	model=enet | metabT=none | taxaT=clr | metabR=none | taxaR=none	concat_none	Train	R2	0.36694	0.120005	15	0.300484	0.433397
/endosome/work/PCDC/shared/IntegratedLearner_202412/A_Integrative_Pipeline_Code/A_Integrative_Pipeline_Scripts/results/performance_csv/Wang_urea/Wang_urea__model-enet__metabT-none__taxaT-clr__metabR-none__taxaR-none_run19.csv	Wang_urea__model-enet__metabT-none__taxaT-clr__metabR-none__taxaR-none_run19.csv	Wang_urea	19	enet	none	clr	full	none	clr	none	none	metabR=none; taxaR=none	model=enet | metabT=none | taxaT=clr | metabR=none | taxaR=none	concat_none	Train	MAE	6.55813	0.850406	15	6.08719	7.02907
/endosome/work/PCDC/shared/IntegratedLearner_202412/A_Integrative_Pipeline_Code/A_Integrative_Pipeline_Scripts/results/performance_csv/Wang_urea/Wang_urea__model-enet__metabT-none__taxaT-clr__metabR-none__taxaR-none_run19.csv	Wang_urea__model-enet__metabT-none__taxaT-clr__metabR-none__taxaR-none_run19.csv	Wang_urea	19	enet	none	clr	full	none	clr	none	none	metabR=none; taxaR=none	model=enet | metabT=none | taxaT=clr | metabR=none | taxaR=none	concat_none	Train	MAPE	59.933	7.52634	15	55.765	64.1009
/endosome/work/PCDC/shared/IntegratedLearner_202412/A_Integrative_Pipeline_Code/A_Integrative_Pipeline_Scripts/results/performance_csv/Wang_urea/Wang_urea__model-enet__metabT-none__taxaT-clr__metabR-none__taxaR-none_run19.csv	Wang_urea__model-enet__metabT-none__taxaT-clr__metabR-none__taxaR-none_run19.csv	Wang_urea	19	enet	none	clr	full	none	clr	none	none	metabR=none; taxaR=none	model=enet | metabT=none | taxaT=clr | metabR=none | taxaR=none	concat_none	Train	MEDIAN_ABS_ERROR	5.7273	1.19184	15	5.06727	6.38732
/endosome/work/PCDC/shared/IntegratedLearner_202412/A_Integrative_Pipeline_Code/A_Integrative_Pipeline_Scripts/results/performance_csv/Wang_urea/Wang_urea__model-enet__metabT-none__taxaT-clr__metabR-none__taxaR-none_run19.csv	Wang_urea__model-enet__metabT-none__taxaT-clr__metabR-none__taxaR-none_run19.csv	Wang_urea	19	enet	none	clr	full	none	clr	none	none	metabR=none; taxaR=none	model=enet | metabT=none | taxaT=clr | metabR=none | taxaR=none	concat_none	Test	RMSE	7.71971	NA	1	NA	NA
/endosome/work/PCDC/shared/IntegratedLearner_202412/A_Integrative_Pipeline_Code/A_Integrative_Pipeline_Scripts/results/performance_csv/Wang_urea/Wang_urea__model-enet__metabT-none__taxaT-clr__metabR-none__taxaR-none_run19.csv	Wang_urea__model-enet__metabT-none__taxaT-clr__metabR-none__taxaR-none_run19.csv	Wang_urea	19	enet	none	clr	full	none	clr	none	none	metabR=none; taxaR=none	model=enet | metabT=none | taxaT=clr | metabR=none | taxaR=none	concat_none	Test	R2	0.43772	NA	1	NA	NA
/endosome/work/PCDC/shared/IntegratedLearner_202412/A_Integrative_Pipeline_Code/A_Integrative_Pipeline_Scripts/results/performance_csv/Wang_urea/Wang_urea__model-enet__metabT-none__taxaT-clr__metabR-none__taxaR-none_run19.csv	Wang_urea__model-enet__metabT-none__taxaT-clr__metabR-none__taxaR-none_run19.csv	Wang_urea	19	enet	none	clr	full	none	clr	none	none	metabR=none; taxaR=none	model=enet | metabT=none | taxaT=clr | metabR=none | taxaR=none	concat_none	Test	MAE	6.47714	NA	1	NA	NA
/endosome/work/PCDC/shared/IntegratedLearner_202412/A_Integrative_Pipeline_Code/A_Integrative_Pipeline_Scripts/results/performance_csv/Wang_urea/Wang_urea__model-enet__metabT-none__taxaT-clr__metabR-none__taxaR-none_run19.csv	Wang_urea__model-enet__metabT-none__taxaT-clr__metabR-none__taxaR-none_run19.csv	Wang_urea	19	enet	none	clr	full	none	clr	none	none	metabR=none; taxaR=none	model=enet | metabT=none | taxaT=clr | metabR=none | taxaR=none	concat_none	Test	MAPE	62.2247	NA	1	NA	NA
/endosome/work/PCDC/shared/IntegratedLearner_202412/A_Integrative_Pipeline_Code/A_Integrative_Pipeline_Scripts/results/performance_csv/Wang_urea/Wang_urea__model-enet__metabT-none__taxaT-clr__metabR-none__taxaR-none_run19.csv	Wang_urea__model-enet__metabT-none__taxaT-clr__metabR-none__taxaR-none_run19.csv	Wang_urea	19	enet	none	clr	full	none	clr	none	none	metabR=none; taxaR=none	model=enet | metabT=none | taxaT=clr | metabR=none | taxaR=none	concat_none	Test	MEDIAN_ABS_ERROR	5.86906	NA	1	NA	NA
/endosome/work/PCDC/shared/IntegratedLearner_202412/A_Integrative_Pipeline_Code/A_Integrative_Pipeline_Scripts/results/performance_csv/Wang_urea/Wang_urea__model-enet__metabT-none__taxaT-clr__metabR-none__taxaR-none_run19.csv	Wang_urea__model-enet__metabT-none__taxaT-clr__metabR-none__taxaR-none_run19.csv	Wang_urea	19	enet	none	clr	full	none	clr	none	none	metabR=none; taxaR=none	model=enet | metabT=none | taxaT=clr | metabR=none | taxaR=none	concat_scaling	Train	RMSE	7.84187	0.800594	15	7.39851	8.28522
/endosome/work/PCDC/shared/IntegratedLearner_202412/A_Integrative_Pipeline_Code/A_Integrative_Pipeline_Scripts/results/performance_csv/Wang_urea/Wang_urea__model-enet__metabT-none__taxaT-clr__metabR-none__taxaR-none_run19.csv	Wang_urea__model-enet__metabT-none__taxaT-clr__metabR-none__taxaR-none_run19.csv	Wang_urea	19	enet	none	clr	full	none	clr	none	none	metabR=none; taxaR=none	model=enet | metabT=none | taxaT=clr | metabR=none | taxaR=none	concat_scaling	Train	R2	0.387541	0.0921493	15	0.33651	0.438571
/endosome/work/PCDC/shared/IntegratedLearner_202412/A_Integrative_Pipeline_Code/A_Integrative_Pipeline_Scripts/results/performance_csv/Wang_urea/Wang_urea__model-enet__metabT-none__taxaT-clr__metabR-none__taxaR-none_run19.csv	Wang_urea__model-enet__metabT-none__taxaT-clr__metabR-none__taxaR-none_run19.csv	Wang_urea	19	enet	none	clr	full	none	clr	none	none	metabR=none; taxaR=none	model=enet | metabT=none | taxaT=clr | metabR=none | taxaR=none	concat_scaling	Train	MAE	6.45779	0.699553	15	6.07039	6.84519
/endosome/work/PCDC/shared/IntegratedLearner_202412/A_Integrative_Pipeline_Code/A_Integrative_Pipeline_Scripts/results/performance_csv/Wang_urea/Wang_urea__model-enet__metabT-none__taxaT-clr__metabR-none__taxaR-none_run19.csv	Wang_urea__model-enet__metabT-none__taxaT-clr__metabR-none__taxaR-none_run19.csv	Wang_urea	19	enet	none	clr	full	none	clr	none	none	metabR=none; taxaR=none	model=enet | metabT=none | taxaT=clr | metabR=none | taxaR=none	concat_scaling	Train	MAPE	59.0983	7.09289	15	55.1704	63.0263
/endosome/work/PCDC/shared/IntegratedLearner_202412/A_Integrative_Pipeline_Code/A_Integrative_Pipeline_Scripts/results/performance_csv/Wang_urea/Wang_urea__model-enet__metabT-none__taxaT-clr__metabR-none__taxaR-none_run19.csv	Wang_urea__model-enet__metabT-none__taxaT-clr__metabR-none__taxaR-none_run19.csv	Wang_urea	19	enet	none	clr	full	none	clr	none	none	metabR=none; taxaR=none	model=enet | metabT=none | taxaT=clr | metabR=none | taxaR=none	concat_scaling	Train	MEDIAN_ABS_ERROR	5.5616	0.867745	15	5.08106	6.04214
/endosome/work/PCDC/shared/IntegratedLearner_202412/A_Integrative_Pipeline_Code/A_Integrative_Pipeline_Scripts/results/performance_csv/Wang_urea/Wang_urea__model-enet__metabT-none__taxaT-clr__metabR-none__taxaR-none_run19.csv	Wang_urea__model-enet__metabT-none__taxaT-clr__metabR-none__taxaR-none_run19.csv	Wang_urea	19	enet	none	clr	full	none	clr	none	none	metabR=none; taxaR=none	model=enet | metabT=none | taxaT=clr | metabR=none | taxaR=none	concat_scaling	Test	RMSE	7.68535	NA	1	NA	NA
/endosome/work/PCDC/shared/IntegratedLearner_202412/A_Integrative_Pipeline_Code/A_Integrative_Pipeline_Scripts/results/performance_csv/Wang_urea/Wang_urea__model-enet__metabT-none__taxaT-clr__metabR-none__taxaR-none_run19.csv	Wang_urea__model-enet__metabT-none__taxaT-clr__metabR-none__taxaR-none_run19.csv	Wang_urea	19	enet	none	clr	full	none	clr	none	none	metabR=none; taxaR=none	model=enet | metabT=none | taxaT=clr | metabR=none | taxaR=none	concat_scaling	Test	R2	0.442714	NA	1	NA	NA
/endosome/work/PCDC/shared/IntegratedLearner_202412/A_Integrative_Pipeline_Code/A_Integrative_Pipeline_Scripts/results/performance_csv/Wang_urea/Wang_urea__model-enet__metabT-none__taxaT-clr__metabR-none__taxaR-none_run19.csv	Wang_urea__model-enet__metabT-none__taxaT-clr__metabR-none__taxaR-none_run19.csv	Wang_urea	19	enet	none	clr	full	none	clr	none	none	metabR=none; taxaR=none	model=enet | metabT=none | taxaT=clr | metabR=none | taxaR=none	concat_scaling	Test	MAE	6.41249	NA	1	NA	NA
/endosome/work/PCDC/shared/IntegratedLearner_202412/A_Integrative_Pipeline_Code/A_Integrative_Pipeline_Scripts/results/performance_csv/Wang_urea/Wang_urea__model-enet__metabT-none__taxaT-clr__metabR-none__taxaR-none_run19.csv	Wang_urea__model-enet__metabT-none__taxaT-clr__metabR-none__taxaR-none_run19.csv	Wang_urea	19	enet	none	clr	full	none	clr	none	none	metabR=none; taxaR=none	model=enet | metabT=none | taxaT=clr | metabR=none | taxaR=none	concat_scaling	Test	MAPE	60.5553	NA	1	NA	NA
/endosome/work/PCDC/shared/IntegratedLearner_202412/A_Integrative_Pipeline_Code/A_Integrative_Pipeline_Scripts/results/performance_csv/Wang_urea/Wang_urea__model-enet__metabT-none__taxaT-clr__metabR-none__taxaR-none_run19.csv	Wang_urea__model-enet__metabT-none__taxaT-clr__metabR-none__taxaR-none_run19.csv	Wang_urea	19	enet	none	clr	full	none	clr	none	none	metabR=none; taxaR=none	model=enet | metabT=none | taxaT=clr | metabR=none | taxaR=none	concat_scaling	Test	MEDIAN_ABS_ERROR	5.75449	NA	1	NA	NA
/endosome/work/PCDC/shared/IntegratedLearner_202412/A_Integrative_Pipeline_Code/A_Integrative_Pipeline_Scripts/results/performance_csv/Wang_urea/Wang_urea__model-enet__metabT-none__taxaT-clr__metabR-none__taxaR-none_run19.csv	Wang_urea__model-enet__metabT-none__taxaT-clr__metabR-none__taxaR-none_run19.csv	Wang_urea	19	enet	none	clr	full	none	clr	none	none	metabR=none; taxaR=none	model=enet | metabT=none | taxaT=clr | metabR=none | taxaR=none	concat_scaling_weights	Train	RMSE	7.74635	0.912127	15	7.24123	8.25147
/endosome/work/PCDC/shared/IntegratedLearner_202412/A_Integrative_Pipeline_Code/A_Integrative_Pipeline_Scripts/results/performance_csv/Wang_urea/Wang_urea__model-enet__metabT-none__taxaT-clr__metabR-none__taxaR-none_run19.csv	Wang_urea__model-enet__metabT-none__taxaT-clr__metabR-none__taxaR-none_run19.csv	Wang_urea	19	enet	none	clr	full	none	clr	none	none	metabR=none; taxaR=none	model=enet | metabT=none | taxaT=clr | metabR=none | taxaR=none	concat_scaling_weights	Train	R2	0.400699	0.109669	15	0.339966	0.461431
/endosome/work/PCDC/shared/IntegratedLearner_202412/A_Integrative_Pipeline_Code/A_Integrative_Pipeline_Scripts/results/performance_csv/Wang_urea/Wang_urea__model-enet__metabT-none__taxaT-clr__metabR-none__taxaR-none_run19.csv	Wang_urea__model-enet__metabT-none__taxaT-clr__metabR-none__taxaR-none_run19.csv	Wang_urea	19	enet	none	clr	full	none	clr	none	none	metabR=none; taxaR=none	model=enet | metabT=none | taxaT=clr | metabR=none | taxaR=none	concat_scaling_weights	Train	MAE	6.36241	0.786609	15	5.9268	6.79802
/endosome/work/PCDC/shared/IntegratedLearner_202412/A_Integrative_Pipeline_Code/A_Integrative_Pipeline_Scripts/results/performance_csv/Wang_urea/Wang_urea__model-enet__metabT-none__taxaT-clr__metabR-none__taxaR-none_run19.csv	Wang_urea__model-enet__metabT-none__taxaT-clr__metabR-none__taxaR-none_run19.csv	Wang_urea	19	enet	none	clr	full	none	clr	none	none	metabR=none; taxaR=none	model=enet | metabT=none | taxaT=clr | metabR=none | taxaR=none	concat_scaling_weights	Train	MAPE	57.1835	8.82176	15	52.2981	62.0688
/endosome/work/PCDC/shared/IntegratedLearner_202412/A_Integrative_Pipeline_Code/A_Integrative_Pipeline_Scripts/results/performance_csv/Wang_urea/Wang_urea__model-enet__metabT-none__taxaT-clr__metabR-none__taxaR-none_run19.csv	Wang_urea__model-enet__metabT-none__taxaT-clr__metabR-none__taxaR-none_run19.csv	Wang_urea	19	enet	none	clr	full	none	clr	none	none	metabR=none; taxaR=none	model=enet | metabT=none | taxaT=clr | metabR=none | taxaR=none	concat_scaling_weights	Train	MEDIAN_ABS_ERROR	5.61804	0.865223	15	5.1389	6.09719
/endosome/work/PCDC/shared/IntegratedLearner_202412/A_Integrative_Pipeline_Code/A_Integrative_Pipeline_Scripts/results/performance_csv/Wang_urea/Wang_urea__model-enet__metabT-none__taxaT-clr__metabR-none__taxaR-none_run19.csv	Wang_urea__model-enet__metabT-none__taxaT-clr__metabR-none__taxaR-none_run19.csv	Wang_urea	19	enet	none	clr	full	none	clr	none	none	metabR=none; taxaR=none	model=enet | metabT=none | taxaT=clr | metabR=none | taxaR=none	concat_scaling_weights	Test	RMSE	7.67491	NA	1	NA	NA
/endosome/work/PCDC/shared/IntegratedLearner_202412/A_Integrative_Pipeline_Code/A_Integrative_Pipeline_Scripts/results/performance_csv/Wang_urea/Wang_urea__model-enet__metabT-none__taxaT-clr__metabR-none__taxaR-none_run19.csv	Wang_urea__model-enet__metabT-none__taxaT-clr__metabR-none__taxaR-none_run19.csv	Wang_urea	19	enet	none	clr	full	none	clr	none	none	metabR=none; taxaR=none	model=enet | metabT=none | taxaT=clr | metabR=none | taxaR=none	concat_scaling_weights	Test	R2	0.444227	NA	1	NA	NA
/endosome/work/PCDC/shared/IntegratedLearner_202412/A_Integrative_Pipeline_Code/A_Integrative_Pipeline_Scripts/results/performance_csv/Wang_urea/Wang_urea__model-enet__metabT-none__taxaT-clr__metabR-none__taxaR-none_run19.csv	Wang_urea__model-enet__metabT-none__taxaT-clr__metabR-none__taxaR-none_run19.csv	Wang_urea	19	enet	none	clr	full	none	clr	none	none	metabR=none; taxaR=none	model=enet | metabT=none | taxaT=clr | metabR=none | taxaR=none	concat_scaling_weights	Test	MAE	6.39421	NA	1	NA	NA
/endosome/work/PCDC/shared/IntegratedLearner_202412/A_Integrative_Pipeline_Code/A_Integrative_Pipeline_Scripts/results/performance_csv/Wang_urea/Wang_urea__model-enet__metabT-none__taxaT-clr__metabR-none__taxaR-none_run19.csv	Wang_urea__model-enet__metabT-none__taxaT-clr__metabR-none__taxaR-none_run19.csv	Wang_urea	19	enet	none	clr	full	none	clr	none	none	metabR=none; taxaR=none	model=enet | metabT=none | taxaT=clr | metabR=none | taxaR=none	concat_scaling_weights	Test	MAPE	60.14	NA	1	NA	NA
/endosome/work/PCDC/shared/IntegratedLearner_202412/A_Integrative_Pipeline_Code/A_Integrative_Pipeline_Scripts/results/performance_csv/Wang_urea/Wang_urea__model-enet__metabT-none__taxaT-clr__metabR-none__taxaR-none_run19.csv	Wang_urea__model-enet__metabT-none__taxaT-clr__metabR-none__taxaR-none_run19.csv	Wang_urea	19	enet	none	clr	full	none	clr	none	none	metabR=none; taxaR=none	model=enet | metabT=none | taxaT=clr | metabR=none | taxaR=none	concat_scaling_weights	Test	MEDIAN_ABS_ERROR	5.70285	NA	1	NA	NA
/endosome/work/PCDC/shared/IntegratedLearner_202412/A_Integrative_Pipeline_Code/A_Integrative_Pipeline_Scripts/results/performance_csv/Wang_urea/Wang_urea__model-enet__metabT-none__taxaT-clr__metabR-none__taxaR-none_run19.csv	Wang_urea__model-enet__metabT-none__taxaT-clr__metabR-none__taxaR-none_run19.csv	Wang_urea	19	enet	none	clr	full	none	clr	none	none	metabR=none; taxaR=none	model=enet | metabT=none | taxaT=clr | metabR=none | taxaR=none	stacked_average	Train	RMSE	NA	NA	0	NA	NA
/endosome/work/PCDC/shared/IntegratedLearner_202412/A_Integrative_Pipeline_Code/A_Integrative_Pipeline_Scripts/results/performance_csv/Wang_urea/Wang_urea__model-enet__metabT-none__taxaT-clr__metabR-none__taxaR-none_run19.csv	Wang_urea__model-enet__metabT-none__taxaT-clr__metabR-none__taxaR-none_run19.csv	Wang_urea	19	enet	none	clr	full	none	clr	none	none	metabR=none; taxaR=none	model=enet | metabT=none | taxaT=clr | metabR=none | taxaR=none	stacked_average	Train	R2	NA	NA	0	NA	NA
/endosome/work/PCDC/shared/IntegratedLearner_202412/A_Integrative_Pipeline_Code/A_Integrative_Pipeline_Scripts/results/performance_csv/Wang_urea/Wang_urea__model-enet__metabT-none__taxaT-clr__metabR-none__taxaR-none_run19.csv	Wang_urea__model-enet__metabT-none__taxaT-clr__metabR-none__taxaR-none_run19.csv	Wang_urea	19	enet	none	clr	full	none	clr	none	none	metabR=none; taxaR=none	model=enet | metabT=none | taxaT=clr | metabR=none | taxaR=none	stacked_average	Train	MAE	NA	NA	0	NA	NA
/endosome/work/PCDC/shared/IntegratedLearner_202412/A_Integrative_Pipeline_Code/A_Integrative_Pipeline_Scripts/results/performance_csv/Wang_urea/Wang_urea__model-enet__metabT-none__taxaT-clr__metabR-none__taxaR-none_run19.csv	Wang_urea__model-enet__metabT-none__taxaT-clr__metabR-none__taxaR-none_run19.csv	Wang_urea	19	enet	none	clr	full	none	clr	none	none	metabR=none; taxaR=none	model=enet | metabT=none | taxaT=clr | metabR=none | taxaR=none	stacked_average	Train	MAPE	NA	NA	0	NA	NA
/endosome/work/PCDC/shared/IntegratedLearner_202412/A_Integrative_Pipeline_Code/A_Integrative_Pipeline_Scripts/results/performance_csv/Wang_urea/Wang_urea__model-enet__metabT-none__taxaT-clr__metabR-none__taxaR-none_run19.csv	Wang_urea__model-enet__metabT-none__taxaT-clr__metabR-none__taxaR-none_run19.csv	Wang_urea	19	enet	none	clr	full	none	clr	none	none	metabR=none; taxaR=none	model=enet | metabT=none | taxaT=clr | metabR=none | taxaR=none	stacked_average	Train	MEDIAN_ABS_ERROR	NA	NA	0	NA	NA
/endosome/work/PCDC/shared/IntegratedLearner_202412/A_Integrative_Pipeline_Code/A_Integrative_Pipeline_Scripts/results/performance_csv/Wang_urea/Wang_urea__model-enet__metabT-none__taxaT-clr__metabR-none__taxaR-none_run19.csv	Wang_urea__model-enet__metabT-none__taxaT-clr__metabR-none__taxaR-none_run19.csv	Wang_urea	19	enet	none	clr	full	none	clr	none	none	metabR=none; taxaR=none	model=enet | metabT=none | taxaT=clr | metabR=none | taxaR=none	stacked_average	Test	RMSE	8.1532	NA	1	NA	NA
/endosome/work/PCDC/shared/IntegratedLearner_202412/A_Integrative_Pipeline_Code/A_Integrative_Pipeline_Scripts/results/performance_csv/Wang_urea/Wang_urea__model-enet__metabT-none__taxaT-clr__metabR-none__taxaR-none_run19.csv	Wang_urea__model-enet__metabT-none__taxaT-clr__metabR-none__taxaR-none_run19.csv	Wang_urea	19	enet	none	clr	full	none	clr	none	none	metabR=none; taxaR=none	model=enet | metabT=none | taxaT=clr | metabR=none | taxaR=none	stacked_average	Test	R2	0.372798	NA	1	NA	NA
/endosome/work/PCDC/shared/IntegratedLearner_202412/A_Integrative_Pipeline_Code/A_Integrative_Pipeline_Scripts/results/performance_csv/Wang_urea/Wang_urea__model-enet__metabT-none__taxaT-clr__metabR-none__taxaR-none_run19.csv	Wang_urea__model-enet__metabT-none__taxaT-clr__metabR-none__taxaR-none_run19.csv	Wang_urea	19	enet	none	clr	full	none	clr	none	none	metabR=none; taxaR=none	model=enet | metabT=none | taxaT=clr | metabR=none | taxaR=none	stacked_average	Test	MAE	6.89286	NA	1	NA	NA
/endosome/work/PCDC/shared/IntegratedLearner_202412/A_Integrative_Pipeline_Code/A_Integrative_Pipeline_Scripts/results/performance_csv/Wang_urea/Wang_urea__model-enet__metabT-none__taxaT-clr__metabR-none__taxaR-none_run19.csv	Wang_urea__model-enet__metabT-none__taxaT-clr__metabR-none__taxaR-none_run19.csv	Wang_urea	19	enet	none	clr	full	none	clr	none	none	metabR=none; taxaR=none	model=enet | metabT=none | taxaT=clr | metabR=none | taxaR=none	stacked_average	Test	MAPE	71.6199	NA	1	NA	NA
/endosome/work/PCDC/shared/IntegratedLearner_202412/A_Integrative_Pipeline_Code/A_Integrative_Pipeline_Scripts/results/performance_csv/Wang_urea/Wang_urea__model-enet__metabT-none__taxaT-clr__metabR-none__taxaR-none_run19.csv	Wang_urea__model-enet__metabT-none__taxaT-clr__metabR-none__taxaR-none_run19.csv	Wang_urea	19	enet	none	clr	full	none	clr	none	none	metabR=none; taxaR=none	model=enet | metabT=none | taxaT=clr | metabR=none | taxaR=none	stacked_average	Test	MEDIAN_ABS_ERROR	6.60535	NA	1	NA	NA
/endosome/work/PCDC/shared/IntegratedLearner_202412/A_Integrative_Pipeline_Code/A_Integrative_Pipeline_Scripts/results/performance_csv/Wang_urea/Wang_urea__model-enet__metabT-none__taxaT-clr__metabR-none__taxaR-none_run19.csv	Wang_urea__model-enet__metabT-none__taxaT-clr__metabR-none__taxaR-none_run19.csv	Wang_urea	19	enet	none	clr	full	none	clr	none	none	metabR=none; taxaR=none	model=enet | metabT=none | taxaT=clr | metabR=none | taxaR=none	stacked_nnls	Train	RMSE	NA	NA	0	NA	NA
/endosome/work/PCDC/shared/IntegratedLearner_202412/A_Integrative_Pipeline_Code/A_Integrative_Pipeline_Scripts/results/performance_csv/Wang_urea/Wang_urea__model-enet__metabT-none__taxaT-clr__metabR-none__taxaR-none_run19.csv	Wang_urea__model-enet__metabT-none__taxaT-clr__metabR-none__taxaR-none_run19.csv	Wang_urea	19	enet	none	clr	full	none	clr	none	none	metabR=none; taxaR=none	model=enet | metabT=none | taxaT=clr | metabR=none | taxaR=none	stacked_nnls	Train	R2	NA	NA	0	NA	NA
/endosome/work/PCDC/shared/IntegratedLearner_202412/A_Integrative_Pipeline_Code/A_Integrative_Pipeline_Scripts/results/performance_csv/Wang_urea/Wang_urea__model-enet__metabT-none__taxaT-clr__metabR-none__taxaR-none_run19.csv	Wang_urea__model-enet__metabT-none__taxaT-clr__metabR-none__taxaR-none_run19.csv	Wang_urea	19	enet	none	clr	full	none	clr	none	none	metabR=none; taxaR=none	model=enet | metabT=none | taxaT=clr | metabR=none | taxaR=none	stacked_nnls	Train	MAE	NA	NA	0	NA	NA
/endosome/work/PCDC/shared/IntegratedLearner_202412/A_Integrative_Pipeline_Code/A_Integrative_Pipeline_Scripts/results/performance_csv/Wang_urea/Wang_urea__model-enet__metabT-none__taxaT-clr__metabR-none__taxaR-none_run19.csv	Wang_urea__model-enet__metabT-none__taxaT-clr__metabR-none__taxaR-none_run19.csv	Wang_urea	19	enet	none	clr	full	none	clr	none	none	metabR=none; taxaR=none	model=enet | metabT=none | taxaT=clr | metabR=none | taxaR=none	stacked_nnls	Train	MAPE	NA	NA	0	NA	NA
/endosome/work/PCDC/shared/IntegratedLearner_202412/A_Integrative_Pipeline_Code/A_Integrative_Pipeline_Scripts/results/performance_csv/Wang_urea/Wang_urea__model-enet__metabT-none__taxaT-clr__metabR-none__taxaR-none_run19.csv	Wang_urea__model-enet__metabT-none__taxaT-clr__metabR-none__taxaR-none_run19.csv	Wang_urea	19	enet	none	clr	full	none	clr	none	none	metabR=none; taxaR=none	model=enet | metabT=none | taxaT=clr | metabR=none | taxaR=none	stacked_nnls	Train	MEDIAN_ABS_ERROR	NA	NA	0	NA	NA
/endosome/work/PCDC/shared/IntegratedLearner_202412/A_Integrative_Pipeline_Code/A_Integrative_Pipeline_Scripts/results/performance_csv/Wang_urea/Wang_urea__model-enet__metabT-none__taxaT-clr__metabR-none__taxaR-none_run19.csv	Wang_urea__model-enet__metabT-none__taxaT-clr__metabR-none__taxaR-none_run19.csv	Wang_urea	19	enet	none	clr	full	none	clr	none	none	metabR=none; taxaR=none	model=enet | metabT=none | taxaT=clr | metabR=none | taxaR=none	stacked_nnls	Test	RMSE	8.13588	NA	1	NA	NA
/endosome/work/PCDC/shared/IntegratedLearner_202412/A_Integrative_Pipeline_Code/A_Integrative_Pipeline_Scripts/results/performance_csv/Wang_urea/Wang_urea__model-enet__metabT-none__taxaT-clr__metabR-none__taxaR-none_run19.csv	Wang_urea__model-enet__metabT-none__taxaT-clr__metabR-none__taxaR-none_run19.csv	Wang_urea	19	enet	none	clr	full	none	clr	none	none	metabR=none; taxaR=none	model=enet | metabT=none | taxaT=clr | metabR=none | taxaR=none	stacked_nnls	Test	R2	0.375462	NA	1	NA	NA
/endosome/work/PCDC/shared/IntegratedLearner_202412/A_Integrative_Pipeline_Code/A_Integrative_Pipeline_Scripts/results/performance_csv/Wang_urea/Wang_urea__model-enet__metabT-none__taxaT-clr__metabR-none__taxaR-none_run19.csv	Wang_urea__model-enet__metabT-none__taxaT-clr__metabR-none__taxaR-none_run19.csv	Wang_urea	19	enet	none	clr	full	none	clr	none	none	metabR=none; taxaR=none	model=enet | metabT=none | taxaT=clr | metabR=none | taxaR=none	stacked_nnls	Test	MAE	6.83337	NA	1	NA	NA
/endosome/work/PCDC/shared/IntegratedLearner_202412/A_Integrative_Pipeline_Code/A_Integrative_Pipeline_Scripts/results/performance_csv/Wang_urea/Wang_urea__model-enet__metabT-none__taxaT-clr__metabR-none__taxaR-none_run19.csv	Wang_urea__model-enet__metabT-none__taxaT-clr__metabR-none__taxaR-none_run19.csv	Wang_urea	19	enet	none	clr	full	none	clr	none	none	metabR=none; taxaR=none	model=enet | metabT=none | taxaT=clr | metabR=none | taxaR=none	stacked_nnls	Test	MAPE	73.8598	NA	1	NA	NA
/endosome/work/PCDC/shared/IntegratedLearner_202412/A_Integrative_Pipeline_Code/A_Integrative_Pipeline_Scripts/results/performance_csv/Wang_urea/Wang_urea__model-enet__metabT-none__taxaT-clr__metabR-none__taxaR-none_run19.csv	Wang_urea__model-enet__metabT-none__taxaT-clr__metabR-none__taxaR-none_run19.csv	Wang_urea	19	enet	none	clr	full	none	clr	none	none	metabR=none; taxaR=none	model=enet | metabT=none | taxaT=clr | metabR=none | taxaR=none	stacked_nnls	Test	MEDIAN_ABS_ERROR	6.39315	NA	1	NA	NA
/endosome/work/PCDC/shared/IntegratedLearner_202412/A_Integrative_Pipeline_Code/A_Integrative_Pipeline_Scripts/results/performance_csv/Wang_urea/Wang_urea__model-enet__metabT-none__taxaT-clr__metabR-none__taxaR-none_run19.csv	Wang_urea__model-enet__metabT-none__taxaT-clr__metabR-none__taxaR-none_run19.csv	Wang_urea	19	enet	none	clr	full	none	clr	none	none	metabR=none; taxaR=none	model=enet | metabT=none | taxaT=clr | metabR=none | taxaR=none	stacked_sparse	Train	RMSE	NA	NA	0	NA	NA
/endosome/work/PCDC/shared/IntegratedLearner_202412/A_Integrative_Pipeline_Code/A_Integrative_Pipeline_Scripts/results/performance_csv/Wang_urea/Wang_urea__model-enet__metabT-none__taxaT-clr__metabR-none__taxaR-none_run19.csv	Wang_urea__model-enet__metabT-none__taxaT-clr__metabR-none__taxaR-none_run19.csv	Wang_urea	19	enet	none	clr	full	none	clr	none	none	metabR=none; taxaR=none	model=enet | metabT=none | taxaT=clr | metabR=none | taxaR=none	stacked_sparse	Train	R2	NA	NA	0	NA	NA
/endosome/work/PCDC/shared/IntegratedLearner_202412/A_Integrative_Pipeline_Code/A_Integrative_Pipeline_Scripts/results/performance_csv/Wang_urea/Wang_urea__model-enet__metabT-none__taxaT-clr__metabR-none__taxaR-none_run19.csv	Wang_urea__model-enet__metabT-none__taxaT-clr__metabR-none__taxaR-none_run19.csv	Wang_urea	19	enet	none	clr	full	none	clr	none	none	metabR=none; taxaR=none	model=enet | metabT=none | taxaT=clr | metabR=none | taxaR=none	stacked_sparse	Train	MAE	NA	NA	0	NA	NA
/endosome/work/PCDC/shared/IntegratedLearner_202412/A_Integrative_Pipeline_Code/A_Integrative_Pipeline_Scripts/results/performance_csv/Wang_urea/Wang_urea__model-enet__metabT-none__taxaT-clr__metabR-none__taxaR-none_run19.csv	Wang_urea__model-enet__metabT-none__taxaT-clr__metabR-none__taxaR-none_run19.csv	Wang_urea	19	enet	none	clr	full	none	clr	none	none	metabR=none; taxaR=none	model=enet | metabT=none | taxaT=clr | metabR=none | taxaR=none	stacked_sparse	Train	MAPE	NA	NA	0	NA	NA
/endosome/work/PCDC/shared/IntegratedLearner_202412/A_Integrative_Pipeline_Code/A_Integrative_Pipeline_Scripts/results/performance_csv/Wang_urea/Wang_urea__model-enet__metabT-none__taxaT-clr__metabR-none__taxaR-none_run19.csv	Wang_urea__model-enet__metabT-none__taxaT-clr__metabR-none__taxaR-none_run19.csv	Wang_urea	19	enet	none	clr	full	none	clr	none	none	metabR=none; taxaR=none	model=enet | metabT=none | taxaT=clr | metabR=none | taxaR=none	stacked_sparse	Train	MEDIAN_ABS_ERROR	NA	NA	0	NA	NA
/endosome/work/PCDC/shared/IntegratedLearner_202412/A_Integrative_Pipeline_Code/A_Integrative_Pipeline_Scripts/results/performance_csv/Wang_urea/Wang_urea__model-enet__metabT-none__taxaT-clr__metabR-none__taxaR-none_run19.csv	Wang_urea__model-enet__metabT-none__taxaT-clr__metabR-none__taxaR-none_run19.csv	Wang_urea	19	enet	none	clr	full	none	clr	none	none	metabR=none; taxaR=none	model=enet | metabT=none | taxaT=clr | metabR=none | taxaR=none	stacked_sparse	Test	RMSE	8.06565	NA	1	NA	NA
/endosome/work/PCDC/shared/IntegratedLearner_202412/A_Integrative_Pipeline_Code/A_Integrative_Pipeline_Scripts/results/performance_csv/Wang_urea/Wang_urea__model-enet__metabT-none__taxaT-clr__metabR-none__taxaR-none_run19.csv	Wang_urea__model-enet__metabT-none__taxaT-clr__metabR-none__taxaR-none_run19.csv	Wang_urea	19	enet	none	clr	full	none	clr	none	none	metabR=none; taxaR=none	model=enet | metabT=none | taxaT=clr | metabR=none | taxaR=none	stacked_sparse	Test	R2	0.386197	NA	1	NA	NA
/endosome/work/PCDC/shared/IntegratedLearner_202412/A_Integrative_Pipeline_Code/A_Integrative_Pipeline_Scripts/results/performance_csv/Wang_urea/Wang_urea__model-enet__metabT-none__taxaT-clr__metabR-none__taxaR-none_run19.csv	Wang_urea__model-enet__metabT-none__taxaT-clr__metabR-none__taxaR-none_run19.csv	Wang_urea	19	enet	none	clr	full	none	clr	none	none	metabR=none; taxaR=none	model=enet | metabT=none | taxaT=clr | metabR=none | taxaR=none	stacked_sparse	Test	MAE	6.58709	NA	1	NA	NA
/endosome/work/PCDC/shared/IntegratedLearner_202412/A_Integrative_Pipeline_Code/A_Integrative_Pipeline_Scripts/results/performance_csv/Wang_urea/Wang_urea__model-enet__metabT-none__taxaT-clr__metabR-none__taxaR-none_run19.csv	Wang_urea__model-enet__metabT-none__taxaT-clr__metabR-none__taxaR-none_run19.csv	Wang_urea	19	enet	none	clr	full	none	clr	none	none	metabR=none; taxaR=none	model=enet | metabT=none | taxaT=clr | metabR=none | taxaR=none	stacked_sparse	Test	MAPE	62.6268	NA	1	NA	NA
/endosome/work/PCDC/shared/IntegratedLearner_202412/A_Integrative_Pipeline_Code/A_Integrative_Pipeline_Scripts/results/performance_csv/Wang_urea/Wang_urea__model-enet__metabT-none__taxaT-clr__metabR-none__taxaR-none_run19.csv	Wang_urea__model-enet__metabT-none__taxaT-clr__metabR-none__taxaR-none_run19.csv	Wang_urea	19	enet	none	clr	full	none	clr	none	none	metabR=none; taxaR=none	model=enet | metabT=none | taxaT=clr | metabR=none | taxaR=none	stacked_sparse	Test	MEDIAN_ABS_ERROR	6.03291	NA	1	NA	NA
/endosome/work/PCDC/shared/IntegratedLearner_202412/A_Integrative_Pipeline_Code/A_Integrative_Pipeline_Scripts/results/performance_csv/Wang_urea/Wang_urea__model-enet__metabT-none__taxaT-clr__metabR-none__taxaR-none_run19.csv	Wang_urea__model-enet__metabT-none__taxaT-clr__metabR-none__taxaR-none_run19.csv	Wang_urea	19	enet	none	clr	full	none	clr	none	none	metabR=none; taxaR=none	model=enet | metabT=none | taxaT=clr | metabR=none | taxaR=none	stacked_pls	Train	RMSE	NA	NA	0	NA	NA
/endosome/work/PCDC/shared/IntegratedLearner_202412/A_Integrative_Pipeline_Code/A_Integrative_Pipeline_Scripts/results/performance_csv/Wang_urea/Wang_urea__model-enet__metabT-none__taxaT-clr__metabR-none__taxaR-none_run19.csv	Wang_urea__model-enet__metabT-none__taxaT-clr__metabR-none__taxaR-none_run19.csv	Wang_urea	19	enet	none	clr	full	none	clr	none	none	metabR=none; taxaR=none	model=enet | metabT=none | taxaT=clr | metabR=none | taxaR=none	stacked_pls	Train	R2	NA	NA	0	NA	NA
/endosome/work/PCDC/shared/IntegratedLearner_202412/A_Integrative_Pipeline_Code/A_Integrative_Pipeline_Scripts/results/performance_csv/Wang_urea/Wang_urea__model-enet__metabT-none__taxaT-clr__metabR-none__taxaR-none_run19.csv	Wang_urea__model-enet__metabT-none__taxaT-clr__metabR-none__taxaR-none_run19.csv	Wang_urea	19	enet	none	clr	full	none	clr	none	none	metabR=none; taxaR=none	model=enet | metabT=none | taxaT=clr | metabR=none | taxaR=none	stacked_pls	Train	MAE	NA	NA	0	NA	NA
/endosome/work/PCDC/shared/IntegratedLearner_202412/A_Integrative_Pipeline_Code/A_Integrative_Pipeline_Scripts/results/performance_csv/Wang_urea/Wang_urea__model-enet__metabT-none__taxaT-clr__metabR-none__taxaR-none_run19.csv	Wang_urea__model-enet__metabT-none__taxaT-clr__metabR-none__taxaR-none_run19.csv	Wang_urea	19	enet	none	clr	full	none	clr	none	none	metabR=none; taxaR=none	model=enet | metabT=none | taxaT=clr | metabR=none | taxaR=none	stacked_pls	Train	MAPE	NA	NA	0	NA	NA
/endosome/work/PCDC/shared/IntegratedLearner_202412/A_Integrative_Pipeline_Code/A_Integrative_Pipeline_Scripts/results/performance_csv/Wang_urea/Wang_urea__model-enet__metabT-none__taxaT-clr__metabR-none__taxaR-none_run19.csv	Wang_urea__model-enet__metabT-none__taxaT-clr__metabR-none__taxaR-none_run19.csv	Wang_urea	19	enet	none	clr	full	none	clr	none	none	metabR=none; taxaR=none	model=enet | metabT=none | taxaT=clr | metabR=none | taxaR=none	stacked_pls	Train	MEDIAN_ABS_ERROR	NA	NA	0	NA	NA
/endosome/work/PCDC/shared/IntegratedLearner_202412/A_Integrative_Pipeline_Code/A_Integrative_Pipeline_Scripts/results/performance_csv/Wang_urea/Wang_urea__model-enet__metabT-none__taxaT-clr__metabR-none__taxaR-none_run19.csv	Wang_urea__model-enet__metabT-none__taxaT-clr__metabR-none__taxaR-none_run19.csv	Wang_urea	19	enet	none	clr	full	none	clr	none	none	metabR=none; taxaR=none	model=enet | metabT=none | taxaT=clr | metabR=none | taxaR=none	stacked_pls	Test	RMSE	8.16872	NA	1	NA	NA
/endosome/work/PCDC/shared/IntegratedLearner_202412/A_Integrative_Pipeline_Code/A_Integrative_Pipeline_Scripts/results/performance_csv/Wang_urea/Wang_urea__model-enet__metabT-none__taxaT-clr__metabR-none__taxaR-none_run19.csv	Wang_urea__model-enet__metabT-none__taxaT-clr__metabR-none__taxaR-none_run19.csv	Wang_urea	19	enet	none	clr	full	none	clr	none	none	metabR=none; taxaR=none	model=enet | metabT=none | taxaT=clr | metabR=none | taxaR=none	stacked_pls	Test	R2	0.370409	NA	1	NA	NA
/endosome/work/PCDC/shared/IntegratedLearner_202412/A_Integrative_Pipeline_Code/A_Integrative_Pipeline_Scripts/results/performance_csv/Wang_urea/Wang_urea__model-enet__metabT-none__taxaT-clr__metabR-none__taxaR-none_run19.csv	Wang_urea__model-enet__metabT-none__taxaT-clr__metabR-none__taxaR-none_run19.csv	Wang_urea	19	enet	none	clr	full	none	clr	none	none	metabR=none; taxaR=none	model=enet | metabT=none | taxaT=clr | metabR=none | taxaR=none	stacked_pls	Test	MAE	6.66626	NA	1	NA	NA
/endosome/work/PCDC/shared/IntegratedLearner_202412/A_Integrative_Pipeline_Code/A_Integrative_Pipeline_Scripts/results/performance_csv/Wang_urea/Wang_urea__model-enet__metabT-none__taxaT-clr__metabR-none__taxaR-none_run19.csv	Wang_urea__model-enet__metabT-none__taxaT-clr__metabR-none__taxaR-none_run19.csv	Wang_urea	19	enet	none	clr	full	none	clr	none	none	metabR=none; taxaR=none	model=enet | metabT=none | taxaT=clr | metabR=none | taxaR=none	stacked_pls	Test	MAPE	63.3934	NA	1	NA	NA
/endosome/work/PCDC/shared/IntegratedLearner_202412/A_Integrative_Pipeline_Code/A_Integrative_Pipeline_Scripts/results/performance_csv/Wang_urea/Wang_urea__model-enet__metabT-none__taxaT-clr__metabR-none__taxaR-none_run19.csv	Wang_urea__model-enet__metabT-none__taxaT-clr__metabR-none__taxaR-none_run19.csv	Wang_urea	19	enet	none	clr	full	none	clr	none	none	metabR=none; taxaR=none	model=enet | metabT=none | taxaT=clr | metabR=none | taxaR=none	stacked_pls	Test	MEDIAN_ABS_ERROR	6.0078	NA	1	NA	NA
/endosome/work/PCDC/shared/IntegratedLearner_202412/A_Integrative_Pipeline_Code/A_Integrative_Pipeline_Scripts/results/performance_csv/Wang_urea/Wang_urea__model-enet__metabT-none__taxaT-clr__metabR-none__taxaR-none_run20.csv	Wang_urea__model-enet__metabT-none__taxaT-clr__metabR-none__taxaR-none_run20.csv	Wang_urea	20	enet	none	clr	full	none	clr	none	none	metabR=none; taxaR=none	model=enet | metabT=none | taxaT=clr | metabR=none | taxaR=none	metabolomics	Train	RMSE	9.23551	1.53296	15	8.38659	10.0844
/endosome/work/PCDC/shared/IntegratedLearner_202412/A_Integrative_Pipeline_Code/A_Integrative_Pipeline_Scripts/results/performance_csv/Wang_urea/Wang_urea__model-enet__metabT-none__taxaT-clr__metabR-none__taxaR-none_run20.csv	Wang_urea__model-enet__metabT-none__taxaT-clr__metabR-none__taxaR-none_run20.csv	Wang_urea	20	enet	none	clr	full	none	clr	none	none	metabR=none; taxaR=none	model=enet | metabT=none | taxaT=clr | metabR=none | taxaR=none	metabolomics	Train	R2	0.144553	0.312129	15	-0.0282984	0.317404
/endosome/work/PCDC/shared/IntegratedLearner_202412/A_Integrative_Pipeline_Code/A_Integrative_Pipeline_Scripts/results/performance_csv/Wang_urea/Wang_urea__model-enet__metabT-none__taxaT-clr__metabR-none__taxaR-none_run20.csv	Wang_urea__model-enet__metabT-none__taxaT-clr__metabR-none__taxaR-none_run20.csv	Wang_urea	20	enet	none	clr	full	none	clr	none	none	metabR=none; taxaR=none	model=enet | metabT=none | taxaT=clr | metabR=none | taxaR=none	metabolomics	Train	MAE	7.50194	0.933098	15	6.98521	8.01868
/endosome/work/PCDC/shared/IntegratedLearner_202412/A_Integrative_Pipeline_Code/A_Integrative_Pipeline_Scripts/results/performance_csv/Wang_urea/Wang_urea__model-enet__metabT-none__taxaT-clr__metabR-none__taxaR-none_run20.csv	Wang_urea__model-enet__metabT-none__taxaT-clr__metabR-none__taxaR-none_run20.csv	Wang_urea	20	enet	none	clr	full	none	clr	none	none	metabR=none; taxaR=none	model=enet | metabT=none | taxaT=clr | metabR=none | taxaR=none	metabolomics	Train	MAPE	76.1791	15.5603	15	67.5621	84.7961
/endosome/work/PCDC/shared/IntegratedLearner_202412/A_Integrative_Pipeline_Code/A_Integrative_Pipeline_Scripts/results/performance_csv/Wang_urea/Wang_urea__model-enet__metabT-none__taxaT-clr__metabR-none__taxaR-none_run20.csv	Wang_urea__model-enet__metabT-none__taxaT-clr__metabR-none__taxaR-none_run20.csv	Wang_urea	20	enet	none	clr	full	none	clr	none	none	metabR=none; taxaR=none	model=enet | metabT=none | taxaT=clr | metabR=none | taxaR=none	metabolomics	Train	MEDIAN_ABS_ERROR	6.68344	1.32857	15	5.9477	7.41918
/endosome/work/PCDC/shared/IntegratedLearner_202412/A_Integrative_Pipeline_Code/A_Integrative_Pipeline_Scripts/results/performance_csv/Wang_urea/Wang_urea__model-enet__metabT-none__taxaT-clr__metabR-none__taxaR-none_run20.csv	Wang_urea__model-enet__metabT-none__taxaT-clr__metabR-none__taxaR-none_run20.csv	Wang_urea	20	enet	none	clr	full	none	clr	none	none	metabR=none; taxaR=none	model=enet | metabT=none | taxaT=clr | metabR=none | taxaR=none	metabolomics	Test	RMSE	8.18538	NA	1	NA	NA
/endosome/work/PCDC/shared/IntegratedLearner_202412/A_Integrative_Pipeline_Code/A_Integrative_Pipeline_Scripts/results/performance_csv/Wang_urea/Wang_urea__model-enet__metabT-none__taxaT-clr__metabR-none__taxaR-none_run20.csv	Wang_urea__model-enet__metabT-none__taxaT-clr__metabR-none__taxaR-none_run20.csv	Wang_urea	20	enet	none	clr	full	none	clr	none	none	metabR=none; taxaR=none	model=enet | metabT=none | taxaT=clr | metabR=none | taxaR=none	metabolomics	Test	R2	0.293641	NA	1	NA	NA
/endosome/work/PCDC/shared/IntegratedLearner_202412/A_Integrative_Pipeline_Code/A_Integrative_Pipeline_Scripts/results/performance_csv/Wang_urea/Wang_urea__model-enet__metabT-none__taxaT-clr__metabR-none__taxaR-none_run20.csv	Wang_urea__model-enet__metabT-none__taxaT-clr__metabR-none__taxaR-none_run20.csv	Wang_urea	20	enet	none	clr	full	none	clr	none	none	metabR=none; taxaR=none	model=enet | metabT=none | taxaT=clr | metabR=none | taxaR=none	metabolomics	Test	MAE	6.96493	NA	1	NA	NA
/endosome/work/PCDC/shared/IntegratedLearner_202412/A_Integrative_Pipeline_Code/A_Integrative_Pipeline_Scripts/results/performance_csv/Wang_urea/Wang_urea__model-enet__metabT-none__taxaT-clr__metabR-none__taxaR-none_run20.csv	Wang_urea__model-enet__metabT-none__taxaT-clr__metabR-none__taxaR-none_run20.csv	Wang_urea	20	enet	none	clr	full	none	clr	none	none	metabR=none; taxaR=none	model=enet | metabT=none | taxaT=clr | metabR=none | taxaR=none	metabolomics	Test	MAPE	82.9918	NA	1	NA	NA
/endosome/work/PCDC/shared/IntegratedLearner_202412/A_Integrative_Pipeline_Code/A_Integrative_Pipeline_Scripts/results/performance_csv/Wang_urea/Wang_urea__model-enet__metabT-none__taxaT-clr__metabR-none__taxaR-none_run20.csv	Wang_urea__model-enet__metabT-none__taxaT-clr__metabR-none__taxaR-none_run20.csv	Wang_urea	20	enet	none	clr	full	none	clr	none	none	metabR=none; taxaR=none	model=enet | metabT=none | taxaT=clr | metabR=none | taxaR=none	metabolomics	Test	MEDIAN_ABS_ERROR	7.23505	NA	1	NA	NA
/endosome/work/PCDC/shared/IntegratedLearner_202412/A_Integrative_Pipeline_Code/A_Integrative_Pipeline_Scripts/results/performance_csv/Wang_urea/Wang_urea__model-enet__metabT-none__taxaT-clr__metabR-none__taxaR-none_run20.csv	Wang_urea__model-enet__metabT-none__taxaT-clr__metabR-none__taxaR-none_run20.csv	Wang_urea	20	enet	none	clr	full	none	clr	none	none	metabR=none; taxaR=none	model=enet | metabT=none | taxaT=clr | metabR=none | taxaR=none	mss	Train	RMSE	8.31158	0.843955	15	7.84422	8.77895
/endosome/work/PCDC/shared/IntegratedLearner_202412/A_Integrative_Pipeline_Code/A_Integrative_Pipeline_Scripts/results/performance_csv/Wang_urea/Wang_urea__model-enet__metabT-none__taxaT-clr__metabR-none__taxaR-none_run20.csv	Wang_urea__model-enet__metabT-none__taxaT-clr__metabR-none__taxaR-none_run20.csv	Wang_urea	20	enet	none	clr	full	none	clr	none	none	metabR=none; taxaR=none	model=enet | metabT=none | taxaT=clr | metabR=none | taxaR=none	mss	Train	R2	0.320905	0.112967	15	0.258346	0.383464
/endosome/work/PCDC/shared/IntegratedLearner_202412/A_Integrative_Pipeline_Code/A_Integrative_Pipeline_Scripts/results/performance_csv/Wang_urea/Wang_urea__model-enet__metabT-none__taxaT-clr__metabR-none__taxaR-none_run20.csv	Wang_urea__model-enet__metabT-none__taxaT-clr__metabR-none__taxaR-none_run20.csv	Wang_urea	20	enet	none	clr	full	none	clr	none	none	metabR=none; taxaR=none	model=enet | metabT=none | taxaT=clr | metabR=none | taxaR=none	mss	Train	MAE	6.73184	0.793755	15	6.29227	7.1714
/endosome/work/PCDC/shared/IntegratedLearner_202412/A_Integrative_Pipeline_Code/A_Integrative_Pipeline_Scripts/results/performance_csv/Wang_urea/Wang_urea__model-enet__metabT-none__taxaT-clr__metabR-none__taxaR-none_run20.csv	Wang_urea__model-enet__metabT-none__taxaT-clr__metabR-none__taxaR-none_run20.csv	Wang_urea	20	enet	none	clr	full	none	clr	none	none	metabR=none; taxaR=none	model=enet | metabT=none | taxaT=clr | metabR=none | taxaR=none	mss	Train	MAPE	62.239	9.86428	15	56.7764	67.7017
/endosome/work/PCDC/shared/IntegratedLearner_202412/A_Integrative_Pipeline_Code/A_Integrative_Pipeline_Scripts/results/performance_csv/Wang_urea/Wang_urea__model-enet__metabT-none__taxaT-clr__metabR-none__taxaR-none_run20.csv	Wang_urea__model-enet__metabT-none__taxaT-clr__metabR-none__taxaR-none_run20.csv	Wang_urea	20	enet	none	clr	full	none	clr	none	none	metabR=none; taxaR=none	model=enet | metabT=none | taxaT=clr | metabR=none | taxaR=none	mss	Train	MEDIAN_ABS_ERROR	5.86906	1.08138	15	5.27021	6.46791
/endosome/work/PCDC/shared/IntegratedLearner_202412/A_Integrative_Pipeline_Code/A_Integrative_Pipeline_Scripts/results/performance_csv/Wang_urea/Wang_urea__model-enet__metabT-none__taxaT-clr__metabR-none__taxaR-none_run20.csv	Wang_urea__model-enet__metabT-none__taxaT-clr__metabR-none__taxaR-none_run20.csv	Wang_urea	20	enet	none	clr	full	none	clr	none	none	metabR=none; taxaR=none	model=enet | metabT=none | taxaT=clr | metabR=none | taxaR=none	mss	Test	RMSE	7.60281	NA	1	NA	NA
/endosome/work/PCDC/shared/IntegratedLearner_202412/A_Integrative_Pipeline_Code/A_Integrative_Pipeline_Scripts/results/performance_csv/Wang_urea/Wang_urea__model-enet__metabT-none__taxaT-clr__metabR-none__taxaR-none_run20.csv	Wang_urea__model-enet__metabT-none__taxaT-clr__metabR-none__taxaR-none_run20.csv	Wang_urea	20	enet	none	clr	full	none	clr	none	none	metabR=none; taxaR=none	model=enet | metabT=none | taxaT=clr | metabR=none | taxaR=none	mss	Test	R2	0.390609	NA	1	NA	NA
/endosome/work/PCDC/shared/IntegratedLearner_202412/A_Integrative_Pipeline_Code/A_Integrative_Pipeline_Scripts/results/performance_csv/Wang_urea/Wang_urea__model-enet__metabT-none__taxaT-clr__metabR-none__taxaR-none_run20.csv	Wang_urea__model-enet__metabT-none__taxaT-clr__metabR-none__taxaR-none_run20.csv	Wang_urea	20	enet	none	clr	full	none	clr	none	none	metabR=none; taxaR=none	model=enet | metabT=none | taxaT=clr | metabR=none | taxaR=none	mss	Test	MAE	6.52381	NA	1	NA	NA
/endosome/work/PCDC/shared/IntegratedLearner_202412/A_Integrative_Pipeline_Code/A_Integrative_Pipeline_Scripts/results/performance_csv/Wang_urea/Wang_urea__model-enet__metabT-none__taxaT-clr__metabR-none__taxaR-none_run20.csv	Wang_urea__model-enet__metabT-none__taxaT-clr__metabR-none__taxaR-none_run20.csv	Wang_urea	20	enet	none	clr	full	none	clr	none	none	metabR=none; taxaR=none	model=enet | metabT=none | taxaT=clr | metabR=none | taxaR=none	mss	Test	MAPE	72.3109	NA	1	NA	NA
/endosome/work/PCDC/shared/IntegratedLearner_202412/A_Integrative_Pipeline_Code/A_Integrative_Pipeline_Scripts/results/performance_csv/Wang_urea/Wang_urea__model-enet__metabT-none__taxaT-clr__metabR-none__taxaR-none_run20.csv	Wang_urea__model-enet__metabT-none__taxaT-clr__metabR-none__taxaR-none_run20.csv	Wang_urea	20	enet	none	clr	full	none	clr	none	none	metabR=none; taxaR=none	model=enet | metabT=none | taxaT=clr | metabR=none | taxaR=none	mss	Test	MEDIAN_ABS_ERROR	5.95433	NA	1	NA	NA
/endosome/work/PCDC/shared/IntegratedLearner_202412/A_Integrative_Pipeline_Code/A_Integrative_Pipeline_Scripts/results/performance_csv/Wang_urea/Wang_urea__model-enet__metabT-none__taxaT-clr__metabR-none__taxaR-none_run20.csv	Wang_urea__model-enet__metabT-none__taxaT-clr__metabR-none__taxaR-none_run20.csv	Wang_urea	20	enet	none	clr	full	none	clr	none	none	metabR=none; taxaR=none	model=enet | metabT=none | taxaT=clr | metabR=none | taxaR=none	concat_none	Train	RMSE	8.24709	1.06518	15	7.65722	8.83697
/endosome/work/PCDC/shared/IntegratedLearner_202412/A_Integrative_Pipeline_Code/A_Integrative_Pipeline_Scripts/results/performance_csv/Wang_urea/Wang_urea__model-enet__metabT-none__taxaT-clr__metabR-none__taxaR-none_run20.csv	Wang_urea__model-enet__metabT-none__taxaT-clr__metabR-none__taxaR-none_run20.csv	Wang_urea	20	enet	none	clr	full	none	clr	none	none	metabR=none; taxaR=none	model=enet | metabT=none | taxaT=clr | metabR=none | taxaR=none	concat_none	Train	R2	0.324355	0.186025	15	0.221338	0.427372
/endosome/work/PCDC/shared/IntegratedLearner_202412/A_Integrative_Pipeline_Code/A_Integrative_Pipeline_Scripts/results/performance_csv/Wang_urea/Wang_urea__model-enet__metabT-none__taxaT-clr__metabR-none__taxaR-none_run20.csv	Wang_urea__model-enet__metabT-none__taxaT-clr__metabR-none__taxaR-none_run20.csv	Wang_urea	20	enet	none	clr	full	none	clr	none	none	metabR=none; taxaR=none	model=enet | metabT=none | taxaT=clr | metabR=none | taxaR=none	concat_none	Train	MAE	6.67861	0.85568	15	6.20475	7.15247
/endosome/work/PCDC/shared/IntegratedLearner_202412/A_Integrative_Pipeline_Code/A_Integrative_Pipeline_Scripts/results/performance_csv/Wang_urea/Wang_urea__model-enet__metabT-none__taxaT-clr__metabR-none__taxaR-none_run20.csv	Wang_urea__model-enet__metabT-none__taxaT-clr__metabR-none__taxaR-none_run20.csv	Wang_urea	20	enet	none	clr	full	none	clr	none	none	metabR=none; taxaR=none	model=enet | metabT=none | taxaT=clr | metabR=none | taxaR=none	concat_none	Train	MAPE	61.4303	13.3658	15	54.0286	68.832
/endosome/work/PCDC/shared/IntegratedLearner_202412/A_Integrative_Pipeline_Code/A_Integrative_Pipeline_Scripts/results/performance_csv/Wang_urea/Wang_urea__model-enet__metabT-none__taxaT-clr__metabR-none__taxaR-none_run20.csv	Wang_urea__model-enet__metabT-none__taxaT-clr__metabR-none__taxaR-none_run20.csv	Wang_urea	20	enet	none	clr	full	none	clr	none	none	metabR=none; taxaR=none	model=enet | metabT=none | taxaT=clr | metabR=none | taxaR=none	concat_none	Train	MEDIAN_ABS_ERROR	5.89544	1.10921	15	5.28119	6.5097
/endosome/work/PCDC/shared/IntegratedLearner_202412/A_Integrative_Pipeline_Code/A_Integrative_Pipeline_Scripts/results/performance_csv/Wang_urea/Wang_urea__model-enet__metabT-none__taxaT-clr__metabR-none__taxaR-none_run20.csv	Wang_urea__model-enet__metabT-none__taxaT-clr__metabR-none__taxaR-none_run20.csv	Wang_urea	20	enet	none	clr	full	none	clr	none	none	metabR=none; taxaR=none	model=enet | metabT=none | taxaT=clr | metabR=none | taxaR=none	concat_none	Test	RMSE	7.60565	NA	1	NA	NA
/endosome/work/PCDC/shared/IntegratedLearner_202412/A_Integrative_Pipeline_Code/A_Integrative_Pipeline_Scripts/results/performance_csv/Wang_urea/Wang_urea__model-enet__metabT-none__taxaT-clr__metabR-none__taxaR-none_run20.csv	Wang_urea__model-enet__metabT-none__taxaT-clr__metabR-none__taxaR-none_run20.csv	Wang_urea	20	enet	none	clr	full	none	clr	none	none	metabR=none; taxaR=none	model=enet | metabT=none | taxaT=clr | metabR=none | taxaR=none	concat_none	Test	R2	0.390154	NA	1	NA	NA
/endosome/work/PCDC/shared/IntegratedLearner_202412/A_Integrative_Pipeline_Code/A_Integrative_Pipeline_Scripts/results/performance_csv/Wang_urea/Wang_urea__model-enet__metabT-none__taxaT-clr__metabR-none__taxaR-none_run20.csv	Wang_urea__model-enet__metabT-none__taxaT-clr__metabR-none__taxaR-none_run20.csv	Wang_urea	20	enet	none	clr	full	none	clr	none	none	metabR=none; taxaR=none	model=enet | metabT=none | taxaT=clr | metabR=none | taxaR=none	concat_none	Test	MAE	6.40456	NA	1	NA	NA
/endosome/work/PCDC/shared/IntegratedLearner_202412/A_Integrative_Pipeline_Code/A_Integrative_Pipeline_Scripts/results/performance_csv/Wang_urea/Wang_urea__model-enet__metabT-none__taxaT-clr__metabR-none__taxaR-none_run20.csv	Wang_urea__model-enet__metabT-none__taxaT-clr__metabR-none__taxaR-none_run20.csv	Wang_urea	20	enet	none	clr	full	none	clr	none	none	metabR=none; taxaR=none	model=enet | metabT=none | taxaT=clr | metabR=none | taxaR=none	concat_none	Test	MAPE	73.4489	NA	1	NA	NA
/endosome/work/PCDC/shared/IntegratedLearner_202412/A_Integrative_Pipeline_Code/A_Integrative_Pipeline_Scripts/results/performance_csv/Wang_urea/Wang_urea__model-enet__metabT-none__taxaT-clr__metabR-none__taxaR-none_run20.csv	Wang_urea__model-enet__metabT-none__taxaT-clr__metabR-none__taxaR-none_run20.csv	Wang_urea	20	enet	none	clr	full	none	clr	none	none	metabR=none; taxaR=none	model=enet | metabT=none | taxaT=clr | metabR=none | taxaR=none	concat_none	Test	MEDIAN_ABS_ERROR	5.85575	NA	1	NA	NA
/endosome/work/PCDC/shared/IntegratedLearner_202412/A_Integrative_Pipeline_Code/A_Integrative_Pipeline_Scripts/results/performance_csv/Wang_urea/Wang_urea__model-enet__metabT-none__taxaT-clr__metabR-none__taxaR-none_run20.csv	Wang_urea__model-enet__metabT-none__taxaT-clr__metabR-none__taxaR-none_run20.csv	Wang_urea	20	enet	none	clr	full	none	clr	none	none	metabR=none; taxaR=none	model=enet | metabT=none | taxaT=clr | metabR=none | taxaR=none	concat_scaling	Train	RMSE	8.24209	1.02269	15	7.67575	8.80843
/endosome/work/PCDC/shared/IntegratedLearner_202412/A_Integrative_Pipeline_Code/A_Integrative_Pipeline_Scripts/results/performance_csv/Wang_urea/Wang_urea__model-enet__metabT-none__taxaT-clr__metabR-none__taxaR-none_run20.csv	Wang_urea__model-enet__metabT-none__taxaT-clr__metabR-none__taxaR-none_run20.csv	Wang_urea	20	enet	none	clr	full	none	clr	none	none	metabR=none; taxaR=none	model=enet | metabT=none | taxaT=clr | metabR=none | taxaR=none	concat_scaling	Train	R2	0.326921	0.172351	15	0.231477	0.422366
/endosome/work/PCDC/shared/IntegratedLearner_202412/A_Integrative_Pipeline_Code/A_Integrative_Pipeline_Scripts/results/performance_csv/Wang_urea/Wang_urea__model-enet__metabT-none__taxaT-clr__metabR-none__taxaR-none_run20.csv	Wang_urea__model-enet__metabT-none__taxaT-clr__metabR-none__taxaR-none_run20.csv	Wang_urea	20	enet	none	clr	full	none	clr	none	none	metabR=none; taxaR=none	model=enet | metabT=none | taxaT=clr | metabR=none | taxaR=none	concat_scaling	Train	MAE	6.67557	0.817448	15	6.22288	7.12825
/endosome/work/PCDC/shared/IntegratedLearner_202412/A_Integrative_Pipeline_Code/A_Integrative_Pipeline_Scripts/results/performance_csv/Wang_urea/Wang_urea__model-enet__metabT-none__taxaT-clr__metabR-none__taxaR-none_run20.csv	Wang_urea__model-enet__metabT-none__taxaT-clr__metabR-none__taxaR-none_run20.csv	Wang_urea	20	enet	none	clr	full	none	clr	none	none	metabR=none; taxaR=none	model=enet | metabT=none | taxaT=clr | metabR=none | taxaR=none	concat_scaling	Train	MAPE	61.9302	12.4143	15	55.0554	68.805
/endosome/work/PCDC/shared/IntegratedLearner_202412/A_Integrative_Pipeline_Code/A_Integrative_Pipeline_Scripts/results/performance_csv/Wang_urea/Wang_urea__model-enet__metabT-none__taxaT-clr__metabR-none__taxaR-none_run20.csv	Wang_urea__model-enet__metabT-none__taxaT-clr__metabR-none__taxaR-none_run20.csv	Wang_urea	20	enet	none	clr	full	none	clr	none	none	metabR=none; taxaR=none	model=enet | metabT=none | taxaT=clr | metabR=none | taxaR=none	concat_scaling	Train	MEDIAN_ABS_ERROR	5.91163	1.08587	15	5.3103	6.51297
/endosome/work/PCDC/shared/IntegratedLearner_202412/A_Integrative_Pipeline_Code/A_Integrative_Pipeline_Scripts/results/performance_csv/Wang_urea/Wang_urea__model-enet__metabT-none__taxaT-clr__metabR-none__taxaR-none_run20.csv	Wang_urea__model-enet__metabT-none__taxaT-clr__metabR-none__taxaR-none_run20.csv	Wang_urea	20	enet	none	clr	full	none	clr	none	none	metabR=none; taxaR=none	model=enet | metabT=none | taxaT=clr | metabR=none | taxaR=none	concat_scaling	Test	RMSE	7.54004	NA	1	NA	NA
/endosome/work/PCDC/shared/IntegratedLearner_202412/A_Integrative_Pipeline_Code/A_Integrative_Pipeline_Scripts/results/performance_csv/Wang_urea/Wang_urea__model-enet__metabT-none__taxaT-clr__metabR-none__taxaR-none_run20.csv	Wang_urea__model-enet__metabT-none__taxaT-clr__metabR-none__taxaR-none_run20.csv	Wang_urea	20	enet	none	clr	full	none	clr	none	none	metabR=none; taxaR=none	model=enet | metabT=none | taxaT=clr | metabR=none | taxaR=none	concat_scaling	Test	R2	0.40063	NA	1	NA	NA
/endosome/work/PCDC/shared/IntegratedLearner_202412/A_Integrative_Pipeline_Code/A_Integrative_Pipeline_Scripts/results/performance_csv/Wang_urea/Wang_urea__model-enet__metabT-none__taxaT-clr__metabR-none__taxaR-none_run20.csv	Wang_urea__model-enet__metabT-none__taxaT-clr__metabR-none__taxaR-none_run20.csv	Wang_urea	20	enet	none	clr	full	none	clr	none	none	metabR=none; taxaR=none	model=enet | metabT=none | taxaT=clr | metabR=none | taxaR=none	concat_scaling	Test	MAE	6.45273	NA	1	NA	NA
/endosome/work/PCDC/shared/IntegratedLearner_202412/A_Integrative_Pipeline_Code/A_Integrative_Pipeline_Scripts/results/performance_csv/Wang_urea/Wang_urea__model-enet__metabT-none__taxaT-clr__metabR-none__taxaR-none_run20.csv	Wang_urea__model-enet__metabT-none__taxaT-clr__metabR-none__taxaR-none_run20.csv	Wang_urea	20	enet	none	clr	full	none	clr	none	none	metabR=none; taxaR=none	model=enet | metabT=none | taxaT=clr | metabR=none | taxaR=none	concat_scaling	Test	MAPE	70.9185	NA	1	NA	NA
/endosome/work/PCDC/shared/IntegratedLearner_202412/A_Integrative_Pipeline_Code/A_Integrative_Pipeline_Scripts/results/performance_csv/Wang_urea/Wang_urea__model-enet__metabT-none__taxaT-clr__metabR-none__taxaR-none_run20.csv	Wang_urea__model-enet__metabT-none__taxaT-clr__metabR-none__taxaR-none_run20.csv	Wang_urea	20	enet	none	clr	full	none	clr	none	none	metabR=none; taxaR=none	model=enet | metabT=none | taxaT=clr | metabR=none | taxaR=none	concat_scaling	Test	MEDIAN_ABS_ERROR	5.75833	NA	1	NA	NA
/endosome/work/PCDC/shared/IntegratedLearner_202412/A_Integrative_Pipeline_Code/A_Integrative_Pipeline_Scripts/results/performance_csv/Wang_urea/Wang_urea__model-enet__metabT-none__taxaT-clr__metabR-none__taxaR-none_run20.csv	Wang_urea__model-enet__metabT-none__taxaT-clr__metabR-none__taxaR-none_run20.csv	Wang_urea	20	enet	none	clr	full	none	clr	none	none	metabR=none; taxaR=none	model=enet | metabT=none | taxaT=clr | metabR=none | taxaR=none	concat_scaling_weights	Train	RMSE	8.31618	1.05203	15	7.73359	8.89878
/endosome/work/PCDC/shared/IntegratedLearner_202412/A_Integrative_Pipeline_Code/A_Integrative_Pipeline_Scripts/results/performance_csv/Wang_urea/Wang_urea__model-enet__metabT-none__taxaT-clr__metabR-none__taxaR-none_run20.csv	Wang_urea__model-enet__metabT-none__taxaT-clr__metabR-none__taxaR-none_run20.csv	Wang_urea	20	enet	none	clr	full	none	clr	none	none	metabR=none; taxaR=none	model=enet | metabT=none | taxaT=clr | metabR=none | taxaR=none	concat_scaling_weights	Train	R2	0.314859	0.178825	15	0.215829	0.413889
/endosome/work/PCDC/shared/IntegratedLearner_202412/A_Integrative_Pipeline_Code/A_Integrative_Pipeline_Scripts/results/performance_csv/Wang_urea/Wang_urea__model-enet__metabT-none__taxaT-clr__metabR-none__taxaR-none_run20.csv	Wang_urea__model-enet__metabT-none__taxaT-clr__metabR-none__taxaR-none_run20.csv	Wang_urea	20	enet	none	clr	full	none	clr	none	none	metabR=none; taxaR=none	model=enet | metabT=none | taxaT=clr | metabR=none | taxaR=none	concat_scaling_weights	Train	MAE	6.75212	0.817887	15	6.29919	7.20505
/endosome/work/PCDC/shared/IntegratedLearner_202412/A_Integrative_Pipeline_Code/A_Integrative_Pipeline_Scripts/results/performance_csv/Wang_urea/Wang_urea__model-enet__metabT-none__taxaT-clr__metabR-none__taxaR-none_run20.csv	Wang_urea__model-enet__metabT-none__taxaT-clr__metabR-none__taxaR-none_run20.csv	Wang_urea	20	enet	none	clr	full	none	clr	none	none	metabR=none; taxaR=none	model=enet | metabT=none | taxaT=clr | metabR=none | taxaR=none	concat_scaling_weights	Train	MAPE	63.3917	13.8127	15	55.7425	71.0409
/endosome/work/PCDC/shared/IntegratedLearner_202412/A_Integrative_Pipeline_Code/A_Integrative_Pipeline_Scripts/results/performance_csv/Wang_urea/Wang_urea__model-enet__metabT-none__taxaT-clr__metabR-none__taxaR-none_run20.csv	Wang_urea__model-enet__metabT-none__taxaT-clr__metabR-none__taxaR-none_run20.csv	Wang_urea	20	enet	none	clr	full	none	clr	none	none	metabR=none; taxaR=none	model=enet | metabT=none | taxaT=clr | metabR=none | taxaR=none	concat_scaling_weights	Train	MEDIAN_ABS_ERROR	5.98164	1.00232	15	5.42657	6.5367
/endosome/work/PCDC/shared/IntegratedLearner_202412/A_Integrative_Pipeline_Code/A_Integrative_Pipeline_Scripts/results/performance_csv/Wang_urea/Wang_urea__model-enet__metabT-none__taxaT-clr__metabR-none__taxaR-none_run20.csv	Wang_urea__model-enet__metabT-none__taxaT-clr__metabR-none__taxaR-none_run20.csv	Wang_urea	20	enet	none	clr	full	none	clr	none	none	metabR=none; taxaR=none	model=enet | metabT=none | taxaT=clr | metabR=none | taxaR=none	concat_scaling_weights	Test	RMSE	7.51178	NA	1	NA	NA
/endosome/work/PCDC/shared/IntegratedLearner_202412/A_Integrative_Pipeline_Code/A_Integrative_Pipeline_Scripts/results/performance_csv/Wang_urea/Wang_urea__model-enet__metabT-none__taxaT-clr__metabR-none__taxaR-none_run20.csv	Wang_urea__model-enet__metabT-none__taxaT-clr__metabR-none__taxaR-none_run20.csv	Wang_urea	20	enet	none	clr	full	none	clr	none	none	metabR=none; taxaR=none	model=enet | metabT=none | taxaT=clr | metabR=none | taxaR=none	concat_scaling_weights	Test	R2	0.405114	NA	1	NA	NA
/endosome/work/PCDC/shared/IntegratedLearner_202412/A_Integrative_Pipeline_Code/A_Integrative_Pipeline_Scripts/results/performance_csv/Wang_urea/Wang_urea__model-enet__metabT-none__taxaT-clr__metabR-none__taxaR-none_run20.csv	Wang_urea__model-enet__metabT-none__taxaT-clr__metabR-none__taxaR-none_run20.csv	Wang_urea	20	enet	none	clr	full	none	clr	none	none	metabR=none; taxaR=none	model=enet | metabT=none | taxaT=clr | metabR=none | taxaR=none	concat_scaling_weights	Test	MAE	6.25424	NA	1	NA	NA
/endosome/work/PCDC/shared/IntegratedLearner_202412/A_Integrative_Pipeline_Code/A_Integrative_Pipeline_Scripts/results/performance_csv/Wang_urea/Wang_urea__model-enet__metabT-none__taxaT-clr__metabR-none__taxaR-none_run20.csv	Wang_urea__model-enet__metabT-none__taxaT-clr__metabR-none__taxaR-none_run20.csv	Wang_urea	20	enet	none	clr	full	none	clr	none	none	metabR=none; taxaR=none	model=enet | metabT=none | taxaT=clr | metabR=none | taxaR=none	concat_scaling_weights	Test	MAPE	71.263	NA	1	NA	NA
/endosome/work/PCDC/shared/IntegratedLearner_202412/A_Integrative_Pipeline_Code/A_Integrative_Pipeline_Scripts/results/performance_csv/Wang_urea/Wang_urea__model-enet__metabT-none__taxaT-clr__metabR-none__taxaR-none_run20.csv	Wang_urea__model-enet__metabT-none__taxaT-clr__metabR-none__taxaR-none_run20.csv	Wang_urea	20	enet	none	clr	full	none	clr	none	none	metabR=none; taxaR=none	model=enet | metabT=none | taxaT=clr | metabR=none | taxaR=none	concat_scaling_weights	Test	MEDIAN_ABS_ERROR	5.58505	NA	1	NA	NA
/endosome/work/PCDC/shared/IntegratedLearner_202412/A_Integrative_Pipeline_Code/A_Integrative_Pipeline_Scripts/results/performance_csv/Wang_urea/Wang_urea__model-enet__metabT-none__taxaT-clr__metabR-none__taxaR-none_run20.csv	Wang_urea__model-enet__metabT-none__taxaT-clr__metabR-none__taxaR-none_run20.csv	Wang_urea	20	enet	none	clr	full	none	clr	none	none	metabR=none; taxaR=none	model=enet | metabT=none | taxaT=clr | metabR=none | taxaR=none	stacked_average	Train	RMSE	NA	NA	0	NA	NA
/endosome/work/PCDC/shared/IntegratedLearner_202412/A_Integrative_Pipeline_Code/A_Integrative_Pipeline_Scripts/results/performance_csv/Wang_urea/Wang_urea__model-enet__metabT-none__taxaT-clr__metabR-none__taxaR-none_run20.csv	Wang_urea__model-enet__metabT-none__taxaT-clr__metabR-none__taxaR-none_run20.csv	Wang_urea	20	enet	none	clr	full	none	clr	none	none	metabR=none; taxaR=none	model=enet | metabT=none | taxaT=clr | metabR=none | taxaR=none	stacked_average	Train	R2	NA	NA	0	NA	NA
/endosome/work/PCDC/shared/IntegratedLearner_202412/A_Integrative_Pipeline_Code/A_Integrative_Pipeline_Scripts/results/performance_csv/Wang_urea/Wang_urea__model-enet__metabT-none__taxaT-clr__metabR-none__taxaR-none_run20.csv	Wang_urea__model-enet__metabT-none__taxaT-clr__metabR-none__taxaR-none_run20.csv	Wang_urea	20	enet	none	clr	full	none	clr	none	none	metabR=none; taxaR=none	model=enet | metabT=none | taxaT=clr | metabR=none | taxaR=none	stacked_average	Train	MAE	NA	NA	0	NA	NA
/endosome/work/PCDC/shared/IntegratedLearner_202412/A_Integrative_Pipeline_Code/A_Integrative_Pipeline_Scripts/results/performance_csv/Wang_urea/Wang_urea__model-enet__metabT-none__taxaT-clr__metabR-none__taxaR-none_run20.csv	Wang_urea__model-enet__metabT-none__taxaT-clr__metabR-none__taxaR-none_run20.csv	Wang_urea	20	enet	none	clr	full	none	clr	none	none	metabR=none; taxaR=none	model=enet | metabT=none | taxaT=clr | metabR=none | taxaR=none	stacked_average	Train	MAPE	NA	NA	0	NA	NA
/endosome/work/PCDC/shared/IntegratedLearner_202412/A_Integrative_Pipeline_Code/A_Integrative_Pipeline_Scripts/results/performance_csv/Wang_urea/Wang_urea__model-enet__metabT-none__taxaT-clr__metabR-none__taxaR-none_run20.csv	Wang_urea__model-enet__metabT-none__taxaT-clr__metabR-none__taxaR-none_run20.csv	Wang_urea	20	enet	none	clr	full	none	clr	none	none	metabR=none; taxaR=none	model=enet | metabT=none | taxaT=clr | metabR=none | taxaR=none	stacked_average	Train	MEDIAN_ABS_ERROR	NA	NA	0	NA	NA
/endosome/work/PCDC/shared/IntegratedLearner_202412/A_Integrative_Pipeline_Code/A_Integrative_Pipeline_Scripts/results/performance_csv/Wang_urea/Wang_urea__model-enet__metabT-none__taxaT-clr__metabR-none__taxaR-none_run20.csv	Wang_urea__model-enet__metabT-none__taxaT-clr__metabR-none__taxaR-none_run20.csv	Wang_urea	20	enet	none	clr	full	none	clr	none	none	metabR=none; taxaR=none	model=enet | metabT=none | taxaT=clr | metabR=none | taxaR=none	stacked_average	Test	RMSE	7.46625	NA	1	NA	NA
/endosome/work/PCDC/shared/IntegratedLearner_202412/A_Integrative_Pipeline_Code/A_Integrative_Pipeline_Scripts/results/performance_csv/Wang_urea/Wang_urea__model-enet__metabT-none__taxaT-clr__metabR-none__taxaR-none_run20.csv	Wang_urea__model-enet__metabT-none__taxaT-clr__metabR-none__taxaR-none_run20.csv	Wang_urea	20	enet	none	clr	full	none	clr	none	none	metabR=none; taxaR=none	model=enet | metabT=none | taxaT=clr | metabR=none | taxaR=none	stacked_average	Test	R2	0.412304	NA	1	NA	NA
/endosome/work/PCDC/shared/IntegratedLearner_202412/A_Integrative_Pipeline_Code/A_Integrative_Pipeline_Scripts/results/performance_csv/Wang_urea/Wang_urea__model-enet__metabT-none__taxaT-clr__metabR-none__taxaR-none_run20.csv	Wang_urea__model-enet__metabT-none__taxaT-clr__metabR-none__taxaR-none_run20.csv	Wang_urea	20	enet	none	clr	full	none	clr	none	none	metabR=none; taxaR=none	model=enet | metabT=none | taxaT=clr | metabR=none | taxaR=none	stacked_average	Test	MAE	6.36185	NA	1	NA	NA
/endosome/work/PCDC/shared/IntegratedLearner_202412/A_Integrative_Pipeline_Code/A_Integrative_Pipeline_Scripts/results/performance_csv/Wang_urea/Wang_urea__model-enet__metabT-none__taxaT-clr__metabR-none__taxaR-none_run20.csv	Wang_urea__model-enet__metabT-none__taxaT-clr__metabR-none__taxaR-none_run20.csv	Wang_urea	20	enet	none	clr	full	none	clr	none	none	metabR=none; taxaR=none	model=enet | metabT=none | taxaT=clr | metabR=none | taxaR=none	stacked_average	Test	MAPE	74.4524	NA	1	NA	NA
/endosome/work/PCDC/shared/IntegratedLearner_202412/A_Integrative_Pipeline_Code/A_Integrative_Pipeline_Scripts/results/performance_csv/Wang_urea/Wang_urea__model-enet__metabT-none__taxaT-clr__metabR-none__taxaR-none_run20.csv	Wang_urea__model-enet__metabT-none__taxaT-clr__metabR-none__taxaR-none_run20.csv	Wang_urea	20	enet	none	clr	full	none	clr	none	none	metabR=none; taxaR=none	model=enet | metabT=none | taxaT=clr | metabR=none | taxaR=none	stacked_average	Test	MEDIAN_ABS_ERROR	5.65814	NA	1	NA	NA
/endosome/work/PCDC/shared/IntegratedLearner_202412/A_Integrative_Pipeline_Code/A_Integrative_Pipeline_Scripts/results/performance_csv/Wang_urea/Wang_urea__model-enet__metabT-none__taxaT-clr__metabR-none__taxaR-none_run20.csv	Wang_urea__model-enet__metabT-none__taxaT-clr__metabR-none__taxaR-none_run20.csv	Wang_urea	20	enet	none	clr	full	none	clr	none	none	metabR=none; taxaR=none	model=enet | metabT=none | taxaT=clr | metabR=none | taxaR=none	stacked_nnls	Train	RMSE	NA	NA	0	NA	NA
/endosome/work/PCDC/shared/IntegratedLearner_202412/A_Integrative_Pipeline_Code/A_Integrative_Pipeline_Scripts/results/performance_csv/Wang_urea/Wang_urea__model-enet__metabT-none__taxaT-clr__metabR-none__taxaR-none_run20.csv	Wang_urea__model-enet__metabT-none__taxaT-clr__metabR-none__taxaR-none_run20.csv	Wang_urea	20	enet	none	clr	full	none	clr	none	none	metabR=none; taxaR=none	model=enet | metabT=none | taxaT=clr | metabR=none | taxaR=none	stacked_nnls	Train	R2	NA	NA	0	NA	NA
/endosome/work/PCDC/shared/IntegratedLearner_202412/A_Integrative_Pipeline_Code/A_Integrative_Pipeline_Scripts/results/performance_csv/Wang_urea/Wang_urea__model-enet__metabT-none__taxaT-clr__metabR-none__taxaR-none_run20.csv	Wang_urea__model-enet__metabT-none__taxaT-clr__metabR-none__taxaR-none_run20.csv	Wang_urea	20	enet	none	clr	full	none	clr	none	none	metabR=none; taxaR=none	model=enet | metabT=none | taxaT=clr | metabR=none | taxaR=none	stacked_nnls	Train	MAE	NA	NA	0	NA	NA
/endosome/work/PCDC/shared/IntegratedLearner_202412/A_Integrative_Pipeline_Code/A_Integrative_Pipeline_Scripts/results/performance_csv/Wang_urea/Wang_urea__model-enet__metabT-none__taxaT-clr__metabR-none__taxaR-none_run20.csv	Wang_urea__model-enet__metabT-none__taxaT-clr__metabR-none__taxaR-none_run20.csv	Wang_urea	20	enet	none	clr	full	none	clr	none	none	metabR=none; taxaR=none	model=enet | metabT=none | taxaT=clr | metabR=none | taxaR=none	stacked_nnls	Train	MAPE	NA	NA	0	NA	NA
/endosome/work/PCDC/shared/IntegratedLearner_202412/A_Integrative_Pipeline_Code/A_Integrative_Pipeline_Scripts/results/performance_csv/Wang_urea/Wang_urea__model-enet__metabT-none__taxaT-clr__metabR-none__taxaR-none_run20.csv	Wang_urea__model-enet__metabT-none__taxaT-clr__metabR-none__taxaR-none_run20.csv	Wang_urea	20	enet	none	clr	full	none	clr	none	none	metabR=none; taxaR=none	model=enet | metabT=none | taxaT=clr | metabR=none | taxaR=none	stacked_nnls	Train	MEDIAN_ABS_ERROR	NA	NA	0	NA	NA
/endosome/work/PCDC/shared/IntegratedLearner_202412/A_Integrative_Pipeline_Code/A_Integrative_Pipeline_Scripts/results/performance_csv/Wang_urea/Wang_urea__model-enet__metabT-none__taxaT-clr__metabR-none__taxaR-none_run20.csv	Wang_urea__model-enet__metabT-none__taxaT-clr__metabR-none__taxaR-none_run20.csv	Wang_urea	20	enet	none	clr	full	none	clr	none	none	metabR=none; taxaR=none	model=enet | metabT=none | taxaT=clr | metabR=none | taxaR=none	stacked_nnls	Test	RMSE	7.48794	NA	1	NA	NA
/endosome/work/PCDC/shared/IntegratedLearner_202412/A_Integrative_Pipeline_Code/A_Integrative_Pipeline_Scripts/results/performance_csv/Wang_urea/Wang_urea__model-enet__metabT-none__taxaT-clr__metabR-none__taxaR-none_run20.csv	Wang_urea__model-enet__metabT-none__taxaT-clr__metabR-none__taxaR-none_run20.csv	Wang_urea	20	enet	none	clr	full	none	clr	none	none	metabR=none; taxaR=none	model=enet | metabT=none | taxaT=clr | metabR=none | taxaR=none	stacked_nnls	Test	R2	0.408884	NA	1	NA	NA
/endosome/work/PCDC/shared/IntegratedLearner_202412/A_Integrative_Pipeline_Code/A_Integrative_Pipeline_Scripts/results/performance_csv/Wang_urea/Wang_urea__model-enet__metabT-none__taxaT-clr__metabR-none__taxaR-none_run20.csv	Wang_urea__model-enet__metabT-none__taxaT-clr__metabR-none__taxaR-none_run20.csv	Wang_urea	20	enet	none	clr	full	none	clr	none	none	metabR=none; taxaR=none	model=enet | metabT=none | taxaT=clr | metabR=none | taxaR=none	stacked_nnls	Test	MAE	6.28945	NA	1	NA	NA
/endosome/work/PCDC/shared/IntegratedLearner_202412/A_Integrative_Pipeline_Code/A_Integrative_Pipeline_Scripts/results/performance_csv/Wang_urea/Wang_urea__model-enet__metabT-none__taxaT-clr__metabR-none__taxaR-none_run20.csv	Wang_urea__model-enet__metabT-none__taxaT-clr__metabR-none__taxaR-none_run20.csv	Wang_urea	20	enet	none	clr	full	none	clr	none	none	metabR=none; taxaR=none	model=enet | metabT=none | taxaT=clr | metabR=none | taxaR=none	stacked_nnls	Test	MAPE	73.8966	NA	1	NA	NA
/endosome/work/PCDC/shared/IntegratedLearner_202412/A_Integrative_Pipeline_Code/A_Integrative_Pipeline_Scripts/results/performance_csv/Wang_urea/Wang_urea__model-enet__metabT-none__taxaT-clr__metabR-none__taxaR-none_run20.csv	Wang_urea__model-enet__metabT-none__taxaT-clr__metabR-none__taxaR-none_run20.csv	Wang_urea	20	enet	none	clr	full	none	clr	none	none	metabR=none; taxaR=none	model=enet | metabT=none | taxaT=clr | metabR=none | taxaR=none	stacked_nnls	Test	MEDIAN_ABS_ERROR	5.81292	NA	1	NA	NA
/endosome/work/PCDC/shared/IntegratedLearner_202412/A_Integrative_Pipeline_Code/A_Integrative_Pipeline_Scripts/results/performance_csv/Wang_urea/Wang_urea__model-enet__metabT-none__taxaT-clr__metabR-none__taxaR-none_run20.csv	Wang_urea__model-enet__metabT-none__taxaT-clr__metabR-none__taxaR-none_run20.csv	Wang_urea	20	enet	none	clr	full	none	clr	none	none	metabR=none; taxaR=none	model=enet | metabT=none | taxaT=clr | metabR=none | taxaR=none	stacked_sparse	Train	RMSE	NA	NA	0	NA	NA
/endosome/work/PCDC/shared/IntegratedLearner_202412/A_Integrative_Pipeline_Code/A_Integrative_Pipeline_Scripts/results/performance_csv/Wang_urea/Wang_urea__model-enet__metabT-none__taxaT-clr__metabR-none__taxaR-none_run20.csv	Wang_urea__model-enet__metabT-none__taxaT-clr__metabR-none__taxaR-none_run20.csv	Wang_urea	20	enet	none	clr	full	none	clr	none	none	metabR=none; taxaR=none	model=enet | metabT=none | taxaT=clr | metabR=none | taxaR=none	stacked_sparse	Train	R2	NA	NA	0	NA	NA
/endosome/work/PCDC/shared/IntegratedLearner_202412/A_Integrative_Pipeline_Code/A_Integrative_Pipeline_Scripts/results/performance_csv/Wang_urea/Wang_urea__model-enet__metabT-none__taxaT-clr__metabR-none__taxaR-none_run20.csv	Wang_urea__model-enet__metabT-none__taxaT-clr__metabR-none__taxaR-none_run20.csv	Wang_urea	20	enet	none	clr	full	none	clr	none	none	metabR=none; taxaR=none	model=enet | metabT=none | taxaT=clr | metabR=none | taxaR=none	stacked_sparse	Train	MAE	NA	NA	0	NA	NA
/endosome/work/PCDC/shared/IntegratedLearner_202412/A_Integrative_Pipeline_Code/A_Integrative_Pipeline_Scripts/results/performance_csv/Wang_urea/Wang_urea__model-enet__metabT-none__taxaT-clr__metabR-none__taxaR-none_run20.csv	Wang_urea__model-enet__metabT-none__taxaT-clr__metabR-none__taxaR-none_run20.csv	Wang_urea	20	enet	none	clr	full	none	clr	none	none	metabR=none; taxaR=none	model=enet | metabT=none | taxaT=clr | metabR=none | taxaR=none	stacked_sparse	Train	MAPE	NA	NA	0	NA	NA
/endosome/work/PCDC/shared/IntegratedLearner_202412/A_Integrative_Pipeline_Code/A_Integrative_Pipeline_Scripts/results/performance_csv/Wang_urea/Wang_urea__model-enet__metabT-none__taxaT-clr__metabR-none__taxaR-none_run20.csv	Wang_urea__model-enet__metabT-none__taxaT-clr__metabR-none__taxaR-none_run20.csv	Wang_urea	20	enet	none	clr	full	none	clr	none	none	metabR=none; taxaR=none	model=enet | metabT=none | taxaT=clr | metabR=none | taxaR=none	stacked_sparse	Train	MEDIAN_ABS_ERROR	NA	NA	0	NA	NA
/endosome/work/PCDC/shared/IntegratedLearner_202412/A_Integrative_Pipeline_Code/A_Integrative_Pipeline_Scripts/results/performance_csv/Wang_urea/Wang_urea__model-enet__metabT-none__taxaT-clr__metabR-none__taxaR-none_run20.csv	Wang_urea__model-enet__metabT-none__taxaT-clr__metabR-none__taxaR-none_run20.csv	Wang_urea	20	enet	none	clr	full	none	clr	none	none	metabR=none; taxaR=none	model=enet | metabT=none | taxaT=clr | metabR=none | taxaR=none	stacked_sparse	Test	RMSE	7.21877	NA	1	NA	NA
/endosome/work/PCDC/shared/IntegratedLearner_202412/A_Integrative_Pipeline_Code/A_Integrative_Pipeline_Scripts/results/performance_csv/Wang_urea/Wang_urea__model-enet__metabT-none__taxaT-clr__metabR-none__taxaR-none_run20.csv	Wang_urea__model-enet__metabT-none__taxaT-clr__metabR-none__taxaR-none_run20.csv	Wang_urea	20	enet	none	clr	full	none	clr	none	none	metabR=none; taxaR=none	model=enet | metabT=none | taxaT=clr | metabR=none | taxaR=none	stacked_sparse	Test	R2	0.450618	NA	1	NA	NA
/endosome/work/PCDC/shared/IntegratedLearner_202412/A_Integrative_Pipeline_Code/A_Integrative_Pipeline_Scripts/results/performance_csv/Wang_urea/Wang_urea__model-enet__metabT-none__taxaT-clr__metabR-none__taxaR-none_run20.csv	Wang_urea__model-enet__metabT-none__taxaT-clr__metabR-none__taxaR-none_run20.csv	Wang_urea	20	enet	none	clr	full	none	clr	none	none	metabR=none; taxaR=none	model=enet | metabT=none | taxaT=clr | metabR=none | taxaR=none	stacked_sparse	Test	MAE	6.09891	NA	1	NA	NA
/endosome/work/PCDC/shared/IntegratedLearner_202412/A_Integrative_Pipeline_Code/A_Integrative_Pipeline_Scripts/results/performance_csv/Wang_urea/Wang_urea__model-enet__metabT-none__taxaT-clr__metabR-none__taxaR-none_run20.csv	Wang_urea__model-enet__metabT-none__taxaT-clr__metabR-none__taxaR-none_run20.csv	Wang_urea	20	enet	none	clr	full	none	clr	none	none	metabR=none; taxaR=none	model=enet | metabT=none | taxaT=clr | metabR=none | taxaR=none	stacked_sparse	Test	MAPE	68.3776	NA	1	NA	NA
/endosome/work/PCDC/shared/IntegratedLearner_202412/A_Integrative_Pipeline_Code/A_Integrative_Pipeline_Scripts/results/performance_csv/Wang_urea/Wang_urea__model-enet__metabT-none__taxaT-clr__metabR-none__taxaR-none_run20.csv	Wang_urea__model-enet__metabT-none__taxaT-clr__metabR-none__taxaR-none_run20.csv	Wang_urea	20	enet	none	clr	full	none	clr	none	none	metabR=none; taxaR=none	model=enet | metabT=none | taxaT=clr | metabR=none | taxaR=none	stacked_sparse	Test	MEDIAN_ABS_ERROR	5.05174	NA	1	NA	NA
/endosome/work/PCDC/shared/IntegratedLearner_202412/A_Integrative_Pipeline_Code/A_Integrative_Pipeline_Scripts/results/performance_csv/Wang_urea/Wang_urea__model-enet__metabT-none__taxaT-clr__metabR-none__taxaR-none_run20.csv	Wang_urea__model-enet__metabT-none__taxaT-clr__metabR-none__taxaR-none_run20.csv	Wang_urea	20	enet	none	clr	full	none	clr	none	none	metabR=none; taxaR=none	model=enet | metabT=none | taxaT=clr | metabR=none | taxaR=none	stacked_pls	Train	RMSE	NA	NA	0	NA	NA
/endosome/work/PCDC/shared/IntegratedLearner_202412/A_Integrative_Pipeline_Code/A_Integrative_Pipeline_Scripts/results/performance_csv/Wang_urea/Wang_urea__model-enet__metabT-none__taxaT-clr__metabR-none__taxaR-none_run20.csv	Wang_urea__model-enet__metabT-none__taxaT-clr__metabR-none__taxaR-none_run20.csv	Wang_urea	20	enet	none	clr	full	none	clr	none	none	metabR=none; taxaR=none	model=enet | metabT=none | taxaT=clr | metabR=none | taxaR=none	stacked_pls	Train	R2	NA	NA	0	NA	NA
/endosome/work/PCDC/shared/IntegratedLearner_202412/A_Integrative_Pipeline_Code/A_Integrative_Pipeline_Scripts/results/performance_csv/Wang_urea/Wang_urea__model-enet__metabT-none__taxaT-clr__metabR-none__taxaR-none_run20.csv	Wang_urea__model-enet__metabT-none__taxaT-clr__metabR-none__taxaR-none_run20.csv	Wang_urea	20	enet	none	clr	full	none	clr	none	none	metabR=none; taxaR=none	model=enet | metabT=none | taxaT=clr | metabR=none | taxaR=none	stacked_pls	Train	MAE	NA	NA	0	NA	NA
/endosome/work/PCDC/shared/IntegratedLearner_202412/A_Integrative_Pipeline_Code/A_Integrative_Pipeline_Scripts/results/performance_csv/Wang_urea/Wang_urea__model-enet__metabT-none__taxaT-clr__metabR-none__taxaR-none_run20.csv	Wang_urea__model-enet__metabT-none__taxaT-clr__metabR-none__taxaR-none_run20.csv	Wang_urea	20	enet	none	clr	full	none	clr	none	none	metabR=none; taxaR=none	model=enet | metabT=none | taxaT=clr | metabR=none | taxaR=none	stacked_pls	Train	MAPE	NA	NA	0	NA	NA
/endosome/work/PCDC/shared/IntegratedLearner_202412/A_Integrative_Pipeline_Code/A_Integrative_Pipeline_Scripts/results/performance_csv/Wang_urea/Wang_urea__model-enet__metabT-none__taxaT-clr__metabR-none__taxaR-none_run20.csv	Wang_urea__model-enet__metabT-none__taxaT-clr__metabR-none__taxaR-none_run20.csv	Wang_urea	20	enet	none	clr	full	none	clr	none	none	metabR=none; taxaR=none	model=enet | metabT=none | taxaT=clr | metabR=none | taxaR=none	stacked_pls	Train	MEDIAN_ABS_ERROR	NA	NA	0	NA	NA
/endosome/work/PCDC/shared/IntegratedLearner_202412/A_Integrative_Pipeline_Code/A_Integrative_Pipeline_Scripts/results/performance_csv/Wang_urea/Wang_urea__model-enet__metabT-none__taxaT-clr__metabR-none__taxaR-none_run20.csv	Wang_urea__model-enet__metabT-none__taxaT-clr__metabR-none__taxaR-none_run20.csv	Wang_urea	20	enet	none	clr	full	none	clr	none	none	metabR=none; taxaR=none	model=enet | metabT=none | taxaT=clr | metabR=none | taxaR=none	stacked_pls	Test	RMSE	7.23371	NA	1	NA	NA
/endosome/work/PCDC/shared/IntegratedLearner_202412/A_Integrative_Pipeline_Code/A_Integrative_Pipeline_Scripts/results/performance_csv/Wang_urea/Wang_urea__model-enet__metabT-none__taxaT-clr__metabR-none__taxaR-none_run20.csv	Wang_urea__model-enet__metabT-none__taxaT-clr__metabR-none__taxaR-none_run20.csv	Wang_urea	20	enet	none	clr	full	none	clr	none	none	metabR=none; taxaR=none	model=enet | metabT=none | taxaT=clr | metabR=none | taxaR=none	stacked_pls	Test	R2	0.448341	NA	1	NA	NA
/endosome/work/PCDC/shared/IntegratedLearner_202412/A_Integrative_Pipeline_Code/A_Integrative_Pipeline_Scripts/results/performance_csv/Wang_urea/Wang_urea__model-enet__metabT-none__taxaT-clr__metabR-none__taxaR-none_run20.csv	Wang_urea__model-enet__metabT-none__taxaT-clr__metabR-none__taxaR-none_run20.csv	Wang_urea	20	enet	none	clr	full	none	clr	none	none	metabR=none; taxaR=none	model=enet | metabT=none | taxaT=clr | metabR=none | taxaR=none	stacked_pls	Test	MAE	6.08253	NA	1	NA	NA
/endosome/work/PCDC/shared/IntegratedLearner_202412/A_Integrative_Pipeline_Code/A_Integrative_Pipeline_Scripts/results/performance_csv/Wang_urea/Wang_urea__model-enet__metabT-none__taxaT-clr__metabR-none__taxaR-none_run20.csv	Wang_urea__model-enet__metabT-none__taxaT-clr__metabR-none__taxaR-none_run20.csv	Wang_urea	20	enet	none	clr	full	none	clr	none	none	metabR=none; taxaR=none	model=enet | metabT=none | taxaT=clr | metabR=none | taxaR=none	stacked_pls	Test	MAPE	69.6498	NA	1	NA	NA
/endosome/work/PCDC/shared/IntegratedLearner_202412/A_Integrative_Pipeline_Code/A_Integrative_Pipeline_Scripts/results/performance_csv/Wang_urea/Wang_urea__model-enet__metabT-none__taxaT-clr__metabR-none__taxaR-none_run20.csv	Wang_urea__model-enet__metabT-none__taxaT-clr__metabR-none__taxaR-none_run20.csv	Wang_urea	20	enet	none	clr	full	none	clr	none	none	metabR=none; taxaR=none	model=enet | metabT=none | taxaT=clr | metabR=none | taxaR=none	stacked_pls	Test	MEDIAN_ABS_ERROR	5.59863	NA	1	NA	NA
/endosome/work/PCDC/shared/IntegratedLearner_202412/A_Integrative_Pipeline_Code/A_Integrative_Pipeline_Scripts/results/performance_csv/Wang_urea/Wang_urea__model-enet__metabT-none__taxaT-none__metabR-limma__taxaR-wilcox_run01.csv	Wang_urea__model-enet__metabT-none__taxaT-none__metabR-limma__taxaR-wilcox_run01.csv	Wang_urea	1	enet	none	none	reduced	none	none	limma	wilcox	metabR=limma; taxaR=wilcox	model=enet | metabT=none | taxaT=none | metabR=limma | taxaR=wilcox	metabolomics	Train	RMSE	9.2153	1.05508	15	8.63102	9.79959
/endosome/work/PCDC/shared/IntegratedLearner_202412/A_Integrative_Pipeline_Code/A_Integrative_Pipeline_Scripts/results/performance_csv/Wang_urea/Wang_urea__model-enet__metabT-none__taxaT-none__metabR-limma__taxaR-wilcox_run01.csv	Wang_urea__model-enet__metabT-none__taxaT-none__metabR-limma__taxaR-wilcox_run01.csv	Wang_urea	1	enet	none	none	reduced	none	none	limma	wilcox	metabR=limma; taxaR=wilcox	model=enet | metabT=none | taxaT=none | metabR=limma | taxaR=wilcox	metabolomics	Train	R2	0.170899	0.166994	15	0.0784205	0.263377
/endosome/work/PCDC/shared/IntegratedLearner_202412/A_Integrative_Pipeline_Code/A_Integrative_Pipeline_Scripts/results/performance_csv/Wang_urea/Wang_urea__model-enet__metabT-none__taxaT-none__metabR-limma__taxaR-wilcox_run01.csv	Wang_urea__model-enet__metabT-none__taxaT-none__metabR-limma__taxaR-wilcox_run01.csv	Wang_urea	1	enet	none	none	reduced	none	none	limma	wilcox	metabR=limma; taxaR=wilcox	model=enet | metabT=none | taxaT=none | metabR=limma | taxaR=wilcox	metabolomics	Train	MAE	7.51755	0.895703	15	7.02153	8.01358
/endosome/work/PCDC/shared/IntegratedLearner_202412/A_Integrative_Pipeline_Code/A_Integrative_Pipeline_Scripts/results/performance_csv/Wang_urea/Wang_urea__model-enet__metabT-none__taxaT-none__metabR-limma__taxaR-wilcox_run01.csv	Wang_urea__model-enet__metabT-none__taxaT-none__metabR-limma__taxaR-wilcox_run01.csv	Wang_urea	1	enet	none	none	reduced	none	none	limma	wilcox	metabR=limma; taxaR=wilcox	model=enet | metabT=none | taxaT=none | metabR=limma | taxaR=wilcox	metabolomics	Train	MAPE	78.1546	12.6098	15	71.1715	85.1377
/endosome/work/PCDC/shared/IntegratedLearner_202412/A_Integrative_Pipeline_Code/A_Integrative_Pipeline_Scripts/results/performance_csv/Wang_urea/Wang_urea__model-enet__metabT-none__taxaT-none__metabR-limma__taxaR-wilcox_run01.csv	Wang_urea__model-enet__metabT-none__taxaT-none__metabR-limma__taxaR-wilcox_run01.csv	Wang_urea	1	enet	none	none	reduced	none	none	limma	wilcox	metabR=limma; taxaR=wilcox	model=enet | metabT=none | taxaT=none | metabR=limma | taxaR=wilcox	metabolomics	Train	MEDIAN_ABS_ERROR	6.7448	1.51157	15	5.90772	7.58188
/endosome/work/PCDC/shared/IntegratedLearner_202412/A_Integrative_Pipeline_Code/A_Integrative_Pipeline_Scripts/results/performance_csv/Wang_urea/Wang_urea__model-enet__metabT-none__taxaT-none__metabR-limma__taxaR-wilcox_run01.csv	Wang_urea__model-enet__metabT-none__taxaT-none__metabR-limma__taxaR-wilcox_run01.csv	Wang_urea	1	enet	none	none	reduced	none	none	limma	wilcox	metabR=limma; taxaR=wilcox	model=enet | metabT=none | taxaT=none | metabR=limma | taxaR=wilcox	metabolomics	Test	RMSE	9.02764	NA	1	NA	NA
/endosome/work/PCDC/shared/IntegratedLearner_202412/A_Integrative_Pipeline_Code/A_Integrative_Pipeline_Scripts/results/performance_csv/Wang_urea/Wang_urea__model-enet__metabT-none__taxaT-none__metabR-limma__taxaR-wilcox_run01.csv	Wang_urea__model-enet__metabT-none__taxaT-none__metabR-limma__taxaR-wilcox_run01.csv	Wang_urea	1	enet	none	none	reduced	none	none	limma	wilcox	metabR=limma; taxaR=wilcox	model=enet | metabT=none | taxaT=none | metabR=limma | taxaR=wilcox	metabolomics	Test	R2	0.138865	NA	1	NA	NA
/endosome/work/PCDC/shared/IntegratedLearner_202412/A_Integrative_Pipeline_Code/A_Integrative_Pipeline_Scripts/results/performance_csv/Wang_urea/Wang_urea__model-enet__metabT-none__taxaT-none__metabR-limma__taxaR-wilcox_run01.csv	Wang_urea__model-enet__metabT-none__taxaT-none__metabR-limma__taxaR-wilcox_run01.csv	Wang_urea	1	enet	none	none	reduced	none	none	limma	wilcox	metabR=limma; taxaR=wilcox	model=enet | metabT=none | taxaT=none | metabR=limma | taxaR=wilcox	metabolomics	Test	MAE	6.86128	NA	1	NA	NA
/endosome/work/PCDC/shared/IntegratedLearner_202412/A_Integrative_Pipeline_Code/A_Integrative_Pipeline_Scripts/results/performance_csv/Wang_urea/Wang_urea__model-enet__metabT-none__taxaT-none__metabR-limma__taxaR-wilcox_run01.csv	Wang_urea__model-enet__metabT-none__taxaT-none__metabR-limma__taxaR-wilcox_run01.csv	Wang_urea	1	enet	none	none	reduced	none	none	limma	wilcox	metabR=limma; taxaR=wilcox	model=enet | metabT=none | taxaT=none | metabR=limma | taxaR=wilcox	metabolomics	Test	MAPE	70.7189	NA	1	NA	NA
/endosome/work/PCDC/shared/IntegratedLearner_202412/A_Integrative_Pipeline_Code/A_Integrative_Pipeline_Scripts/results/performance_csv/Wang_urea/Wang_urea__model-enet__metabT-none__taxaT-none__metabR-limma__taxaR-wilcox_run01.csv	Wang_urea__model-enet__metabT-none__taxaT-none__metabR-limma__taxaR-wilcox_run01.csv	Wang_urea	1	enet	none	none	reduced	none	none	limma	wilcox	metabR=limma; taxaR=wilcox	model=enet | metabT=none | taxaT=none | metabR=limma | taxaR=wilcox	metabolomics	Test	MEDIAN_ABS_ERROR	4.89686	NA	1	NA	NA
/endosome/work/PCDC/shared/IntegratedLearner_202412/A_Integrative_Pipeline_Code/A_Integrative_Pipeline_Scripts/results/performance_csv/Wang_urea/Wang_urea__model-enet__metabT-none__taxaT-none__metabR-limma__taxaR-wilcox_run01.csv	Wang_urea__model-enet__metabT-none__taxaT-none__metabR-limma__taxaR-wilcox_run01.csv	Wang_urea	1	enet	none	none	reduced	none	none	limma	wilcox	metabR=limma; taxaR=wilcox	model=enet | metabT=none | taxaT=none | metabR=limma | taxaR=wilcox	mss	Train	RMSE	15.495	21.8595	15	3.38957	27.6004
/endosome/work/PCDC/shared/IntegratedLearner_202412/A_Integrative_Pipeline_Code/A_Integrative_Pipeline_Scripts/results/performance_csv/Wang_urea/Wang_urea__model-enet__metabT-none__taxaT-none__metabR-limma__taxaR-wilcox_run01.csv	Wang_urea__model-enet__metabT-none__taxaT-none__metabR-limma__taxaR-wilcox_run01.csv	Wang_urea	1	enet	none	none	reduced	none	none	limma	wilcox	metabR=limma; taxaR=wilcox	model=enet | metabT=none | taxaT=none | metabR=limma | taxaR=wilcox	mss	Train	R2	-5.26295	20.5879	15	-16.6642	6.13827
/endosome/work/PCDC/shared/IntegratedLearner_202412/A_Integrative_Pipeline_Code/A_Integrative_Pipeline_Scripts/results/performance_csv/Wang_urea/Wang_urea__model-enet__metabT-none__taxaT-none__metabR-limma__taxaR-wilcox_run01.csv	Wang_urea__model-enet__metabT-none__taxaT-none__metabR-limma__taxaR-wilcox_run01.csv	Wang_urea	1	enet	none	none	reduced	none	none	limma	wilcox	metabR=limma; taxaR=wilcox	model=enet | metabT=none | taxaT=none | metabR=limma | taxaR=wilcox	mss	Train	MAE	9.75856	5.36741	15	6.78619	12.7309
/endosome/work/PCDC/shared/IntegratedLearner_202412/A_Integrative_Pipeline_Code/A_Integrative_Pipeline_Scripts/results/performance_csv/Wang_urea/Wang_urea__model-enet__metabT-none__taxaT-none__metabR-limma__taxaR-wilcox_run01.csv	Wang_urea__model-enet__metabT-none__taxaT-none__metabR-limma__taxaR-wilcox_run01.csv	Wang_urea	1	enet	none	none	reduced	none	none	limma	wilcox	metabR=limma; taxaR=wilcox	model=enet | metabT=none | taxaT=none | metabR=limma | taxaR=wilcox	mss	Train	MAPE	112.606	75.5978	15	70.7417	154.471
/endosome/work/PCDC/shared/IntegratedLearner_202412/A_Integrative_Pipeline_Code/A_Integrative_Pipeline_Scripts/results/performance_csv/Wang_urea/Wang_urea__model-enet__metabT-none__taxaT-none__metabR-limma__taxaR-wilcox_run01.csv	Wang_urea__model-enet__metabT-none__taxaT-none__metabR-limma__taxaR-wilcox_run01.csv	Wang_urea	1	enet	none	none	reduced	none	none	limma	wilcox	metabR=limma; taxaR=wilcox	model=enet | metabT=none | taxaT=none | metabR=limma | taxaR=wilcox	mss	Train	MEDIAN_ABS_ERROR	8.06864	1.16363	15	7.42425	8.71304
/endosome/work/PCDC/shared/IntegratedLearner_202412/A_Integrative_Pipeline_Code/A_Integrative_Pipeline_Scripts/results/performance_csv/Wang_urea/Wang_urea__model-enet__metabT-none__taxaT-none__metabR-limma__taxaR-wilcox_run01.csv	Wang_urea__model-enet__metabT-none__taxaT-none__metabR-limma__taxaR-wilcox_run01.csv	Wang_urea	1	enet	none	none	reduced	none	none	limma	wilcox	metabR=limma; taxaR=wilcox	model=enet | metabT=none | taxaT=none | metabR=limma | taxaR=wilcox	mss	Test	RMSE	9.60981	NA	1	NA	NA
/endosome/work/PCDC/shared/IntegratedLearner_202412/A_Integrative_Pipeline_Code/A_Integrative_Pipeline_Scripts/results/performance_csv/Wang_urea/Wang_urea__model-enet__metabT-none__taxaT-none__metabR-limma__taxaR-wilcox_run01.csv	Wang_urea__model-enet__metabT-none__taxaT-none__metabR-limma__taxaR-wilcox_run01.csv	Wang_urea	1	enet	none	none	reduced	none	none	limma	wilcox	metabR=limma; taxaR=wilcox	model=enet | metabT=none | taxaT=none | metabR=limma | taxaR=wilcox	mss	Test	R2	0.0242184	NA	1	NA	NA
/endosome/work/PCDC/shared/IntegratedLearner_202412/A_Integrative_Pipeline_Code/A_Integrative_Pipeline_Scripts/results/performance_csv/Wang_urea/Wang_urea__model-enet__metabT-none__taxaT-none__metabR-limma__taxaR-wilcox_run01.csv	Wang_urea__model-enet__metabT-none__taxaT-none__metabR-limma__taxaR-wilcox_run01.csv	Wang_urea	1	enet	none	none	reduced	none	none	limma	wilcox	metabR=limma; taxaR=wilcox	model=enet | metabT=none | taxaT=none | metabR=limma | taxaR=wilcox	mss	Test	MAE	7.91311	NA	1	NA	NA
/endosome/work/PCDC/shared/IntegratedLearner_202412/A_Integrative_Pipeline_Code/A_Integrative_Pipeline_Scripts/results/performance_csv/Wang_urea/Wang_urea__model-enet__metabT-none__taxaT-none__metabR-limma__taxaR-wilcox_run01.csv	Wang_urea__model-enet__metabT-none__taxaT-none__metabR-limma__taxaR-wilcox_run01.csv	Wang_urea	1	enet	none	none	reduced	none	none	limma	wilcox	metabR=limma; taxaR=wilcox	model=enet | metabT=none | taxaT=none | metabR=limma | taxaR=wilcox	mss	Test	MAPE	84.7192	NA	1	NA	NA
/endosome/work/PCDC/shared/IntegratedLearner_202412/A_Integrative_Pipeline_Code/A_Integrative_Pipeline_Scripts/results/performance_csv/Wang_urea/Wang_urea__model-enet__metabT-none__taxaT-none__metabR-limma__taxaR-wilcox_run01.csv	Wang_urea__model-enet__metabT-none__taxaT-none__metabR-limma__taxaR-wilcox_run01.csv	Wang_urea	1	enet	none	none	reduced	none	none	limma	wilcox	metabR=limma; taxaR=wilcox	model=enet | metabT=none | taxaT=none | metabR=limma | taxaR=wilcox	mss	Test	MEDIAN_ABS_ERROR	6.61122	NA	1	NA	NA
/endosome/work/PCDC/shared/IntegratedLearner_202412/A_Integrative_Pipeline_Code/A_Integrative_Pipeline_Scripts/results/performance_csv/Wang_urea/Wang_urea__model-enet__metabT-none__taxaT-none__metabR-limma__taxaR-wilcox_run01.csv	Wang_urea__model-enet__metabT-none__taxaT-none__metabR-limma__taxaR-wilcox_run01.csv	Wang_urea	1	enet	none	none	reduced	none	none	limma	wilcox	metabR=limma; taxaR=wilcox	model=enet | metabT=none | taxaT=none | metabR=limma | taxaR=wilcox	concat_none	Train	RMSE	8.91215	0.561046	15	8.60146	9.22285
/endosome/work/PCDC/shared/IntegratedLearner_202412/A_Integrative_Pipeline_Code/A_Integrative_Pipeline_Scripts/results/performance_csv/Wang_urea/Wang_urea__model-enet__metabT-none__taxaT-none__metabR-limma__taxaR-wilcox_run01.csv	Wang_urea__model-enet__metabT-none__taxaT-none__metabR-limma__taxaR-wilcox_run01.csv	Wang_urea	1	enet	none	none	reduced	none	none	limma	wilcox	metabR=limma; taxaR=wilcox	model=enet | metabT=none | taxaT=none | metabR=limma | taxaR=wilcox	concat_none	Train	R2	0.225634	0.102768	15	0.168724	0.282545
/endosome/work/PCDC/shared/IntegratedLearner_202412/A_Integrative_Pipeline_Code/A_Integrative_Pipeline_Scripts/results/performance_csv/Wang_urea/Wang_urea__model-enet__metabT-none__taxaT-none__metabR-limma__taxaR-wilcox_run01.csv	Wang_urea__model-enet__metabT-none__taxaT-none__metabR-limma__taxaR-wilcox_run01.csv	Wang_urea	1	enet	none	none	reduced	none	none	limma	wilcox	metabR=limma; taxaR=wilcox	model=enet | metabT=none | taxaT=none | metabR=limma | taxaR=wilcox	concat_none	Train	MAE	7.50381	0.623948	15	7.15827	7.84934
/endosome/work/PCDC/shared/IntegratedLearner_202412/A_Integrative_Pipeline_Code/A_Integrative_Pipeline_Scripts/results/performance_csv/Wang_urea/Wang_urea__model-enet__metabT-none__taxaT-none__metabR-limma__taxaR-wilcox_run01.csv	Wang_urea__model-enet__metabT-none__taxaT-none__metabR-limma__taxaR-wilcox_run01.csv	Wang_urea	1	enet	none	none	reduced	none	none	limma	wilcox	metabR=limma; taxaR=wilcox	model=enet | metabT=none | taxaT=none | metabR=limma | taxaR=wilcox	concat_none	Train	MAPE	79.8301	14.1983	15	71.9674	87.6929
/endosome/work/PCDC/shared/IntegratedLearner_202412/A_Integrative_Pipeline_Code/A_Integrative_Pipeline_Scripts/results/performance_csv/Wang_urea/Wang_urea__model-enet__metabT-none__taxaT-none__metabR-limma__taxaR-wilcox_run01.csv	Wang_urea__model-enet__metabT-none__taxaT-none__metabR-limma__taxaR-wilcox_run01.csv	Wang_urea	1	enet	none	none	reduced	none	none	limma	wilcox	metabR=limma; taxaR=wilcox	model=enet | metabT=none | taxaT=none | metabR=limma | taxaR=wilcox	concat_none	Train	MEDIAN_ABS_ERROR	6.80157	1.16764	15	6.15496	7.44819
/endosome/work/PCDC/shared/IntegratedLearner_202412/A_Integrative_Pipeline_Code/A_Integrative_Pipeline_Scripts/results/performance_csv/Wang_urea/Wang_urea__model-enet__metabT-none__taxaT-none__metabR-limma__taxaR-wilcox_run01.csv	Wang_urea__model-enet__metabT-none__taxaT-none__metabR-limma__taxaR-wilcox_run01.csv	Wang_urea	1	enet	none	none	reduced	none	none	limma	wilcox	metabR=limma; taxaR=wilcox	model=enet | metabT=none | taxaT=none | metabR=limma | taxaR=wilcox	concat_none	Test	RMSE	109.81	NA	1	NA	NA
/endosome/work/PCDC/shared/IntegratedLearner_202412/A_Integrative_Pipeline_Code/A_Integrative_Pipeline_Scripts/results/performance_csv/Wang_urea/Wang_urea__model-enet__metabT-none__taxaT-none__metabR-limma__taxaR-wilcox_run01.csv	Wang_urea__model-enet__metabT-none__taxaT-none__metabR-limma__taxaR-wilcox_run01.csv	Wang_urea	1	enet	none	none	reduced	none	none	limma	wilcox	metabR=limma; taxaR=wilcox	model=enet | metabT=none | taxaT=none | metabR=limma | taxaR=wilcox	concat_none	Test	R2	-126.41	NA	1	NA	NA
/endosome/work/PCDC/shared/IntegratedLearner_202412/A_Integrative_Pipeline_Code/A_Integrative_Pipeline_Scripts/results/performance_csv/Wang_urea/Wang_urea__model-enet__metabT-none__taxaT-none__metabR-limma__taxaR-wilcox_run01.csv	Wang_urea__model-enet__metabT-none__taxaT-none__metabR-limma__taxaR-wilcox_run01.csv	Wang_urea	1	enet	none	none	reduced	none	none	limma	wilcox	metabR=limma; taxaR=wilcox	model=enet | metabT=none | taxaT=none | metabR=limma | taxaR=wilcox	concat_none	Test	MAE	21.3225	NA	1	NA	NA
/endosome/work/PCDC/shared/IntegratedLearner_202412/A_Integrative_Pipeline_Code/A_Integrative_Pipeline_Scripts/results/performance_csv/Wang_urea/Wang_urea__model-enet__metabT-none__taxaT-none__metabR-limma__taxaR-wilcox_run01.csv	Wang_urea__model-enet__metabT-none__taxaT-none__metabR-limma__taxaR-wilcox_run01.csv	Wang_urea	1	enet	none	none	reduced	none	none	limma	wilcox	metabR=limma; taxaR=wilcox	model=enet | metabT=none | taxaT=none | metabR=limma | taxaR=wilcox	concat_none	Test	MAPE	319.592	NA	1	NA	NA
/endosome/work/PCDC/shared/IntegratedLearner_202412/A_Integrative_Pipeline_Code/A_Integrative_Pipeline_Scripts/results/performance_csv/Wang_urea/Wang_urea__model-enet__metabT-none__taxaT-none__metabR-limma__taxaR-wilcox_run01.csv	Wang_urea__model-enet__metabT-none__taxaT-none__metabR-limma__taxaR-wilcox_run01.csv	Wang_urea	1	enet	none	none	reduced	none	none	limma	wilcox	metabR=limma; taxaR=wilcox	model=enet | metabT=none | taxaT=none | metabR=limma | taxaR=wilcox	concat_none	Test	MEDIAN_ABS_ERROR	5.73748	NA	1	NA	NA
/endosome/work/PCDC/shared/IntegratedLearner_202412/A_Integrative_Pipeline_Code/A_Integrative_Pipeline_Scripts/results/performance_csv/Wang_urea/Wang_urea__model-enet__metabT-none__taxaT-none__metabR-limma__taxaR-wilcox_run01.csv	Wang_urea__model-enet__metabT-none__taxaT-none__metabR-limma__taxaR-wilcox_run01.csv	Wang_urea	1	enet	none	none	reduced	none	none	limma	wilcox	metabR=limma; taxaR=wilcox	model=enet | metabT=none | taxaT=none | metabR=limma | taxaR=wilcox	concat_scaling	Train	RMSE	8.83755	0.6989	15	8.45052	9.22459
/endosome/work/PCDC/shared/IntegratedLearner_202412/A_Integrative_Pipeline_Code/A_Integrative_Pipeline_Scripts/results/performance_csv/Wang_urea/Wang_urea__model-enet__metabT-none__taxaT-none__metabR-limma__taxaR-wilcox_run01.csv	Wang_urea__model-enet__metabT-none__taxaT-none__metabR-limma__taxaR-wilcox_run01.csv	Wang_urea	1	enet	none	none	reduced	none	none	limma	wilcox	metabR=limma; taxaR=wilcox	model=enet | metabT=none | taxaT=none | metabR=limma | taxaR=wilcox	concat_scaling	Train	R2	0.239452	0.105146	15	0.181224	0.29768
/endosome/work/PCDC/shared/IntegratedLearner_202412/A_Integrative_Pipeline_Code/A_Integrative_Pipeline_Scripts/results/performance_csv/Wang_urea/Wang_urea__model-enet__metabT-none__taxaT-none__metabR-limma__taxaR-wilcox_run01.csv	Wang_urea__model-enet__metabT-none__taxaT-none__metabR-limma__taxaR-wilcox_run01.csv	Wang_urea	1	enet	none	none	reduced	none	none	limma	wilcox	metabR=limma; taxaR=wilcox	model=enet | metabT=none | taxaT=none | metabR=limma | taxaR=wilcox	concat_scaling	Train	MAE	7.40518	0.747058	15	6.99147	7.81888
/endosome/work/PCDC/shared/IntegratedLearner_202412/A_Integrative_Pipeline_Code/A_Integrative_Pipeline_Scripts/results/performance_csv/Wang_urea/Wang_urea__model-enet__metabT-none__taxaT-none__metabR-limma__taxaR-wilcox_run01.csv	Wang_urea__model-enet__metabT-none__taxaT-none__metabR-limma__taxaR-wilcox_run01.csv	Wang_urea	1	enet	none	none	reduced	none	none	limma	wilcox	metabR=limma; taxaR=wilcox	model=enet | metabT=none | taxaT=none | metabR=limma | taxaR=wilcox	concat_scaling	Train	MAPE	77.5344	14.5473	15	69.4784	85.5904
/endosome/work/PCDC/shared/IntegratedLearner_202412/A_Integrative_Pipeline_Code/A_Integrative_Pipeline_Scripts/results/performance_csv/Wang_urea/Wang_urea__model-enet__metabT-none__taxaT-none__metabR-limma__taxaR-wilcox_run01.csv	Wang_urea__model-enet__metabT-none__taxaT-none__metabR-limma__taxaR-wilcox_run01.csv	Wang_urea	1	enet	none	none	reduced	none	none	limma	wilcox	metabR=limma; taxaR=wilcox	model=enet | metabT=none | taxaT=none | metabR=limma | taxaR=wilcox	concat_scaling	Train	MEDIAN_ABS_ERROR	6.64644	1.10748	15	6.03313	7.25974
/endosome/work/PCDC/shared/IntegratedLearner_202412/A_Integrative_Pipeline_Code/A_Integrative_Pipeline_Scripts/results/performance_csv/Wang_urea/Wang_urea__model-enet__metabT-none__taxaT-none__metabR-limma__taxaR-wilcox_run01.csv	Wang_urea__model-enet__metabT-none__taxaT-none__metabR-limma__taxaR-wilcox_run01.csv	Wang_urea	1	enet	none	none	reduced	none	none	limma	wilcox	metabR=limma; taxaR=wilcox	model=enet | metabT=none | taxaT=none | metabR=limma | taxaR=wilcox	concat_scaling	Test	RMSE	9.37165	NA	1	NA	NA
/endosome/work/PCDC/shared/IntegratedLearner_202412/A_Integrative_Pipeline_Code/A_Integrative_Pipeline_Scripts/results/performance_csv/Wang_urea/Wang_urea__model-enet__metabT-none__taxaT-none__metabR-limma__taxaR-wilcox_run01.csv	Wang_urea__model-enet__metabT-none__taxaT-none__metabR-limma__taxaR-wilcox_run01.csv	Wang_urea	1	enet	none	none	reduced	none	none	limma	wilcox	metabR=limma; taxaR=wilcox	model=enet | metabT=none | taxaT=none | metabR=limma | taxaR=wilcox	concat_scaling	Test	R2	0.0719863	NA	1	NA	NA
/endosome/work/PCDC/shared/IntegratedLearner_202412/A_Integrative_Pipeline_Code/A_Integrative_Pipeline_Scripts/results/performance_csv/Wang_urea/Wang_urea__model-enet__metabT-none__taxaT-none__metabR-limma__taxaR-wilcox_run01.csv	Wang_urea__model-enet__metabT-none__taxaT-none__metabR-limma__taxaR-wilcox_run01.csv	Wang_urea	1	enet	none	none	reduced	none	none	limma	wilcox	metabR=limma; taxaR=wilcox	model=enet | metabT=none | taxaT=none | metabR=limma | taxaR=wilcox	concat_scaling	Test	MAE	7.38836	NA	1	NA	NA
/endosome/work/PCDC/shared/IntegratedLearner_202412/A_Integrative_Pipeline_Code/A_Integrative_Pipeline_Scripts/results/performance_csv/Wang_urea/Wang_urea__model-enet__metabT-none__taxaT-none__metabR-limma__taxaR-wilcox_run01.csv	Wang_urea__model-enet__metabT-none__taxaT-none__metabR-limma__taxaR-wilcox_run01.csv	Wang_urea	1	enet	none	none	reduced	none	none	limma	wilcox	metabR=limma; taxaR=wilcox	model=enet | metabT=none | taxaT=none | metabR=limma | taxaR=wilcox	concat_scaling	Test	MAPE	76.2815	NA	1	NA	NA
/endosome/work/PCDC/shared/IntegratedLearner_202412/A_Integrative_Pipeline_Code/A_Integrative_Pipeline_Scripts/results/performance_csv/Wang_urea/Wang_urea__model-enet__metabT-none__taxaT-none__metabR-limma__taxaR-wilcox_run01.csv	Wang_urea__model-enet__metabT-none__taxaT-none__metabR-limma__taxaR-wilcox_run01.csv	Wang_urea	1	enet	none	none	reduced	none	none	limma	wilcox	metabR=limma; taxaR=wilcox	model=enet | metabT=none | taxaT=none | metabR=limma | taxaR=wilcox	concat_scaling	Test	MEDIAN_ABS_ERROR	5.48242	NA	1	NA	NA
/endosome/work/PCDC/shared/IntegratedLearner_202412/A_Integrative_Pipeline_Code/A_Integrative_Pipeline_Scripts/results/performance_csv/Wang_urea/Wang_urea__model-enet__metabT-none__taxaT-none__metabR-limma__taxaR-wilcox_run01.csv	Wang_urea__model-enet__metabT-none__taxaT-none__metabR-limma__taxaR-wilcox_run01.csv	Wang_urea	1	enet	none	none	reduced	none	none	limma	wilcox	metabR=limma; taxaR=wilcox	model=enet | metabT=none | taxaT=none | metabR=limma | taxaR=wilcox	concat_scaling_weights	Train	RMSE	9.00012	0.544802	15	8.69842	9.30182
/endosome/work/PCDC/shared/IntegratedLearner_202412/A_Integrative_Pipeline_Code/A_Integrative_Pipeline_Scripts/results/performance_csv/Wang_urea/Wang_urea__model-enet__metabT-none__taxaT-none__metabR-limma__taxaR-wilcox_run01.csv	Wang_urea__model-enet__metabT-none__taxaT-none__metabR-limma__taxaR-wilcox_run01.csv	Wang_urea	1	enet	none	none	reduced	none	none	limma	wilcox	metabR=limma; taxaR=wilcox	model=enet | metabT=none | taxaT=none | metabR=limma | taxaR=wilcox	concat_scaling_weights	Train	R2	0.211092	0.097693	15	0.156991	0.265192
/endosome/work/PCDC/shared/IntegratedLearner_202412/A_Integrative_Pipeline_Code/A_Integrative_Pipeline_Scripts/results/performance_csv/Wang_urea/Wang_urea__model-enet__metabT-none__taxaT-none__metabR-limma__taxaR-wilcox_run01.csv	Wang_urea__model-enet__metabT-none__taxaT-none__metabR-limma__taxaR-wilcox_run01.csv	Wang_urea	1	enet	none	none	reduced	none	none	limma	wilcox	metabR=limma; taxaR=wilcox	model=enet | metabT=none | taxaT=none | metabR=limma | taxaR=wilcox	concat_scaling_weights	Train	MAE	7.55648	0.616461	15	7.21509	7.89786
/endosome/work/PCDC/shared/IntegratedLearner_202412/A_Integrative_Pipeline_Code/A_Integrative_Pipeline_Scripts/results/performance_csv/Wang_urea/Wang_urea__model-enet__metabT-none__taxaT-none__metabR-limma__taxaR-wilcox_run01.csv	Wang_urea__model-enet__metabT-none__taxaT-none__metabR-limma__taxaR-wilcox_run01.csv	Wang_urea	1	enet	none	none	reduced	none	none	limma	wilcox	metabR=limma; taxaR=wilcox	model=enet | metabT=none | taxaT=none | metabR=limma | taxaR=wilcox	concat_scaling_weights	Train	MAPE	80.104	14.0317	15	72.3335	87.8745
/endosome/work/PCDC/shared/IntegratedLearner_202412/A_Integrative_Pipeline_Code/A_Integrative_Pipeline_Scripts/results/performance_csv/Wang_urea/Wang_urea__model-enet__metabT-none__taxaT-none__metabR-limma__taxaR-wilcox_run01.csv	Wang_urea__model-enet__metabT-none__taxaT-none__metabR-limma__taxaR-wilcox_run01.csv	Wang_urea	1	enet	none	none	reduced	none	none	limma	wilcox	metabR=limma; taxaR=wilcox	model=enet | metabT=none | taxaT=none | metabR=limma | taxaR=wilcox	concat_scaling_weights	Train	MEDIAN_ABS_ERROR	6.6686	1.00201	15	6.1137	7.2235
/endosome/work/PCDC/shared/IntegratedLearner_202412/A_Integrative_Pipeline_Code/A_Integrative_Pipeline_Scripts/results/performance_csv/Wang_urea/Wang_urea__model-enet__metabT-none__taxaT-none__metabR-limma__taxaR-wilcox_run01.csv	Wang_urea__model-enet__metabT-none__taxaT-none__metabR-limma__taxaR-wilcox_run01.csv	Wang_urea	1	enet	none	none	reduced	none	none	limma	wilcox	metabR=limma; taxaR=wilcox	model=enet | metabT=none | taxaT=none | metabR=limma | taxaR=wilcox	concat_scaling_weights	Test	RMSE	8.57396	NA	1	NA	NA
/endosome/work/PCDC/shared/IntegratedLearner_202412/A_Integrative_Pipeline_Code/A_Integrative_Pipeline_Scripts/results/performance_csv/Wang_urea/Wang_urea__model-enet__metabT-none__taxaT-none__metabR-limma__taxaR-wilcox_run01.csv	Wang_urea__model-enet__metabT-none__taxaT-none__metabR-limma__taxaR-wilcox_run01.csv	Wang_urea	1	enet	none	none	reduced	none	none	limma	wilcox	metabR=limma; taxaR=wilcox	model=enet | metabT=none | taxaT=none | metabR=limma | taxaR=wilcox	concat_scaling_weights	Test	R2	0.223243	NA	1	NA	NA
/endosome/work/PCDC/shared/IntegratedLearner_202412/A_Integrative_Pipeline_Code/A_Integrative_Pipeline_Scripts/results/performance_csv/Wang_urea/Wang_urea__model-enet__metabT-none__taxaT-none__metabR-limma__taxaR-wilcox_run01.csv	Wang_urea__model-enet__metabT-none__taxaT-none__metabR-limma__taxaR-wilcox_run01.csv	Wang_urea	1	enet	none	none	reduced	none	none	limma	wilcox	metabR=limma; taxaR=wilcox	model=enet | metabT=none | taxaT=none | metabR=limma | taxaR=wilcox	concat_scaling_weights	Test	MAE	7.1232	NA	1	NA	NA
/endosome/work/PCDC/shared/IntegratedLearner_202412/A_Integrative_Pipeline_Code/A_Integrative_Pipeline_Scripts/results/performance_csv/Wang_urea/Wang_urea__model-enet__metabT-none__taxaT-none__metabR-limma__taxaR-wilcox_run01.csv	Wang_urea__model-enet__metabT-none__taxaT-none__metabR-limma__taxaR-wilcox_run01.csv	Wang_urea	1	enet	none	none	reduced	none	none	limma	wilcox	metabR=limma; taxaR=wilcox	model=enet | metabT=none | taxaT=none | metabR=limma | taxaR=wilcox	concat_scaling_weights	Test	MAPE	72.9158	NA	1	NA	NA
/endosome/work/PCDC/shared/IntegratedLearner_202412/A_Integrative_Pipeline_Code/A_Integrative_Pipeline_Scripts/results/performance_csv/Wang_urea/Wang_urea__model-enet__metabT-none__taxaT-none__metabR-limma__taxaR-wilcox_run01.csv	Wang_urea__model-enet__metabT-none__taxaT-none__metabR-limma__taxaR-wilcox_run01.csv	Wang_urea	1	enet	none	none	reduced	none	none	limma	wilcox	metabR=limma; taxaR=wilcox	model=enet | metabT=none | taxaT=none | metabR=limma | taxaR=wilcox	concat_scaling_weights	Test	MEDIAN_ABS_ERROR	5.78223	NA	1	NA	NA
/endosome/work/PCDC/shared/IntegratedLearner_202412/A_Integrative_Pipeline_Code/A_Integrative_Pipeline_Scripts/results/performance_csv/Wang_urea/Wang_urea__model-enet__metabT-none__taxaT-none__metabR-limma__taxaR-wilcox_run01.csv	Wang_urea__model-enet__metabT-none__taxaT-none__metabR-limma__taxaR-wilcox_run01.csv	Wang_urea	1	enet	none	none	reduced	none	none	limma	wilcox	metabR=limma; taxaR=wilcox	model=enet | metabT=none | taxaT=none | metabR=limma | taxaR=wilcox	stacked_average	Train	RMSE	NA	NA	0	NA	NA
/endosome/work/PCDC/shared/IntegratedLearner_202412/A_Integrative_Pipeline_Code/A_Integrative_Pipeline_Scripts/results/performance_csv/Wang_urea/Wang_urea__model-enet__metabT-none__taxaT-none__metabR-limma__taxaR-wilcox_run01.csv	Wang_urea__model-enet__metabT-none__taxaT-none__metabR-limma__taxaR-wilcox_run01.csv	Wang_urea	1	enet	none	none	reduced	none	none	limma	wilcox	metabR=limma; taxaR=wilcox	model=enet | metabT=none | taxaT=none | metabR=limma | taxaR=wilcox	stacked_average	Train	R2	NA	NA	0	NA	NA
/endosome/work/PCDC/shared/IntegratedLearner_202412/A_Integrative_Pipeline_Code/A_Integrative_Pipeline_Scripts/results/performance_csv/Wang_urea/Wang_urea__model-enet__metabT-none__taxaT-none__metabR-limma__taxaR-wilcox_run01.csv	Wang_urea__model-enet__metabT-none__taxaT-none__metabR-limma__taxaR-wilcox_run01.csv	Wang_urea	1	enet	none	none	reduced	none	none	limma	wilcox	metabR=limma; taxaR=wilcox	model=enet | metabT=none | taxaT=none | metabR=limma | taxaR=wilcox	stacked_average	Train	MAE	NA	NA	0	NA	NA
/endosome/work/PCDC/shared/IntegratedLearner_202412/A_Integrative_Pipeline_Code/A_Integrative_Pipeline_Scripts/results/performance_csv/Wang_urea/Wang_urea__model-enet__metabT-none__taxaT-none__metabR-limma__taxaR-wilcox_run01.csv	Wang_urea__model-enet__metabT-none__taxaT-none__metabR-limma__taxaR-wilcox_run01.csv	Wang_urea	1	enet	none	none	reduced	none	none	limma	wilcox	metabR=limma; taxaR=wilcox	model=enet | metabT=none | taxaT=none | metabR=limma | taxaR=wilcox	stacked_average	Train	MAPE	NA	NA	0	NA	NA
/endosome/work/PCDC/shared/IntegratedLearner_202412/A_Integrative_Pipeline_Code/A_Integrative_Pipeline_Scripts/results/performance_csv/Wang_urea/Wang_urea__model-enet__metabT-none__taxaT-none__metabR-limma__taxaR-wilcox_run01.csv	Wang_urea__model-enet__metabT-none__taxaT-none__metabR-limma__taxaR-wilcox_run01.csv	Wang_urea	1	enet	none	none	reduced	none	none	limma	wilcox	metabR=limma; taxaR=wilcox	model=enet | metabT=none | taxaT=none | metabR=limma | taxaR=wilcox	stacked_average	Train	MEDIAN_ABS_ERROR	NA	NA	0	NA	NA
/endosome/work/PCDC/shared/IntegratedLearner_202412/A_Integrative_Pipeline_Code/A_Integrative_Pipeline_Scripts/results/performance_csv/Wang_urea/Wang_urea__model-enet__metabT-none__taxaT-none__metabR-limma__taxaR-wilcox_run01.csv	Wang_urea__model-enet__metabT-none__taxaT-none__metabR-limma__taxaR-wilcox_run01.csv	Wang_urea	1	enet	none	none	reduced	none	none	limma	wilcox	metabR=limma; taxaR=wilcox	model=enet | metabT=none | taxaT=none | metabR=limma | taxaR=wilcox	stacked_average	Test	RMSE	8.17912	NA	1	NA	NA
/endosome/work/PCDC/shared/IntegratedLearner_202412/A_Integrative_Pipeline_Code/A_Integrative_Pipeline_Scripts/results/performance_csv/Wang_urea/Wang_urea__model-enet__metabT-none__taxaT-none__metabR-limma__taxaR-wilcox_run01.csv	Wang_urea__model-enet__metabT-none__taxaT-none__metabR-limma__taxaR-wilcox_run01.csv	Wang_urea	1	enet	none	none	reduced	none	none	limma	wilcox	metabR=limma; taxaR=wilcox	model=enet | metabT=none | taxaT=none | metabR=limma | taxaR=wilcox	stacked_average	Test	R2	0.293135	NA	1	NA	NA
/endosome/work/PCDC/shared/IntegratedLearner_202412/A_Integrative_Pipeline_Code/A_Integrative_Pipeline_Scripts/results/performance_csv/Wang_urea/Wang_urea__model-enet__metabT-none__taxaT-none__metabR-limma__taxaR-wilcox_run01.csv	Wang_urea__model-enet__metabT-none__taxaT-none__metabR-limma__taxaR-wilcox_run01.csv	Wang_urea	1	enet	none	none	reduced	none	none	limma	wilcox	metabR=limma; taxaR=wilcox	model=enet | metabT=none | taxaT=none | metabR=limma | taxaR=wilcox	stacked_average	Test	MAE	6.87511	NA	1	NA	NA
/endosome/work/PCDC/shared/IntegratedLearner_202412/A_Integrative_Pipeline_Code/A_Integrative_Pipeline_Scripts/results/performance_csv/Wang_urea/Wang_urea__model-enet__metabT-none__taxaT-none__metabR-limma__taxaR-wilcox_run01.csv	Wang_urea__model-enet__metabT-none__taxaT-none__metabR-limma__taxaR-wilcox_run01.csv	Wang_urea	1	enet	none	none	reduced	none	none	limma	wilcox	metabR=limma; taxaR=wilcox	model=enet | metabT=none | taxaT=none | metabR=limma | taxaR=wilcox	stacked_average	Test	MAPE	69.3803	NA	1	NA	NA
/endosome/work/PCDC/shared/IntegratedLearner_202412/A_Integrative_Pipeline_Code/A_Integrative_Pipeline_Scripts/results/performance_csv/Wang_urea/Wang_urea__model-enet__metabT-none__taxaT-none__metabR-limma__taxaR-wilcox_run01.csv	Wang_urea__model-enet__metabT-none__taxaT-none__metabR-limma__taxaR-wilcox_run01.csv	Wang_urea	1	enet	none	none	reduced	none	none	limma	wilcox	metabR=limma; taxaR=wilcox	model=enet | metabT=none | taxaT=none | metabR=limma | taxaR=wilcox	stacked_average	Test	MEDIAN_ABS_ERROR	5.90837	NA	1	NA	NA
/endosome/work/PCDC/shared/IntegratedLearner_202412/A_Integrative_Pipeline_Code/A_Integrative_Pipeline_Scripts/results/performance_csv/Wang_urea/Wang_urea__model-enet__metabT-none__taxaT-none__metabR-limma__taxaR-wilcox_run01.csv	Wang_urea__model-enet__metabT-none__taxaT-none__metabR-limma__taxaR-wilcox_run01.csv	Wang_urea	1	enet	none	none	reduced	none	none	limma	wilcox	metabR=limma; taxaR=wilcox	model=enet | metabT=none | taxaT=none | metabR=limma | taxaR=wilcox	stacked_nnls	Train	RMSE	NA	NA	0	NA	NA
/endosome/work/PCDC/shared/IntegratedLearner_202412/A_Integrative_Pipeline_Code/A_Integrative_Pipeline_Scripts/results/performance_csv/Wang_urea/Wang_urea__model-enet__metabT-none__taxaT-none__metabR-limma__taxaR-wilcox_run01.csv	Wang_urea__model-enet__metabT-none__taxaT-none__metabR-limma__taxaR-wilcox_run01.csv	Wang_urea	1	enet	none	none	reduced	none	none	limma	wilcox	metabR=limma; taxaR=wilcox	model=enet | metabT=none | taxaT=none | metabR=limma | taxaR=wilcox	stacked_nnls	Train	R2	NA	NA	0	NA	NA
/endosome/work/PCDC/shared/IntegratedLearner_202412/A_Integrative_Pipeline_Code/A_Integrative_Pipeline_Scripts/results/performance_csv/Wang_urea/Wang_urea__model-enet__metabT-none__taxaT-none__metabR-limma__taxaR-wilcox_run01.csv	Wang_urea__model-enet__metabT-none__taxaT-none__metabR-limma__taxaR-wilcox_run01.csv	Wang_urea	1	enet	none	none	reduced	none	none	limma	wilcox	metabR=limma; taxaR=wilcox	model=enet | metabT=none | taxaT=none | metabR=limma | taxaR=wilcox	stacked_nnls	Train	MAE	NA	NA	0	NA	NA
/endosome/work/PCDC/shared/IntegratedLearner_202412/A_Integrative_Pipeline_Code/A_Integrative_Pipeline_Scripts/results/performance_csv/Wang_urea/Wang_urea__model-enet__metabT-none__taxaT-none__metabR-limma__taxaR-wilcox_run01.csv	Wang_urea__model-enet__metabT-none__taxaT-none__metabR-limma__taxaR-wilcox_run01.csv	Wang_urea	1	enet	none	none	reduced	none	none	limma	wilcox	metabR=limma; taxaR=wilcox	model=enet | metabT=none | taxaT=none | metabR=limma | taxaR=wilcox	stacked_nnls	Train	MAPE	NA	NA	0	NA	NA
/endosome/work/PCDC/shared/IntegratedLearner_202412/A_Integrative_Pipeline_Code/A_Integrative_Pipeline_Scripts/results/performance_csv/Wang_urea/Wang_urea__model-enet__metabT-none__taxaT-none__metabR-limma__taxaR-wilcox_run01.csv	Wang_urea__model-enet__metabT-none__taxaT-none__metabR-limma__taxaR-wilcox_run01.csv	Wang_urea	1	enet	none	none	reduced	none	none	limma	wilcox	metabR=limma; taxaR=wilcox	model=enet | metabT=none | taxaT=none | metabR=limma | taxaR=wilcox	stacked_nnls	Train	MEDIAN_ABS_ERROR	NA	NA	0	NA	NA
/endosome/work/PCDC/shared/IntegratedLearner_202412/A_Integrative_Pipeline_Code/A_Integrative_Pipeline_Scripts/results/performance_csv/Wang_urea/Wang_urea__model-enet__metabT-none__taxaT-none__metabR-limma__taxaR-wilcox_run01.csv	Wang_urea__model-enet__metabT-none__taxaT-none__metabR-limma__taxaR-wilcox_run01.csv	Wang_urea	1	enet	none	none	reduced	none	none	limma	wilcox	metabR=limma; taxaR=wilcox	model=enet | metabT=none | taxaT=none | metabR=limma | taxaR=wilcox	stacked_nnls	Test	RMSE	8.69192	NA	1	NA	NA
/endosome/work/PCDC/shared/IntegratedLearner_202412/A_Integrative_Pipeline_Code/A_Integrative_Pipeline_Scripts/results/performance_csv/Wang_urea/Wang_urea__model-enet__metabT-none__taxaT-none__metabR-limma__taxaR-wilcox_run01.csv	Wang_urea__model-enet__metabT-none__taxaT-none__metabR-limma__taxaR-wilcox_run01.csv	Wang_urea	1	enet	none	none	reduced	none	none	limma	wilcox	metabR=limma; taxaR=wilcox	model=enet | metabT=none | taxaT=none | metabR=limma | taxaR=wilcox	stacked_nnls	Test	R2	0.201722	NA	1	NA	NA
/endosome/work/PCDC/shared/IntegratedLearner_202412/A_Integrative_Pipeline_Code/A_Integrative_Pipeline_Scripts/results/performance_csv/Wang_urea/Wang_urea__model-enet__metabT-none__taxaT-none__metabR-limma__taxaR-wilcox_run01.csv	Wang_urea__model-enet__metabT-none__taxaT-none__metabR-limma__taxaR-wilcox_run01.csv	Wang_urea	1	enet	none	none	reduced	none	none	limma	wilcox	metabR=limma; taxaR=wilcox	model=enet | metabT=none | taxaT=none | metabR=limma | taxaR=wilcox	stacked_nnls	Test	MAE	6.83588	NA	1	NA	NA
/endosome/work/PCDC/shared/IntegratedLearner_202412/A_Integrative_Pipeline_Code/A_Integrative_Pipeline_Scripts/results/performance_csv/Wang_urea/Wang_urea__model-enet__metabT-none__taxaT-none__metabR-limma__taxaR-wilcox_run01.csv	Wang_urea__model-enet__metabT-none__taxaT-none__metabR-limma__taxaR-wilcox_run01.csv	Wang_urea	1	enet	none	none	reduced	none	none	limma	wilcox	metabR=limma; taxaR=wilcox	model=enet | metabT=none | taxaT=none | metabR=limma | taxaR=wilcox	stacked_nnls	Test	MAPE	70.1085	NA	1	NA	NA
/endosome/work/PCDC/shared/IntegratedLearner_202412/A_Integrative_Pipeline_Code/A_Integrative_Pipeline_Scripts/results/performance_csv/Wang_urea/Wang_urea__model-enet__metabT-none__taxaT-none__metabR-limma__taxaR-wilcox_run01.csv	Wang_urea__model-enet__metabT-none__taxaT-none__metabR-limma__taxaR-wilcox_run01.csv	Wang_urea	1	enet	none	none	reduced	none	none	limma	wilcox	metabR=limma; taxaR=wilcox	model=enet | metabT=none | taxaT=none | metabR=limma | taxaR=wilcox	stacked_nnls	Test	MEDIAN_ABS_ERROR	5.16469	NA	1	NA	NA
/endosome/work/PCDC/shared/IntegratedLearner_202412/A_Integrative_Pipeline_Code/A_Integrative_Pipeline_Scripts/results/performance_csv/Wang_urea/Wang_urea__model-enet__metabT-none__taxaT-none__metabR-limma__taxaR-wilcox_run01.csv	Wang_urea__model-enet__metabT-none__taxaT-none__metabR-limma__taxaR-wilcox_run01.csv	Wang_urea	1	enet	none	none	reduced	none	none	limma	wilcox	metabR=limma; taxaR=wilcox	model=enet | metabT=none | taxaT=none | metabR=limma | taxaR=wilcox	stacked_sparse	Train	RMSE	NA	NA	0	NA	NA
/endosome/work/PCDC/shared/IntegratedLearner_202412/A_Integrative_Pipeline_Code/A_Integrative_Pipeline_Scripts/results/performance_csv/Wang_urea/Wang_urea__model-enet__metabT-none__taxaT-none__metabR-limma__taxaR-wilcox_run01.csv	Wang_urea__model-enet__metabT-none__taxaT-none__metabR-limma__taxaR-wilcox_run01.csv	Wang_urea	1	enet	none	none	reduced	none	none	limma	wilcox	metabR=limma; taxaR=wilcox	model=enet | metabT=none | taxaT=none | metabR=limma | taxaR=wilcox	stacked_sparse	Train	R2	NA	NA	0	NA	NA
/endosome/work/PCDC/shared/IntegratedLearner_202412/A_Integrative_Pipeline_Code/A_Integrative_Pipeline_Scripts/results/performance_csv/Wang_urea/Wang_urea__model-enet__metabT-none__taxaT-none__metabR-limma__taxaR-wilcox_run01.csv	Wang_urea__model-enet__metabT-none__taxaT-none__metabR-limma__taxaR-wilcox_run01.csv	Wang_urea	1	enet	none	none	reduced	none	none	limma	wilcox	metabR=limma; taxaR=wilcox	model=enet | metabT=none | taxaT=none | metabR=limma | taxaR=wilcox	stacked_sparse	Train	MAE	NA	NA	0	NA	NA
/endosome/work/PCDC/shared/IntegratedLearner_202412/A_Integrative_Pipeline_Code/A_Integrative_Pipeline_Scripts/results/performance_csv/Wang_urea/Wang_urea__model-enet__metabT-none__taxaT-none__metabR-limma__taxaR-wilcox_run01.csv	Wang_urea__model-enet__metabT-none__taxaT-none__metabR-limma__taxaR-wilcox_run01.csv	Wang_urea	1	enet	none	none	reduced	none	none	limma	wilcox	metabR=limma; taxaR=wilcox	model=enet | metabT=none | taxaT=none | metabR=limma | taxaR=wilcox	stacked_sparse	Train	MAPE	NA	NA	0	NA	NA
/endosome/work/PCDC/shared/IntegratedLearner_202412/A_Integrative_Pipeline_Code/A_Integrative_Pipeline_Scripts/results/performance_csv/Wang_urea/Wang_urea__model-enet__metabT-none__taxaT-none__metabR-limma__taxaR-wilcox_run01.csv	Wang_urea__model-enet__metabT-none__taxaT-none__metabR-limma__taxaR-wilcox_run01.csv	Wang_urea	1	enet	none	none	reduced	none	none	limma	wilcox	metabR=limma; taxaR=wilcox	model=enet | metabT=none | taxaT=none | metabR=limma | taxaR=wilcox	stacked_sparse	Train	MEDIAN_ABS_ERROR	NA	NA	0	NA	NA
/endosome/work/PCDC/shared/IntegratedLearner_202412/A_Integrative_Pipeline_Code/A_Integrative_Pipeline_Scripts/results/performance_csv/Wang_urea/Wang_urea__model-enet__metabT-none__taxaT-none__metabR-limma__taxaR-wilcox_run01.csv	Wang_urea__model-enet__metabT-none__taxaT-none__metabR-limma__taxaR-wilcox_run01.csv	Wang_urea	1	enet	none	none	reduced	none	none	limma	wilcox	metabR=limma; taxaR=wilcox	model=enet | metabT=none | taxaT=none | metabR=limma | taxaR=wilcox	stacked_sparse	Test	RMSE	8.30229	NA	1	NA	NA
/endosome/work/PCDC/shared/IntegratedLearner_202412/A_Integrative_Pipeline_Code/A_Integrative_Pipeline_Scripts/results/performance_csv/Wang_urea/Wang_urea__model-enet__metabT-none__taxaT-none__metabR-limma__taxaR-wilcox_run01.csv	Wang_urea__model-enet__metabT-none__taxaT-none__metabR-limma__taxaR-wilcox_run01.csv	Wang_urea	1	enet	none	none	reduced	none	none	limma	wilcox	metabR=limma; taxaR=wilcox	model=enet | metabT=none | taxaT=none | metabR=limma | taxaR=wilcox	stacked_sparse	Test	R2	0.271686	NA	1	NA	NA
/endosome/work/PCDC/shared/IntegratedLearner_202412/A_Integrative_Pipeline_Code/A_Integrative_Pipeline_Scripts/results/performance_csv/Wang_urea/Wang_urea__model-enet__metabT-none__taxaT-none__metabR-limma__taxaR-wilcox_run01.csv	Wang_urea__model-enet__metabT-none__taxaT-none__metabR-limma__taxaR-wilcox_run01.csv	Wang_urea	1	enet	none	none	reduced	none	none	limma	wilcox	metabR=limma; taxaR=wilcox	model=enet | metabT=none | taxaT=none | metabR=limma | taxaR=wilcox	stacked_sparse	Test	MAE	6.83493	NA	1	NA	NA
/endosome/work/PCDC/shared/IntegratedLearner_202412/A_Integrative_Pipeline_Code/A_Integrative_Pipeline_Scripts/results/performance_csv/Wang_urea/Wang_urea__model-enet__metabT-none__taxaT-none__metabR-limma__taxaR-wilcox_run01.csv	Wang_urea__model-enet__metabT-none__taxaT-none__metabR-limma__taxaR-wilcox_run01.csv	Wang_urea	1	enet	none	none	reduced	none	none	limma	wilcox	metabR=limma; taxaR=wilcox	model=enet | metabT=none | taxaT=none | metabR=limma | taxaR=wilcox	stacked_sparse	Test	MAPE	70.3602	NA	1	NA	NA
/endosome/work/PCDC/shared/IntegratedLearner_202412/A_Integrative_Pipeline_Code/A_Integrative_Pipeline_Scripts/results/performance_csv/Wang_urea/Wang_urea__model-enet__metabT-none__taxaT-none__metabR-limma__taxaR-wilcox_run01.csv	Wang_urea__model-enet__metabT-none__taxaT-none__metabR-limma__taxaR-wilcox_run01.csv	Wang_urea	1	enet	none	none	reduced	none	none	limma	wilcox	metabR=limma; taxaR=wilcox	model=enet | metabT=none | taxaT=none | metabR=limma | taxaR=wilcox	stacked_sparse	Test	MEDIAN_ABS_ERROR	5.32827	NA	1	NA	NA
/endosome/work/PCDC/shared/IntegratedLearner_202412/A_Integrative_Pipeline_Code/A_Integrative_Pipeline_Scripts/results/performance_csv/Wang_urea/Wang_urea__model-enet__metabT-none__taxaT-none__metabR-limma__taxaR-wilcox_run01.csv	Wang_urea__model-enet__metabT-none__taxaT-none__metabR-limma__taxaR-wilcox_run01.csv	Wang_urea	1	enet	none	none	reduced	none	none	limma	wilcox	metabR=limma; taxaR=wilcox	model=enet | metabT=none | taxaT=none | metabR=limma | taxaR=wilcox	stacked_pls	Train	RMSE	NA	NA	0	NA	NA
/endosome/work/PCDC/shared/IntegratedLearner_202412/A_Integrative_Pipeline_Code/A_Integrative_Pipeline_Scripts/results/performance_csv/Wang_urea/Wang_urea__model-enet__metabT-none__taxaT-none__metabR-limma__taxaR-wilcox_run01.csv	Wang_urea__model-enet__metabT-none__taxaT-none__metabR-limma__taxaR-wilcox_run01.csv	Wang_urea	1	enet	none	none	reduced	none	none	limma	wilcox	metabR=limma; taxaR=wilcox	model=enet | metabT=none | taxaT=none | metabR=limma | taxaR=wilcox	stacked_pls	Train	R2	NA	NA	0	NA	NA
/endosome/work/PCDC/shared/IntegratedLearner_202412/A_Integrative_Pipeline_Code/A_Integrative_Pipeline_Scripts/results/performance_csv/Wang_urea/Wang_urea__model-enet__metabT-none__taxaT-none__metabR-limma__taxaR-wilcox_run01.csv	Wang_urea__model-enet__metabT-none__taxaT-none__metabR-limma__taxaR-wilcox_run01.csv	Wang_urea	1	enet	none	none	reduced	none	none	limma	wilcox	metabR=limma; taxaR=wilcox	model=enet | metabT=none | taxaT=none | metabR=limma | taxaR=wilcox	stacked_pls	Train	MAE	NA	NA	0	NA	NA
/endosome/work/PCDC/shared/IntegratedLearner_202412/A_Integrative_Pipeline_Code/A_Integrative_Pipeline_Scripts/results/performance_csv/Wang_urea/Wang_urea__model-enet__metabT-none__taxaT-none__metabR-limma__taxaR-wilcox_run01.csv	Wang_urea__model-enet__metabT-none__taxaT-none__metabR-limma__taxaR-wilcox_run01.csv	Wang_urea	1	enet	none	none	reduced	none	none	limma	wilcox	metabR=limma; taxaR=wilcox	model=enet | metabT=none | taxaT=none | metabR=limma | taxaR=wilcox	stacked_pls	Train	MAPE	NA	NA	0	NA	NA
/endosome/work/PCDC/shared/IntegratedLearner_202412/A_Integrative_Pipeline_Code/A_Integrative_Pipeline_Scripts/results/performance_csv/Wang_urea/Wang_urea__model-enet__metabT-none__taxaT-none__metabR-limma__taxaR-wilcox_run01.csv	Wang_urea__model-enet__metabT-none__taxaT-none__metabR-limma__taxaR-wilcox_run01.csv	Wang_urea	1	enet	none	none	reduced	none	none	limma	wilcox	metabR=limma; taxaR=wilcox	model=enet | metabT=none | taxaT=none | metabR=limma | taxaR=wilcox	stacked_pls	Train	MEDIAN_ABS_ERROR	NA	NA	0	NA	NA
/endosome/work/PCDC/shared/IntegratedLearner_202412/A_Integrative_Pipeline_Code/A_Integrative_Pipeline_Scripts/results/performance_csv/Wang_urea/Wang_urea__model-enet__metabT-none__taxaT-none__metabR-limma__taxaR-wilcox_run01.csv	Wang_urea__model-enet__metabT-none__taxaT-none__metabR-limma__taxaR-wilcox_run01.csv	Wang_urea	1	enet	none	none	reduced	none	none	limma	wilcox	metabR=limma; taxaR=wilcox	model=enet | metabT=none | taxaT=none | metabR=limma | taxaR=wilcox	stacked_pls	Test	RMSE	8.37932	NA	1	NA	NA
/endosome/work/PCDC/shared/IntegratedLearner_202412/A_Integrative_Pipeline_Code/A_Integrative_Pipeline_Scripts/results/performance_csv/Wang_urea/Wang_urea__model-enet__metabT-none__taxaT-none__metabR-limma__taxaR-wilcox_run01.csv	Wang_urea__model-enet__metabT-none__taxaT-none__metabR-limma__taxaR-wilcox_run01.csv	Wang_urea	1	enet	none	none	reduced	none	none	limma	wilcox	metabR=limma; taxaR=wilcox	model=enet | metabT=none | taxaT=none | metabR=limma | taxaR=wilcox	stacked_pls	Test	R2	0.258109	NA	1	NA	NA
/endosome/work/PCDC/shared/IntegratedLearner_202412/A_Integrative_Pipeline_Code/A_Integrative_Pipeline_Scripts/results/performance_csv/Wang_urea/Wang_urea__model-enet__metabT-none__taxaT-none__metabR-limma__taxaR-wilcox_run01.csv	Wang_urea__model-enet__metabT-none__taxaT-none__metabR-limma__taxaR-wilcox_run01.csv	Wang_urea	1	enet	none	none	reduced	none	none	limma	wilcox	metabR=limma; taxaR=wilcox	model=enet | metabT=none | taxaT=none | metabR=limma | taxaR=wilcox	stacked_pls	Test	MAE	6.8269	NA	1	NA	NA
/endosome/work/PCDC/shared/IntegratedLearner_202412/A_Integrative_Pipeline_Code/A_Integrative_Pipeline_Scripts/results/performance_csv/Wang_urea/Wang_urea__model-enet__metabT-none__taxaT-none__metabR-limma__taxaR-wilcox_run01.csv	Wang_urea__model-enet__metabT-none__taxaT-none__metabR-limma__taxaR-wilcox_run01.csv	Wang_urea	1	enet	none	none	reduced	none	none	limma	wilcox	metabR=limma; taxaR=wilcox	model=enet | metabT=none | taxaT=none | metabR=limma | taxaR=wilcox	stacked_pls	Test	MAPE	70.4942	NA	1	NA	NA
/endosome/work/PCDC/shared/IntegratedLearner_202412/A_Integrative_Pipeline_Code/A_Integrative_Pipeline_Scripts/results/performance_csv/Wang_urea/Wang_urea__model-enet__metabT-none__taxaT-none__metabR-limma__taxaR-wilcox_run01.csv	Wang_urea__model-enet__metabT-none__taxaT-none__metabR-limma__taxaR-wilcox_run01.csv	Wang_urea	1	enet	none	none	reduced	none	none	limma	wilcox	metabR=limma; taxaR=wilcox	model=enet | metabT=none | taxaT=none | metabR=limma | taxaR=wilcox	stacked_pls	Test	MEDIAN_ABS_ERROR	5.21308	NA	1	NA	NA
/endosome/work/PCDC/shared/IntegratedLearner_202412/A_Integrative_Pipeline_Code/A_Integrative_Pipeline_Scripts/results/performance_csv/Wang_urea/Wang_urea__model-enet__metabT-none__taxaT-none__metabR-limma__taxaR-wilcox_run02.csv	Wang_urea__model-enet__metabT-none__taxaT-none__metabR-limma__taxaR-wilcox_run02.csv	Wang_urea	2	enet	none	none	reduced	none	none	limma	wilcox	metabR=limma; taxaR=wilcox	model=enet | metabT=none | taxaT=none | metabR=limma | taxaR=wilcox	metabolomics	Train	RMSE	9.38567	1.77301	15	8.40381	10.3675
/endosome/work/PCDC/shared/IntegratedLearner_202412/A_Integrative_Pipeline_Code/A_Integrative_Pipeline_Scripts/results/performance_csv/Wang_urea/Wang_urea__model-enet__metabT-none__taxaT-none__metabR-limma__taxaR-wilcox_run02.csv	Wang_urea__model-enet__metabT-none__taxaT-none__metabR-limma__taxaR-wilcox_run02.csv	Wang_urea	2	enet	none	none	reduced	none	none	limma	wilcox	metabR=limma; taxaR=wilcox	model=enet | metabT=none | taxaT=none | metabR=limma | taxaR=wilcox	metabolomics	Train	R2	0.0845328	0.407804	15	-0.141301	0.310367
/endosome/work/PCDC/shared/IntegratedLearner_202412/A_Integrative_Pipeline_Code/A_Integrative_Pipeline_Scripts/results/performance_csv/Wang_urea/Wang_urea__model-enet__metabT-none__taxaT-none__metabR-limma__taxaR-wilcox_run02.csv	Wang_urea__model-enet__metabT-none__taxaT-none__metabR-limma__taxaR-wilcox_run02.csv	Wang_urea	2	enet	none	none	reduced	none	none	limma	wilcox	metabR=limma; taxaR=wilcox	model=enet | metabT=none | taxaT=none | metabR=limma | taxaR=wilcox	metabolomics	Train	MAE	7.19464	0.720723	15	6.79552	7.59377
/endosome/work/PCDC/shared/IntegratedLearner_202412/A_Integrative_Pipeline_Code/A_Integrative_Pipeline_Scripts/results/performance_csv/Wang_urea/Wang_urea__model-enet__metabT-none__taxaT-none__metabR-limma__taxaR-wilcox_run02.csv	Wang_urea__model-enet__metabT-none__taxaT-none__metabR-limma__taxaR-wilcox_run02.csv	Wang_urea	2	enet	none	none	reduced	none	none	limma	wilcox	metabR=limma; taxaR=wilcox	model=enet | metabT=none | taxaT=none | metabR=limma | taxaR=wilcox	metabolomics	Train	MAPE	76.6767	12.5315	15	69.737	83.6164
/endosome/work/PCDC/shared/IntegratedLearner_202412/A_Integrative_Pipeline_Code/A_Integrative_Pipeline_Scripts/results/performance_csv/Wang_urea/Wang_urea__model-enet__metabT-none__taxaT-none__metabR-limma__taxaR-wilcox_run02.csv	Wang_urea__model-enet__metabT-none__taxaT-none__metabR-limma__taxaR-wilcox_run02.csv	Wang_urea	2	enet	none	none	reduced	none	none	limma	wilcox	metabR=limma; taxaR=wilcox	model=enet | metabT=none | taxaT=none | metabR=limma | taxaR=wilcox	metabolomics	Train	MEDIAN_ABS_ERROR	6.03507	1.11464	15	5.4178	6.65234
/endosome/work/PCDC/shared/IntegratedLearner_202412/A_Integrative_Pipeline_Code/A_Integrative_Pipeline_Scripts/results/performance_csv/Wang_urea/Wang_urea__model-enet__metabT-none__taxaT-none__metabR-limma__taxaR-wilcox_run02.csv	Wang_urea__model-enet__metabT-none__taxaT-none__metabR-limma__taxaR-wilcox_run02.csv	Wang_urea	2	enet	none	none	reduced	none	none	limma	wilcox	metabR=limma; taxaR=wilcox	model=enet | metabT=none | taxaT=none | metabR=limma | taxaR=wilcox	metabolomics	Test	RMSE	10.5285	NA	1	NA	NA
/endosome/work/PCDC/shared/IntegratedLearner_202412/A_Integrative_Pipeline_Code/A_Integrative_Pipeline_Scripts/results/performance_csv/Wang_urea/Wang_urea__model-enet__metabT-none__taxaT-none__metabR-limma__taxaR-wilcox_run02.csv	Wang_urea__model-enet__metabT-none__taxaT-none__metabR-limma__taxaR-wilcox_run02.csv	Wang_urea	2	enet	none	none	reduced	none	none	limma	wilcox	metabR=limma; taxaR=wilcox	model=enet | metabT=none | taxaT=none | metabR=limma | taxaR=wilcox	metabolomics	Test	R2	-0.0376674	NA	1	NA	NA
/endosome/work/PCDC/shared/IntegratedLearner_202412/A_Integrative_Pipeline_Code/A_Integrative_Pipeline_Scripts/results/performance_csv/Wang_urea/Wang_urea__model-enet__metabT-none__taxaT-none__metabR-limma__taxaR-wilcox_run02.csv	Wang_urea__model-enet__metabT-none__taxaT-none__metabR-limma__taxaR-wilcox_run02.csv	Wang_urea	2	enet	none	none	reduced	none	none	limma	wilcox	metabR=limma; taxaR=wilcox	model=enet | metabT=none | taxaT=none | metabR=limma | taxaR=wilcox	metabolomics	Test	MAE	8.50352	NA	1	NA	NA
/endosome/work/PCDC/shared/IntegratedLearner_202412/A_Integrative_Pipeline_Code/A_Integrative_Pipeline_Scripts/results/performance_csv/Wang_urea/Wang_urea__model-enet__metabT-none__taxaT-none__metabR-limma__taxaR-wilcox_run02.csv	Wang_urea__model-enet__metabT-none__taxaT-none__metabR-limma__taxaR-wilcox_run02.csv	Wang_urea	2	enet	none	none	reduced	none	none	limma	wilcox	metabR=limma; taxaR=wilcox	model=enet | metabT=none | taxaT=none | metabR=limma | taxaR=wilcox	metabolomics	Test	MAPE	83.7603	NA	1	NA	NA
/endosome/work/PCDC/shared/IntegratedLearner_202412/A_Integrative_Pipeline_Code/A_Integrative_Pipeline_Scripts/results/performance_csv/Wang_urea/Wang_urea__model-enet__metabT-none__taxaT-none__metabR-limma__taxaR-wilcox_run02.csv	Wang_urea__model-enet__metabT-none__taxaT-none__metabR-limma__taxaR-wilcox_run02.csv	Wang_urea	2	enet	none	none	reduced	none	none	limma	wilcox	metabR=limma; taxaR=wilcox	model=enet | metabT=none | taxaT=none | metabR=limma | taxaR=wilcox	metabolomics	Test	MEDIAN_ABS_ERROR	7.29657	NA	1	NA	NA
/endosome/work/PCDC/shared/IntegratedLearner_202412/A_Integrative_Pipeline_Code/A_Integrative_Pipeline_Scripts/results/performance_csv/Wang_urea/Wang_urea__model-enet__metabT-none__taxaT-none__metabR-limma__taxaR-wilcox_run02.csv	Wang_urea__model-enet__metabT-none__taxaT-none__metabR-limma__taxaR-wilcox_run02.csv	Wang_urea	2	enet	none	none	reduced	none	none	limma	wilcox	metabR=limma; taxaR=wilcox	model=enet | metabT=none | taxaT=none | metabR=limma | taxaR=wilcox	mss	Train	RMSE	29.5057	45.1142	15	4.52225	54.4891
/endosome/work/PCDC/shared/IntegratedLearner_202412/A_Integrative_Pipeline_Code/A_Integrative_Pipeline_Scripts/results/performance_csv/Wang_urea/Wang_urea__model-enet__metabT-none__taxaT-none__metabR-limma__taxaR-wilcox_run02.csv	Wang_urea__model-enet__metabT-none__taxaT-none__metabR-limma__taxaR-wilcox_run02.csv	Wang_urea	2	enet	none	none	reduced	none	none	limma	wilcox	metabR=limma; taxaR=wilcox	model=enet | metabT=none | taxaT=none | metabR=limma | taxaR=wilcox	mss	Train	R2	-28.9309	72.3041	15	-68.9716	11.1097
/endosome/work/PCDC/shared/IntegratedLearner_202412/A_Integrative_Pipeline_Code/A_Integrative_Pipeline_Scripts/results/performance_csv/Wang_urea/Wang_urea__model-enet__metabT-none__taxaT-none__metabR-limma__taxaR-wilcox_run02.csv	Wang_urea__model-enet__metabT-none__taxaT-none__metabR-limma__taxaR-wilcox_run02.csv	Wang_urea	2	enet	none	none	reduced	none	none	limma	wilcox	metabR=limma; taxaR=wilcox	model=enet | metabT=none | taxaT=none | metabR=limma | taxaR=wilcox	mss	Train	MAE	11.1807	6.82521	15	7.40099	14.9604
/endosome/work/PCDC/shared/IntegratedLearner_202412/A_Integrative_Pipeline_Code/A_Integrative_Pipeline_Scripts/results/performance_csv/Wang_urea/Wang_urea__model-enet__metabT-none__taxaT-none__metabR-limma__taxaR-wilcox_run02.csv	Wang_urea__model-enet__metabT-none__taxaT-none__metabR-limma__taxaR-wilcox_run02.csv	Wang_urea	2	enet	none	none	reduced	none	none	limma	wilcox	metabR=limma; taxaR=wilcox	model=enet | metabT=none | taxaT=none | metabR=limma | taxaR=wilcox	mss	Train	MAPE	165.423	172.182	15	70.0722	260.775
/endosome/work/PCDC/shared/IntegratedLearner_202412/A_Integrative_Pipeline_Code/A_Integrative_Pipeline_Scripts/results/performance_csv/Wang_urea/Wang_urea__model-enet__metabT-none__taxaT-none__metabR-limma__taxaR-wilcox_run02.csv	Wang_urea__model-enet__metabT-none__taxaT-none__metabR-limma__taxaR-wilcox_run02.csv	Wang_urea	2	enet	none	none	reduced	none	none	limma	wilcox	metabR=limma; taxaR=wilcox	model=enet | metabT=none | taxaT=none | metabR=limma | taxaR=wilcox	mss	Train	MEDIAN_ABS_ERROR	7.18412	0.938672	15	6.6643	7.70394
/endosome/work/PCDC/shared/IntegratedLearner_202412/A_Integrative_Pipeline_Code/A_Integrative_Pipeline_Scripts/results/performance_csv/Wang_urea/Wang_urea__model-enet__metabT-none__taxaT-none__metabR-limma__taxaR-wilcox_run02.csv	Wang_urea__model-enet__metabT-none__taxaT-none__metabR-limma__taxaR-wilcox_run02.csv	Wang_urea	2	enet	none	none	reduced	none	none	limma	wilcox	metabR=limma; taxaR=wilcox	model=enet | metabT=none | taxaT=none | metabR=limma | taxaR=wilcox	mss	Test	RMSE	9.2921	NA	1	NA	NA
/endosome/work/PCDC/shared/IntegratedLearner_202412/A_Integrative_Pipeline_Code/A_Integrative_Pipeline_Scripts/results/performance_csv/Wang_urea/Wang_urea__model-enet__metabT-none__taxaT-none__metabR-limma__taxaR-wilcox_run02.csv	Wang_urea__model-enet__metabT-none__taxaT-none__metabR-limma__taxaR-wilcox_run02.csv	Wang_urea	2	enet	none	none	reduced	none	none	limma	wilcox	metabR=limma; taxaR=wilcox	model=enet | metabT=none | taxaT=none | metabR=limma | taxaR=wilcox	mss	Test	R2	0.191743	NA	1	NA	NA
/endosome/work/PCDC/shared/IntegratedLearner_202412/A_Integrative_Pipeline_Code/A_Integrative_Pipeline_Scripts/results/performance_csv/Wang_urea/Wang_urea__model-enet__metabT-none__taxaT-none__metabR-limma__taxaR-wilcox_run02.csv	Wang_urea__model-enet__metabT-none__taxaT-none__metabR-limma__taxaR-wilcox_run02.csv	Wang_urea	2	enet	none	none	reduced	none	none	limma	wilcox	metabR=limma; taxaR=wilcox	model=enet | metabT=none | taxaT=none | metabR=limma | taxaR=wilcox	mss	Test	MAE	7.95096	NA	1	NA	NA
/endosome/work/PCDC/shared/IntegratedLearner_202412/A_Integrative_Pipeline_Code/A_Integrative_Pipeline_Scripts/results/performance_csv/Wang_urea/Wang_urea__model-enet__metabT-none__taxaT-none__metabR-limma__taxaR-wilcox_run02.csv	Wang_urea__model-enet__metabT-none__taxaT-none__metabR-limma__taxaR-wilcox_run02.csv	Wang_urea	2	enet	none	none	reduced	none	none	limma	wilcox	metabR=limma; taxaR=wilcox	model=enet | metabT=none | taxaT=none | metabR=limma | taxaR=wilcox	mss	Test	MAPE	80.3416	NA	1	NA	NA
/endosome/work/PCDC/shared/IntegratedLearner_202412/A_Integrative_Pipeline_Code/A_Integrative_Pipeline_Scripts/results/performance_csv/Wang_urea/Wang_urea__model-enet__metabT-none__taxaT-none__metabR-limma__taxaR-wilcox_run02.csv	Wang_urea__model-enet__metabT-none__taxaT-none__metabR-limma__taxaR-wilcox_run02.csv	Wang_urea	2	enet	none	none	reduced	none	none	limma	wilcox	metabR=limma; taxaR=wilcox	model=enet | metabT=none | taxaT=none | metabR=limma | taxaR=wilcox	mss	Test	MEDIAN_ABS_ERROR	6.93508	NA	1	NA	NA
/endosome/work/PCDC/shared/IntegratedLearner_202412/A_Integrative_Pipeline_Code/A_Integrative_Pipeline_Scripts/results/performance_csv/Wang_urea/Wang_urea__model-enet__metabT-none__taxaT-none__metabR-limma__taxaR-wilcox_run02.csv	Wang_urea__model-enet__metabT-none__taxaT-none__metabR-limma__taxaR-wilcox_run02.csv	Wang_urea	2	enet	none	none	reduced	none	none	limma	wilcox	metabR=limma; taxaR=wilcox	model=enet | metabT=none | taxaT=none | metabR=limma | taxaR=wilcox	concat_none	Train	RMSE	13.9584	20.1981	15	2.77301	25.1437
/endosome/work/PCDC/shared/IntegratedLearner_202412/A_Integrative_Pipeline_Code/A_Integrative_Pipeline_Scripts/results/performance_csv/Wang_urea/Wang_urea__model-enet__metabT-none__taxaT-none__metabR-limma__taxaR-wilcox_run02.csv	Wang_urea__model-enet__metabT-none__taxaT-none__metabR-limma__taxaR-wilcox_run02.csv	Wang_urea	2	enet	none	none	reduced	none	none	limma	wilcox	metabR=limma; taxaR=wilcox	model=enet | metabT=none | taxaT=none | metabR=limma | taxaR=wilcox	concat_none	Train	R2	-5.28793	21.3736	15	-17.1242	6.54838
/endosome/work/PCDC/shared/IntegratedLearner_202412/A_Integrative_Pipeline_Code/A_Integrative_Pipeline_Scripts/results/performance_csv/Wang_urea/Wang_urea__model-enet__metabT-none__taxaT-none__metabR-limma__taxaR-wilcox_run02.csv	Wang_urea__model-enet__metabT-none__taxaT-none__metabR-limma__taxaR-wilcox_run02.csv	Wang_urea	2	enet	none	none	reduced	none	none	limma	wilcox	metabR=limma; taxaR=wilcox	model=enet | metabT=none | taxaT=none | metabR=limma | taxaR=wilcox	concat_none	Train	MAE	7.81819	3.14343	15	6.07741	9.55896
/endosome/work/PCDC/shared/IntegratedLearner_202412/A_Integrative_Pipeline_Code/A_Integrative_Pipeline_Scripts/results/performance_csv/Wang_urea/Wang_urea__model-enet__metabT-none__taxaT-none__metabR-limma__taxaR-wilcox_run02.csv	Wang_urea__model-enet__metabT-none__taxaT-none__metabR-limma__taxaR-wilcox_run02.csv	Wang_urea	2	enet	none	none	reduced	none	none	limma	wilcox	metabR=limma; taxaR=wilcox	model=enet | metabT=none | taxaT=none | metabR=limma | taxaR=wilcox	concat_none	Train	MAPE	94.9389	80.2652	15	50.4895	139.388
/endosome/work/PCDC/shared/IntegratedLearner_202412/A_Integrative_Pipeline_Code/A_Integrative_Pipeline_Scripts/results/performance_csv/Wang_urea/Wang_urea__model-enet__metabT-none__taxaT-none__metabR-limma__taxaR-wilcox_run02.csv	Wang_urea__model-enet__metabT-none__taxaT-none__metabR-limma__taxaR-wilcox_run02.csv	Wang_urea	2	enet	none	none	reduced	none	none	limma	wilcox	metabR=limma; taxaR=wilcox	model=enet | metabT=none | taxaT=none | metabR=limma | taxaR=wilcox	concat_none	Train	MEDIAN_ABS_ERROR	5.91664	1.02715	15	5.34782	6.48546
/endosome/work/PCDC/shared/IntegratedLearner_202412/A_Integrative_Pipeline_Code/A_Integrative_Pipeline_Scripts/results/performance_csv/Wang_urea/Wang_urea__model-enet__metabT-none__taxaT-none__metabR-limma__taxaR-wilcox_run02.csv	Wang_urea__model-enet__metabT-none__taxaT-none__metabR-limma__taxaR-wilcox_run02.csv	Wang_urea	2	enet	none	none	reduced	none	none	limma	wilcox	metabR=limma; taxaR=wilcox	model=enet | metabT=none | taxaT=none | metabR=limma | taxaR=wilcox	concat_none	Test	RMSE	8.96337	NA	1	NA	NA
/endosome/work/PCDC/shared/IntegratedLearner_202412/A_Integrative_Pipeline_Code/A_Integrative_Pipeline_Scripts/results/performance_csv/Wang_urea/Wang_urea__model-enet__metabT-none__taxaT-none__metabR-limma__taxaR-wilcox_run02.csv	Wang_urea__model-enet__metabT-none__taxaT-none__metabR-limma__taxaR-wilcox_run02.csv	Wang_urea	2	enet	none	none	reduced	none	none	limma	wilcox	metabR=limma; taxaR=wilcox	model=enet | metabT=none | taxaT=none | metabR=limma | taxaR=wilcox	concat_none	Test	R2	0.24792	NA	1	NA	NA
/endosome/work/PCDC/shared/IntegratedLearner_202412/A_Integrative_Pipeline_Code/A_Integrative_Pipeline_Scripts/results/performance_csv/Wang_urea/Wang_urea__model-enet__metabT-none__taxaT-none__metabR-limma__taxaR-wilcox_run02.csv	Wang_urea__model-enet__metabT-none__taxaT-none__metabR-limma__taxaR-wilcox_run02.csv	Wang_urea	2	enet	none	none	reduced	none	none	limma	wilcox	metabR=limma; taxaR=wilcox	model=enet | metabT=none | taxaT=none | metabR=limma | taxaR=wilcox	concat_none	Test	MAE	7.55251	NA	1	NA	NA
/endosome/work/PCDC/shared/IntegratedLearner_202412/A_Integrative_Pipeline_Code/A_Integrative_Pipeline_Scripts/results/performance_csv/Wang_urea/Wang_urea__model-enet__metabT-none__taxaT-none__metabR-limma__taxaR-wilcox_run02.csv	Wang_urea__model-enet__metabT-none__taxaT-none__metabR-limma__taxaR-wilcox_run02.csv	Wang_urea	2	enet	none	none	reduced	none	none	limma	wilcox	metabR=limma; taxaR=wilcox	model=enet | metabT=none | taxaT=none | metabR=limma | taxaR=wilcox	concat_none	Test	MAPE	74.7621	NA	1	NA	NA
/endosome/work/PCDC/shared/IntegratedLearner_202412/A_Integrative_Pipeline_Code/A_Integrative_Pipeline_Scripts/results/performance_csv/Wang_urea/Wang_urea__model-enet__metabT-none__taxaT-none__metabR-limma__taxaR-wilcox_run02.csv	Wang_urea__model-enet__metabT-none__taxaT-none__metabR-limma__taxaR-wilcox_run02.csv	Wang_urea	2	enet	none	none	reduced	none	none	limma	wilcox	metabR=limma; taxaR=wilcox	model=enet | metabT=none | taxaT=none | metabR=limma | taxaR=wilcox	concat_none	Test	MEDIAN_ABS_ERROR	7.21499	NA	1	NA	NA
/endosome/work/PCDC/shared/IntegratedLearner_202412/A_Integrative_Pipeline_Code/A_Integrative_Pipeline_Scripts/results/performance_csv/Wang_urea/Wang_urea__model-enet__metabT-none__taxaT-none__metabR-limma__taxaR-wilcox_run02.csv	Wang_urea__model-enet__metabT-none__taxaT-none__metabR-limma__taxaR-wilcox_run02.csv	Wang_urea	2	enet	none	none	reduced	none	none	limma	wilcox	metabR=limma; taxaR=wilcox	model=enet | metabT=none | taxaT=none | metabR=limma | taxaR=wilcox	concat_scaling	Train	RMSE	14.0424	20.1777	15	2.86833	25.2164
/endosome/work/PCDC/shared/IntegratedLearner_202412/A_Integrative_Pipeline_Code/A_Integrative_Pipeline_Scripts/results/performance_csv/Wang_urea/Wang_urea__model-enet__metabT-none__taxaT-none__metabR-limma__taxaR-wilcox_run02.csv	Wang_urea__model-enet__metabT-none__taxaT-none__metabR-limma__taxaR-wilcox_run02.csv	Wang_urea	2	enet	none	none	reduced	none	none	limma	wilcox	metabR=limma; taxaR=wilcox	model=enet | metabT=none | taxaT=none | metabR=limma | taxaR=wilcox	concat_scaling	Train	R2	-5.30542	21.3689	15	-17.1391	6.52829
/endosome/work/PCDC/shared/IntegratedLearner_202412/A_Integrative_Pipeline_Code/A_Integrative_Pipeline_Scripts/results/performance_csv/Wang_urea/Wang_urea__model-enet__metabT-none__taxaT-none__metabR-limma__taxaR-wilcox_run02.csv	Wang_urea__model-enet__metabT-none__taxaT-none__metabR-limma__taxaR-wilcox_run02.csv	Wang_urea	2	enet	none	none	reduced	none	none	limma	wilcox	metabR=limma; taxaR=wilcox	model=enet | metabT=none | taxaT=none | metabR=limma | taxaR=wilcox	concat_scaling	Train	MAE	7.84256	3.13532	15	6.10628	9.57884
/endosome/work/PCDC/shared/IntegratedLearner_202412/A_Integrative_Pipeline_Code/A_Integrative_Pipeline_Scripts/results/performance_csv/Wang_urea/Wang_urea__model-enet__metabT-none__taxaT-none__metabR-limma__taxaR-wilcox_run02.csv	Wang_urea__model-enet__metabT-none__taxaT-none__metabR-limma__taxaR-wilcox_run02.csv	Wang_urea	2	enet	none	none	reduced	none	none	limma	wilcox	metabR=limma; taxaR=wilcox	model=enet | metabT=none | taxaT=none | metabR=limma | taxaR=wilcox	concat_scaling	Train	MAPE	94.0596	80.0028	15	49.7555	138.364
/endosome/work/PCDC/shared/IntegratedLearner_202412/A_Integrative_Pipeline_Code/A_Integrative_Pipeline_Scripts/results/performance_csv/Wang_urea/Wang_urea__model-enet__metabT-none__taxaT-none__metabR-limma__taxaR-wilcox_run02.csv	Wang_urea__model-enet__metabT-none__taxaT-none__metabR-limma__taxaR-wilcox_run02.csv	Wang_urea	2	enet	none	none	reduced	none	none	limma	wilcox	metabR=limma; taxaR=wilcox	model=enet | metabT=none | taxaT=none | metabR=limma | taxaR=wilcox	concat_scaling	Train	MEDIAN_ABS_ERROR	5.95168	1.03691	15	5.37745	6.5259
/endosome/work/PCDC/shared/IntegratedLearner_202412/A_Integrative_Pipeline_Code/A_Integrative_Pipeline_Scripts/results/performance_csv/Wang_urea/Wang_urea__model-enet__metabT-none__taxaT-none__metabR-limma__taxaR-wilcox_run02.csv	Wang_urea__model-enet__metabT-none__taxaT-none__metabR-limma__taxaR-wilcox_run02.csv	Wang_urea	2	enet	none	none	reduced	none	none	limma	wilcox	metabR=limma; taxaR=wilcox	model=enet | metabT=none | taxaT=none | metabR=limma | taxaR=wilcox	concat_scaling	Test	RMSE	8.96337	NA	1	NA	NA
/endosome/work/PCDC/shared/IntegratedLearner_202412/A_Integrative_Pipeline_Code/A_Integrative_Pipeline_Scripts/results/performance_csv/Wang_urea/Wang_urea__model-enet__metabT-none__taxaT-none__metabR-limma__taxaR-wilcox_run02.csv	Wang_urea__model-enet__metabT-none__taxaT-none__metabR-limma__taxaR-wilcox_run02.csv	Wang_urea	2	enet	none	none	reduced	none	none	limma	wilcox	metabR=limma; taxaR=wilcox	model=enet | metabT=none | taxaT=none | metabR=limma | taxaR=wilcox	concat_scaling	Test	R2	0.24792	NA	1	NA	NA
/endosome/work/PCDC/shared/IntegratedLearner_202412/A_Integrative_Pipeline_Code/A_Integrative_Pipeline_Scripts/results/performance_csv/Wang_urea/Wang_urea__model-enet__metabT-none__taxaT-none__metabR-limma__taxaR-wilcox_run02.csv	Wang_urea__model-enet__metabT-none__taxaT-none__metabR-limma__taxaR-wilcox_run02.csv	Wang_urea	2	enet	none	none	reduced	none	none	limma	wilcox	metabR=limma; taxaR=wilcox	model=enet | metabT=none | taxaT=none | metabR=limma | taxaR=wilcox	concat_scaling	Test	MAE	7.55251	NA	1	NA	NA
/endosome/work/PCDC/shared/IntegratedLearner_202412/A_Integrative_Pipeline_Code/A_Integrative_Pipeline_Scripts/results/performance_csv/Wang_urea/Wang_urea__model-enet__metabT-none__taxaT-none__metabR-limma__taxaR-wilcox_run02.csv	Wang_urea__model-enet__metabT-none__taxaT-none__metabR-limma__taxaR-wilcox_run02.csv	Wang_urea	2	enet	none	none	reduced	none	none	limma	wilcox	metabR=limma; taxaR=wilcox	model=enet | metabT=none | taxaT=none | metabR=limma | taxaR=wilcox	concat_scaling	Test	MAPE	74.7621	NA	1	NA	NA
/endosome/work/PCDC/shared/IntegratedLearner_202412/A_Integrative_Pipeline_Code/A_Integrative_Pipeline_Scripts/results/performance_csv/Wang_urea/Wang_urea__model-enet__metabT-none__taxaT-none__metabR-limma__taxaR-wilcox_run02.csv	Wang_urea__model-enet__metabT-none__taxaT-none__metabR-limma__taxaR-wilcox_run02.csv	Wang_urea	2	enet	none	none	reduced	none	none	limma	wilcox	metabR=limma; taxaR=wilcox	model=enet | metabT=none | taxaT=none | metabR=limma | taxaR=wilcox	concat_scaling	Test	MEDIAN_ABS_ERROR	7.21499	NA	1	NA	NA
/endosome/work/PCDC/shared/IntegratedLearner_202412/A_Integrative_Pipeline_Code/A_Integrative_Pipeline_Scripts/results/performance_csv/Wang_urea/Wang_urea__model-enet__metabT-none__taxaT-none__metabR-limma__taxaR-wilcox_run02.csv	Wang_urea__model-enet__metabT-none__taxaT-none__metabR-limma__taxaR-wilcox_run02.csv	Wang_urea	2	enet	none	none	reduced	none	none	limma	wilcox	metabR=limma; taxaR=wilcox	model=enet | metabT=none | taxaT=none | metabR=limma | taxaR=wilcox	concat_scaling_weights	Train	RMSE	8.80351	0.888879	15	8.31127	9.29576
/endosome/work/PCDC/shared/IntegratedLearner_202412/A_Integrative_Pipeline_Code/A_Integrative_Pipeline_Scripts/results/performance_csv/Wang_urea/Wang_urea__model-enet__metabT-none__taxaT-none__metabR-limma__taxaR-wilcox_run02.csv	Wang_urea__model-enet__metabT-none__taxaT-none__metabR-limma__taxaR-wilcox_run02.csv	Wang_urea	2	enet	none	none	reduced	none	none	limma	wilcox	metabR=limma; taxaR=wilcox	model=enet | metabT=none | taxaT=none | metabR=limma | taxaR=wilcox	concat_scaling_weights	Train	R2	0.217251	0.169014	15	0.123654	0.310848
/endosome/work/PCDC/shared/IntegratedLearner_202412/A_Integrative_Pipeline_Code/A_Integrative_Pipeline_Scripts/results/performance_csv/Wang_urea/Wang_urea__model-enet__metabT-none__taxaT-none__metabR-limma__taxaR-wilcox_run02.csv	Wang_urea__model-enet__metabT-none__taxaT-none__metabR-limma__taxaR-wilcox_run02.csv	Wang_urea	2	enet	none	none	reduced	none	none	limma	wilcox	metabR=limma; taxaR=wilcox	model=enet | metabT=none | taxaT=none | metabR=limma | taxaR=wilcox	concat_scaling_weights	Train	MAE	7.15862	0.772388	15	6.73088	7.58635
/endosome/work/PCDC/shared/IntegratedLearner_202412/A_Integrative_Pipeline_Code/A_Integrative_Pipeline_Scripts/results/performance_csv/Wang_urea/Wang_urea__model-enet__metabT-none__taxaT-none__metabR-limma__taxaR-wilcox_run02.csv	Wang_urea__model-enet__metabT-none__taxaT-none__metabR-limma__taxaR-wilcox_run02.csv	Wang_urea	2	enet	none	none	reduced	none	none	limma	wilcox	metabR=limma; taxaR=wilcox	model=enet | metabT=none | taxaT=none | metabR=limma | taxaR=wilcox	concat_scaling_weights	Train	MAPE	76.6524	10.1038	15	71.0571	82.2477
/endosome/work/PCDC/shared/IntegratedLearner_202412/A_Integrative_Pipeline_Code/A_Integrative_Pipeline_Scripts/results/performance_csv/Wang_urea/Wang_urea__model-enet__metabT-none__taxaT-none__metabR-limma__taxaR-wilcox_run02.csv	Wang_urea__model-enet__metabT-none__taxaT-none__metabR-limma__taxaR-wilcox_run02.csv	Wang_urea	2	enet	none	none	reduced	none	none	limma	wilcox	metabR=limma; taxaR=wilcox	model=enet | metabT=none | taxaT=none | metabR=limma | taxaR=wilcox	concat_scaling_weights	Train	MEDIAN_ABS_ERROR	6.34916	1.24197	15	5.66138	7.03695
/endosome/work/PCDC/shared/IntegratedLearner_202412/A_Integrative_Pipeline_Code/A_Integrative_Pipeline_Scripts/results/performance_csv/Wang_urea/Wang_urea__model-enet__metabT-none__taxaT-none__metabR-limma__taxaR-wilcox_run02.csv	Wang_urea__model-enet__metabT-none__taxaT-none__metabR-limma__taxaR-wilcox_run02.csv	Wang_urea	2	enet	none	none	reduced	none	none	limma	wilcox	metabR=limma; taxaR=wilcox	model=enet | metabT=none | taxaT=none | metabR=limma | taxaR=wilcox	concat_scaling_weights	Test	RMSE	9.08502	NA	1	NA	NA
/endosome/work/PCDC/shared/IntegratedLearner_202412/A_Integrative_Pipeline_Code/A_Integrative_Pipeline_Scripts/results/performance_csv/Wang_urea/Wang_urea__model-enet__metabT-none__taxaT-none__metabR-limma__taxaR-wilcox_run02.csv	Wang_urea__model-enet__metabT-none__taxaT-none__metabR-limma__taxaR-wilcox_run02.csv	Wang_urea	2	enet	none	none	reduced	none	none	limma	wilcox	metabR=limma; taxaR=wilcox	model=enet | metabT=none | taxaT=none | metabR=limma | taxaR=wilcox	concat_scaling_weights	Test	R2	0.227367	NA	1	NA	NA
/endosome/work/PCDC/shared/IntegratedLearner_202412/A_Integrative_Pipeline_Code/A_Integrative_Pipeline_Scripts/results/performance_csv/Wang_urea/Wang_urea__model-enet__metabT-none__taxaT-none__metabR-limma__taxaR-wilcox_run02.csv	Wang_urea__model-enet__metabT-none__taxaT-none__metabR-limma__taxaR-wilcox_run02.csv	Wang_urea	2	enet	none	none	reduced	none	none	limma	wilcox	metabR=limma; taxaR=wilcox	model=enet | metabT=none | taxaT=none | metabR=limma | taxaR=wilcox	concat_scaling_weights	Test	MAE	7.63928	NA	1	NA	NA
/endosome/work/PCDC/shared/IntegratedLearner_202412/A_Integrative_Pipeline_Code/A_Integrative_Pipeline_Scripts/results/performance_csv/Wang_urea/Wang_urea__model-enet__metabT-none__taxaT-none__metabR-limma__taxaR-wilcox_run02.csv	Wang_urea__model-enet__metabT-none__taxaT-none__metabR-limma__taxaR-wilcox_run02.csv	Wang_urea	2	enet	none	none	reduced	none	none	limma	wilcox	metabR=limma; taxaR=wilcox	model=enet | metabT=none | taxaT=none | metabR=limma | taxaR=wilcox	concat_scaling_weights	Test	MAPE	79.0394	NA	1	NA	NA
/endosome/work/PCDC/shared/IntegratedLearner_202412/A_Integrative_Pipeline_Code/A_Integrative_Pipeline_Scripts/results/performance_csv/Wang_urea/Wang_urea__model-enet__metabT-none__taxaT-none__metabR-limma__taxaR-wilcox_run02.csv	Wang_urea__model-enet__metabT-none__taxaT-none__metabR-limma__taxaR-wilcox_run02.csv	Wang_urea	2	enet	none	none	reduced	none	none	limma	wilcox	metabR=limma; taxaR=wilcox	model=enet | metabT=none | taxaT=none | metabR=limma | taxaR=wilcox	concat_scaling_weights	Test	MEDIAN_ABS_ERROR	6.36986	NA	1	NA	NA
/endosome/work/PCDC/shared/IntegratedLearner_202412/A_Integrative_Pipeline_Code/A_Integrative_Pipeline_Scripts/results/performance_csv/Wang_urea/Wang_urea__model-enet__metabT-none__taxaT-none__metabR-limma__taxaR-wilcox_run02.csv	Wang_urea__model-enet__metabT-none__taxaT-none__metabR-limma__taxaR-wilcox_run02.csv	Wang_urea	2	enet	none	none	reduced	none	none	limma	wilcox	metabR=limma; taxaR=wilcox	model=enet | metabT=none | taxaT=none | metabR=limma | taxaR=wilcox	stacked_average	Train	RMSE	NA	NA	0	NA	NA
/endosome/work/PCDC/shared/IntegratedLearner_202412/A_Integrative_Pipeline_Code/A_Integrative_Pipeline_Scripts/results/performance_csv/Wang_urea/Wang_urea__model-enet__metabT-none__taxaT-none__metabR-limma__taxaR-wilcox_run02.csv	Wang_urea__model-enet__metabT-none__taxaT-none__metabR-limma__taxaR-wilcox_run02.csv	Wang_urea	2	enet	none	none	reduced	none	none	limma	wilcox	metabR=limma; taxaR=wilcox	model=enet | metabT=none | taxaT=none | metabR=limma | taxaR=wilcox	stacked_average	Train	R2	NA	NA	0	NA	NA
/endosome/work/PCDC/shared/IntegratedLearner_202412/A_Integrative_Pipeline_Code/A_Integrative_Pipeline_Scripts/results/performance_csv/Wang_urea/Wang_urea__model-enet__metabT-none__taxaT-none__metabR-limma__taxaR-wilcox_run02.csv	Wang_urea__model-enet__metabT-none__taxaT-none__metabR-limma__taxaR-wilcox_run02.csv	Wang_urea	2	enet	none	none	reduced	none	none	limma	wilcox	metabR=limma; taxaR=wilcox	model=enet | metabT=none | taxaT=none | metabR=limma | taxaR=wilcox	stacked_average	Train	MAE	NA	NA	0	NA	NA
/endosome/work/PCDC/shared/IntegratedLearner_202412/A_Integrative_Pipeline_Code/A_Integrative_Pipeline_Scripts/results/performance_csv/Wang_urea/Wang_urea__model-enet__metabT-none__taxaT-none__metabR-limma__taxaR-wilcox_run02.csv	Wang_urea__model-enet__metabT-none__taxaT-none__metabR-limma__taxaR-wilcox_run02.csv	Wang_urea	2	enet	none	none	reduced	none	none	limma	wilcox	metabR=limma; taxaR=wilcox	model=enet | metabT=none | taxaT=none | metabR=limma | taxaR=wilcox	stacked_average	Train	MAPE	NA	NA	0	NA	NA
/endosome/work/PCDC/shared/IntegratedLearner_202412/A_Integrative_Pipeline_Code/A_Integrative_Pipeline_Scripts/results/performance_csv/Wang_urea/Wang_urea__model-enet__metabT-none__taxaT-none__metabR-limma__taxaR-wilcox_run02.csv	Wang_urea__model-enet__metabT-none__taxaT-none__metabR-limma__taxaR-wilcox_run02.csv	Wang_urea	2	enet	none	none	reduced	none	none	limma	wilcox	metabR=limma; taxaR=wilcox	model=enet | metabT=none | taxaT=none | metabR=limma | taxaR=wilcox	stacked_average	Train	MEDIAN_ABS_ERROR	NA	NA	0	NA	NA
/endosome/work/PCDC/shared/IntegratedLearner_202412/A_Integrative_Pipeline_Code/A_Integrative_Pipeline_Scripts/results/performance_csv/Wang_urea/Wang_urea__model-enet__metabT-none__taxaT-none__metabR-limma__taxaR-wilcox_run02.csv	Wang_urea__model-enet__metabT-none__taxaT-none__metabR-limma__taxaR-wilcox_run02.csv	Wang_urea	2	enet	none	none	reduced	none	none	limma	wilcox	metabR=limma; taxaR=wilcox	model=enet | metabT=none | taxaT=none | metabR=limma | taxaR=wilcox	stacked_average	Test	RMSE	9.11269	NA	1	NA	NA
/endosome/work/PCDC/shared/IntegratedLearner_202412/A_Integrative_Pipeline_Code/A_Integrative_Pipeline_Scripts/results/performance_csv/Wang_urea/Wang_urea__model-enet__metabT-none__taxaT-none__metabR-limma__taxaR-wilcox_run02.csv	Wang_urea__model-enet__metabT-none__taxaT-none__metabR-limma__taxaR-wilcox_run02.csv	Wang_urea	2	enet	none	none	reduced	none	none	limma	wilcox	metabR=limma; taxaR=wilcox	model=enet | metabT=none | taxaT=none | metabR=limma | taxaR=wilcox	stacked_average	Test	R2	0.222653	NA	1	NA	NA
/endosome/work/PCDC/shared/IntegratedLearner_202412/A_Integrative_Pipeline_Code/A_Integrative_Pipeline_Scripts/results/performance_csv/Wang_urea/Wang_urea__model-enet__metabT-none__taxaT-none__metabR-limma__taxaR-wilcox_run02.csv	Wang_urea__model-enet__metabT-none__taxaT-none__metabR-limma__taxaR-wilcox_run02.csv	Wang_urea	2	enet	none	none	reduced	none	none	limma	wilcox	metabR=limma; taxaR=wilcox	model=enet | metabT=none | taxaT=none | metabR=limma | taxaR=wilcox	stacked_average	Test	MAE	7.88285	NA	1	NA	NA
/endosome/work/PCDC/shared/IntegratedLearner_202412/A_Integrative_Pipeline_Code/A_Integrative_Pipeline_Scripts/results/performance_csv/Wang_urea/Wang_urea__model-enet__metabT-none__taxaT-none__metabR-limma__taxaR-wilcox_run02.csv	Wang_urea__model-enet__metabT-none__taxaT-none__metabR-limma__taxaR-wilcox_run02.csv	Wang_urea	2	enet	none	none	reduced	none	none	limma	wilcox	metabR=limma; taxaR=wilcox	model=enet | metabT=none | taxaT=none | metabR=limma | taxaR=wilcox	stacked_average	Test	MAPE	76.8112	NA	1	NA	NA
/endosome/work/PCDC/shared/IntegratedLearner_202412/A_Integrative_Pipeline_Code/A_Integrative_Pipeline_Scripts/results/performance_csv/Wang_urea/Wang_urea__model-enet__metabT-none__taxaT-none__metabR-limma__taxaR-wilcox_run02.csv	Wang_urea__model-enet__metabT-none__taxaT-none__metabR-limma__taxaR-wilcox_run02.csv	Wang_urea	2	enet	none	none	reduced	none	none	limma	wilcox	metabR=limma; taxaR=wilcox	model=enet | metabT=none | taxaT=none | metabR=limma | taxaR=wilcox	stacked_average	Test	MEDIAN_ABS_ERROR	7.677	NA	1	NA	NA
/endosome/work/PCDC/shared/IntegratedLearner_202412/A_Integrative_Pipeline_Code/A_Integrative_Pipeline_Scripts/results/performance_csv/Wang_urea/Wang_urea__model-enet__metabT-none__taxaT-none__metabR-limma__taxaR-wilcox_run02.csv	Wang_urea__model-enet__metabT-none__taxaT-none__metabR-limma__taxaR-wilcox_run02.csv	Wang_urea	2	enet	none	none	reduced	none	none	limma	wilcox	metabR=limma; taxaR=wilcox	model=enet | metabT=none | taxaT=none | metabR=limma | taxaR=wilcox	stacked_nnls	Train	RMSE	NA	NA	0	NA	NA
/endosome/work/PCDC/shared/IntegratedLearner_202412/A_Integrative_Pipeline_Code/A_Integrative_Pipeline_Scripts/results/performance_csv/Wang_urea/Wang_urea__model-enet__metabT-none__taxaT-none__metabR-limma__taxaR-wilcox_run02.csv	Wang_urea__model-enet__metabT-none__taxaT-none__metabR-limma__taxaR-wilcox_run02.csv	Wang_urea	2	enet	none	none	reduced	none	none	limma	wilcox	metabR=limma; taxaR=wilcox	model=enet | metabT=none | taxaT=none | metabR=limma | taxaR=wilcox	stacked_nnls	Train	R2	NA	NA	0	NA	NA
/endosome/work/PCDC/shared/IntegratedLearner_202412/A_Integrative_Pipeline_Code/A_Integrative_Pipeline_Scripts/results/performance_csv/Wang_urea/Wang_urea__model-enet__metabT-none__taxaT-none__metabR-limma__taxaR-wilcox_run02.csv	Wang_urea__model-enet__metabT-none__taxaT-none__metabR-limma__taxaR-wilcox_run02.csv	Wang_urea	2	enet	none	none	reduced	none	none	limma	wilcox	metabR=limma; taxaR=wilcox	model=enet | metabT=none | taxaT=none | metabR=limma | taxaR=wilcox	stacked_nnls	Train	MAE	NA	NA	0	NA	NA
/endosome/work/PCDC/shared/IntegratedLearner_202412/A_Integrative_Pipeline_Code/A_Integrative_Pipeline_Scripts/results/performance_csv/Wang_urea/Wang_urea__model-enet__metabT-none__taxaT-none__metabR-limma__taxaR-wilcox_run02.csv	Wang_urea__model-enet__metabT-none__taxaT-none__metabR-limma__taxaR-wilcox_run02.csv	Wang_urea	2	enet	none	none	reduced	none	none	limma	wilcox	metabR=limma; taxaR=wilcox	model=enet | metabT=none | taxaT=none | metabR=limma | taxaR=wilcox	stacked_nnls	Train	MAPE	NA	NA	0	NA	NA
/endosome/work/PCDC/shared/IntegratedLearner_202412/A_Integrative_Pipeline_Code/A_Integrative_Pipeline_Scripts/results/performance_csv/Wang_urea/Wang_urea__model-enet__metabT-none__taxaT-none__metabR-limma__taxaR-wilcox_run02.csv	Wang_urea__model-enet__metabT-none__taxaT-none__metabR-limma__taxaR-wilcox_run02.csv	Wang_urea	2	enet	none	none	reduced	none	none	limma	wilcox	metabR=limma; taxaR=wilcox	model=enet | metabT=none | taxaT=none | metabR=limma | taxaR=wilcox	stacked_nnls	Train	MEDIAN_ABS_ERROR	NA	NA	0	NA	NA
/endosome/work/PCDC/shared/IntegratedLearner_202412/A_Integrative_Pipeline_Code/A_Integrative_Pipeline_Scripts/results/performance_csv/Wang_urea/Wang_urea__model-enet__metabT-none__taxaT-none__metabR-limma__taxaR-wilcox_run02.csv	Wang_urea__model-enet__metabT-none__taxaT-none__metabR-limma__taxaR-wilcox_run02.csv	Wang_urea	2	enet	none	none	reduced	none	none	limma	wilcox	metabR=limma; taxaR=wilcox	model=enet | metabT=none | taxaT=none | metabR=limma | taxaR=wilcox	stacked_nnls	Test	RMSE	10.2905	NA	1	NA	NA
/endosome/work/PCDC/shared/IntegratedLearner_202412/A_Integrative_Pipeline_Code/A_Integrative_Pipeline_Scripts/results/performance_csv/Wang_urea/Wang_urea__model-enet__metabT-none__taxaT-none__metabR-limma__taxaR-wilcox_run02.csv	Wang_urea__model-enet__metabT-none__taxaT-none__metabR-limma__taxaR-wilcox_run02.csv	Wang_urea	2	enet	none	none	reduced	none	none	limma	wilcox	metabR=limma; taxaR=wilcox	model=enet | metabT=none | taxaT=none | metabR=limma | taxaR=wilcox	stacked_nnls	Test	R2	0.00871458	NA	1	NA	NA
/endosome/work/PCDC/shared/IntegratedLearner_202412/A_Integrative_Pipeline_Code/A_Integrative_Pipeline_Scripts/results/performance_csv/Wang_urea/Wang_urea__model-enet__metabT-none__taxaT-none__metabR-limma__taxaR-wilcox_run02.csv	Wang_urea__model-enet__metabT-none__taxaT-none__metabR-limma__taxaR-wilcox_run02.csv	Wang_urea	2	enet	none	none	reduced	none	none	limma	wilcox	metabR=limma; taxaR=wilcox	model=enet | metabT=none | taxaT=none | metabR=limma | taxaR=wilcox	stacked_nnls	Test	MAE	8.44642	NA	1	NA	NA
/endosome/work/PCDC/shared/IntegratedLearner_202412/A_Integrative_Pipeline_Code/A_Integrative_Pipeline_Scripts/results/performance_csv/Wang_urea/Wang_urea__model-enet__metabT-none__taxaT-none__metabR-limma__taxaR-wilcox_run02.csv	Wang_urea__model-enet__metabT-none__taxaT-none__metabR-limma__taxaR-wilcox_run02.csv	Wang_urea	2	enet	none	none	reduced	none	none	limma	wilcox	metabR=limma; taxaR=wilcox	model=enet | metabT=none | taxaT=none | metabR=limma | taxaR=wilcox	stacked_nnls	Test	MAPE	81.9038	NA	1	NA	NA
/endosome/work/PCDC/shared/IntegratedLearner_202412/A_Integrative_Pipeline_Code/A_Integrative_Pipeline_Scripts/results/performance_csv/Wang_urea/Wang_urea__model-enet__metabT-none__taxaT-none__metabR-limma__taxaR-wilcox_run02.csv	Wang_urea__model-enet__metabT-none__taxaT-none__metabR-limma__taxaR-wilcox_run02.csv	Wang_urea	2	enet	none	none	reduced	none	none	limma	wilcox	metabR=limma; taxaR=wilcox	model=enet | metabT=none | taxaT=none | metabR=limma | taxaR=wilcox	stacked_nnls	Test	MEDIAN_ABS_ERROR	7.12477	NA	1	NA	NA
/endosome/work/PCDC/shared/IntegratedLearner_202412/A_Integrative_Pipeline_Code/A_Integrative_Pipeline_Scripts/results/performance_csv/Wang_urea/Wang_urea__model-enet__metabT-none__taxaT-none__metabR-limma__taxaR-wilcox_run02.csv	Wang_urea__model-enet__metabT-none__taxaT-none__metabR-limma__taxaR-wilcox_run02.csv	Wang_urea	2	enet	none	none	reduced	none	none	limma	wilcox	metabR=limma; taxaR=wilcox	model=enet | metabT=none | taxaT=none | metabR=limma | taxaR=wilcox	stacked_sparse	Train	RMSE	NA	NA	0	NA	NA
/endosome/work/PCDC/shared/IntegratedLearner_202412/A_Integrative_Pipeline_Code/A_Integrative_Pipeline_Scripts/results/performance_csv/Wang_urea/Wang_urea__model-enet__metabT-none__taxaT-none__metabR-limma__taxaR-wilcox_run02.csv	Wang_urea__model-enet__metabT-none__taxaT-none__metabR-limma__taxaR-wilcox_run02.csv	Wang_urea	2	enet	none	none	reduced	none	none	limma	wilcox	metabR=limma; taxaR=wilcox	model=enet | metabT=none | taxaT=none | metabR=limma | taxaR=wilcox	stacked_sparse	Train	R2	NA	NA	0	NA	NA
/endosome/work/PCDC/shared/IntegratedLearner_202412/A_Integrative_Pipeline_Code/A_Integrative_Pipeline_Scripts/results/performance_csv/Wang_urea/Wang_urea__model-enet__metabT-none__taxaT-none__metabR-limma__taxaR-wilcox_run02.csv	Wang_urea__model-enet__metabT-none__taxaT-none__metabR-limma__taxaR-wilcox_run02.csv	Wang_urea	2	enet	none	none	reduced	none	none	limma	wilcox	metabR=limma; taxaR=wilcox	model=enet | metabT=none | taxaT=none | metabR=limma | taxaR=wilcox	stacked_sparse	Train	MAE	NA	NA	0	NA	NA
/endosome/work/PCDC/shared/IntegratedLearner_202412/A_Integrative_Pipeline_Code/A_Integrative_Pipeline_Scripts/results/performance_csv/Wang_urea/Wang_urea__model-enet__metabT-none__taxaT-none__metabR-limma__taxaR-wilcox_run02.csv	Wang_urea__model-enet__metabT-none__taxaT-none__metabR-limma__taxaR-wilcox_run02.csv	Wang_urea	2	enet	none	none	reduced	none	none	limma	wilcox	metabR=limma; taxaR=wilcox	model=enet | metabT=none | taxaT=none | metabR=limma | taxaR=wilcox	stacked_sparse	Train	MAPE	NA	NA	0	NA	NA
/endosome/work/PCDC/shared/IntegratedLearner_202412/A_Integrative_Pipeline_Code/A_Integrative_Pipeline_Scripts/results/performance_csv/Wang_urea/Wang_urea__model-enet__metabT-none__taxaT-none__metabR-limma__taxaR-wilcox_run02.csv	Wang_urea__model-enet__metabT-none__taxaT-none__metabR-limma__taxaR-wilcox_run02.csv	Wang_urea	2	enet	none	none	reduced	none	none	limma	wilcox	metabR=limma; taxaR=wilcox	model=enet | metabT=none | taxaT=none | metabR=limma | taxaR=wilcox	stacked_sparse	Train	MEDIAN_ABS_ERROR	NA	NA	0	NA	NA
/endosome/work/PCDC/shared/IntegratedLearner_202412/A_Integrative_Pipeline_Code/A_Integrative_Pipeline_Scripts/results/performance_csv/Wang_urea/Wang_urea__model-enet__metabT-none__taxaT-none__metabR-limma__taxaR-wilcox_run02.csv	Wang_urea__model-enet__metabT-none__taxaT-none__metabR-limma__taxaR-wilcox_run02.csv	Wang_urea	2	enet	none	none	reduced	none	none	limma	wilcox	metabR=limma; taxaR=wilcox	model=enet | metabT=none | taxaT=none | metabR=limma | taxaR=wilcox	stacked_sparse	Test	RMSE	9.18743	NA	1	NA	NA
/endosome/work/PCDC/shared/IntegratedLearner_202412/A_Integrative_Pipeline_Code/A_Integrative_Pipeline_Scripts/results/performance_csv/Wang_urea/Wang_urea__model-enet__metabT-none__taxaT-none__metabR-limma__taxaR-wilcox_run02.csv	Wang_urea__model-enet__metabT-none__taxaT-none__metabR-limma__taxaR-wilcox_run02.csv	Wang_urea	2	enet	none	none	reduced	none	none	limma	wilcox	metabR=limma; taxaR=wilcox	model=enet | metabT=none | taxaT=none | metabR=limma | taxaR=wilcox	stacked_sparse	Test	R2	0.20985	NA	1	NA	NA
/endosome/work/PCDC/shared/IntegratedLearner_202412/A_Integrative_Pipeline_Code/A_Integrative_Pipeline_Scripts/results/performance_csv/Wang_urea/Wang_urea__model-enet__metabT-none__taxaT-none__metabR-limma__taxaR-wilcox_run02.csv	Wang_urea__model-enet__metabT-none__taxaT-none__metabR-limma__taxaR-wilcox_run02.csv	Wang_urea	2	enet	none	none	reduced	none	none	limma	wilcox	metabR=limma; taxaR=wilcox	model=enet | metabT=none | taxaT=none | metabR=limma | taxaR=wilcox	stacked_sparse	Test	MAE	8.00914	NA	1	NA	NA
/endosome/work/PCDC/shared/IntegratedLearner_202412/A_Integrative_Pipeline_Code/A_Integrative_Pipeline_Scripts/results/performance_csv/Wang_urea/Wang_urea__model-enet__metabT-none__taxaT-none__metabR-limma__taxaR-wilcox_run02.csv	Wang_urea__model-enet__metabT-none__taxaT-none__metabR-limma__taxaR-wilcox_run02.csv	Wang_urea	2	enet	none	none	reduced	none	none	limma	wilcox	metabR=limma; taxaR=wilcox	model=enet | metabT=none | taxaT=none | metabR=limma | taxaR=wilcox	stacked_sparse	Test	MAPE	81.6948	NA	1	NA	NA
/endosome/work/PCDC/shared/IntegratedLearner_202412/A_Integrative_Pipeline_Code/A_Integrative_Pipeline_Scripts/results/performance_csv/Wang_urea/Wang_urea__model-enet__metabT-none__taxaT-none__metabR-limma__taxaR-wilcox_run02.csv	Wang_urea__model-enet__metabT-none__taxaT-none__metabR-limma__taxaR-wilcox_run02.csv	Wang_urea	2	enet	none	none	reduced	none	none	limma	wilcox	metabR=limma; taxaR=wilcox	model=enet | metabT=none | taxaT=none | metabR=limma | taxaR=wilcox	stacked_sparse	Test	MEDIAN_ABS_ERROR	7.62329	NA	1	NA	NA
/endosome/work/PCDC/shared/IntegratedLearner_202412/A_Integrative_Pipeline_Code/A_Integrative_Pipeline_Scripts/results/performance_csv/Wang_urea/Wang_urea__model-enet__metabT-none__taxaT-none__metabR-limma__taxaR-wilcox_run02.csv	Wang_urea__model-enet__metabT-none__taxaT-none__metabR-limma__taxaR-wilcox_run02.csv	Wang_urea	2	enet	none	none	reduced	none	none	limma	wilcox	metabR=limma; taxaR=wilcox	model=enet | metabT=none | taxaT=none | metabR=limma | taxaR=wilcox	stacked_pls	Train	RMSE	NA	NA	0	NA	NA
/endosome/work/PCDC/shared/IntegratedLearner_202412/A_Integrative_Pipeline_Code/A_Integrative_Pipeline_Scripts/results/performance_csv/Wang_urea/Wang_urea__model-enet__metabT-none__taxaT-none__metabR-limma__taxaR-wilcox_run02.csv	Wang_urea__model-enet__metabT-none__taxaT-none__metabR-limma__taxaR-wilcox_run02.csv	Wang_urea	2	enet	none	none	reduced	none	none	limma	wilcox	metabR=limma; taxaR=wilcox	model=enet | metabT=none | taxaT=none | metabR=limma | taxaR=wilcox	stacked_pls	Train	R2	NA	NA	0	NA	NA
/endosome/work/PCDC/shared/IntegratedLearner_202412/A_Integrative_Pipeline_Code/A_Integrative_Pipeline_Scripts/results/performance_csv/Wang_urea/Wang_urea__model-enet__metabT-none__taxaT-none__metabR-limma__taxaR-wilcox_run02.csv	Wang_urea__model-enet__metabT-none__taxaT-none__metabR-limma__taxaR-wilcox_run02.csv	Wang_urea	2	enet	none	none	reduced	none	none	limma	wilcox	metabR=limma; taxaR=wilcox	model=enet | metabT=none | taxaT=none | metabR=limma | taxaR=wilcox	stacked_pls	Train	MAE	NA	NA	0	NA	NA
/endosome/work/PCDC/shared/IntegratedLearner_202412/A_Integrative_Pipeline_Code/A_Integrative_Pipeline_Scripts/results/performance_csv/Wang_urea/Wang_urea__model-enet__metabT-none__taxaT-none__metabR-limma__taxaR-wilcox_run02.csv	Wang_urea__model-enet__metabT-none__taxaT-none__metabR-limma__taxaR-wilcox_run02.csv	Wang_urea	2	enet	none	none	reduced	none	none	limma	wilcox	metabR=limma; taxaR=wilcox	model=enet | metabT=none | taxaT=none | metabR=limma | taxaR=wilcox	stacked_pls	Train	MAPE	NA	NA	0	NA	NA
/endosome/work/PCDC/shared/IntegratedLearner_202412/A_Integrative_Pipeline_Code/A_Integrative_Pipeline_Scripts/results/performance_csv/Wang_urea/Wang_urea__model-enet__metabT-none__taxaT-none__metabR-limma__taxaR-wilcox_run02.csv	Wang_urea__model-enet__metabT-none__taxaT-none__metabR-limma__taxaR-wilcox_run02.csv	Wang_urea	2	enet	none	none	reduced	none	none	limma	wilcox	metabR=limma; taxaR=wilcox	model=enet | metabT=none | taxaT=none | metabR=limma | taxaR=wilcox	stacked_pls	Train	MEDIAN_ABS_ERROR	NA	NA	0	NA	NA
/endosome/work/PCDC/shared/IntegratedLearner_202412/A_Integrative_Pipeline_Code/A_Integrative_Pipeline_Scripts/results/performance_csv/Wang_urea/Wang_urea__model-enet__metabT-none__taxaT-none__metabR-limma__taxaR-wilcox_run02.csv	Wang_urea__model-enet__metabT-none__taxaT-none__metabR-limma__taxaR-wilcox_run02.csv	Wang_urea	2	enet	none	none	reduced	none	none	limma	wilcox	metabR=limma; taxaR=wilcox	model=enet | metabT=none | taxaT=none | metabR=limma | taxaR=wilcox	stacked_pls	Test	RMSE	9.32416	NA	1	NA	NA
/endosome/work/PCDC/shared/IntegratedLearner_202412/A_Integrative_Pipeline_Code/A_Integrative_Pipeline_Scripts/results/performance_csv/Wang_urea/Wang_urea__model-enet__metabT-none__taxaT-none__metabR-limma__taxaR-wilcox_run02.csv	Wang_urea__model-enet__metabT-none__taxaT-none__metabR-limma__taxaR-wilcox_run02.csv	Wang_urea	2	enet	none	none	reduced	none	none	limma	wilcox	metabR=limma; taxaR=wilcox	model=enet | metabT=none | taxaT=none | metabR=limma | taxaR=wilcox	stacked_pls	Test	R2	0.186157	NA	1	NA	NA
/endosome/work/PCDC/shared/IntegratedLearner_202412/A_Integrative_Pipeline_Code/A_Integrative_Pipeline_Scripts/results/performance_csv/Wang_urea/Wang_urea__model-enet__metabT-none__taxaT-none__metabR-limma__taxaR-wilcox_run02.csv	Wang_urea__model-enet__metabT-none__taxaT-none__metabR-limma__taxaR-wilcox_run02.csv	Wang_urea	2	enet	none	none	reduced	none	none	limma	wilcox	metabR=limma; taxaR=wilcox	model=enet | metabT=none | taxaT=none | metabR=limma | taxaR=wilcox	stacked_pls	Test	MAE	8.15643	NA	1	NA	NA
/endosome/work/PCDC/shared/IntegratedLearner_202412/A_Integrative_Pipeline_Code/A_Integrative_Pipeline_Scripts/results/performance_csv/Wang_urea/Wang_urea__model-enet__metabT-none__taxaT-none__metabR-limma__taxaR-wilcox_run02.csv	Wang_urea__model-enet__metabT-none__taxaT-none__metabR-limma__taxaR-wilcox_run02.csv	Wang_urea	2	enet	none	none	reduced	none	none	limma	wilcox	metabR=limma; taxaR=wilcox	model=enet | metabT=none | taxaT=none | metabR=limma | taxaR=wilcox	stacked_pls	Test	MAPE	83.071	NA	1	NA	NA
/endosome/work/PCDC/shared/IntegratedLearner_202412/A_Integrative_Pipeline_Code/A_Integrative_Pipeline_Scripts/results/performance_csv/Wang_urea/Wang_urea__model-enet__metabT-none__taxaT-none__metabR-limma__taxaR-wilcox_run02.csv	Wang_urea__model-enet__metabT-none__taxaT-none__metabR-limma__taxaR-wilcox_run02.csv	Wang_urea	2	enet	none	none	reduced	none	none	limma	wilcox	metabR=limma; taxaR=wilcox	model=enet | metabT=none | taxaT=none | metabR=limma | taxaR=wilcox	stacked_pls	Test	MEDIAN_ABS_ERROR	7.18275	NA	1	NA	NA
/endosome/work/PCDC/shared/IntegratedLearner_202412/A_Integrative_Pipeline_Code/A_Integrative_Pipeline_Scripts/results/performance_csv/Wang_urea/Wang_urea__model-enet__metabT-none__taxaT-none__metabR-limma__taxaR-wilcox_run03.csv	Wang_urea__model-enet__metabT-none__taxaT-none__metabR-limma__taxaR-wilcox_run03.csv	Wang_urea	3	enet	none	none	reduced	none	none	limma	wilcox	metabR=limma; taxaR=wilcox	model=enet | metabT=none | taxaT=none | metabR=limma | taxaR=wilcox	metabolomics	Train	RMSE	8.59617	0.767447	15	8.17117	9.02116
/endosome/work/PCDC/shared/IntegratedLearner_202412/A_Integrative_Pipeline_Code/A_Integrative_Pipeline_Scripts/results/performance_csv/Wang_urea/Wang_urea__model-enet__metabT-none__taxaT-none__metabR-limma__taxaR-wilcox_run03.csv	Wang_urea__model-enet__metabT-none__taxaT-none__metabR-limma__taxaR-wilcox_run03.csv	Wang_urea	3	enet	none	none	reduced	none	none	limma	wilcox	metabR=limma; taxaR=wilcox	model=enet | metabT=none | taxaT=none | metabR=limma | taxaR=wilcox	metabolomics	Train	R2	0.244134	0.159286	15	0.155924	0.332344
/endosome/work/PCDC/shared/IntegratedLearner_202412/A_Integrative_Pipeline_Code/A_Integrative_Pipeline_Scripts/results/performance_csv/Wang_urea/Wang_urea__model-enet__metabT-none__taxaT-none__metabR-limma__taxaR-wilcox_run03.csv	Wang_urea__model-enet__metabT-none__taxaT-none__metabR-limma__taxaR-wilcox_run03.csv	Wang_urea	3	enet	none	none	reduced	none	none	limma	wilcox	metabR=limma; taxaR=wilcox	model=enet | metabT=none | taxaT=none | metabR=limma | taxaR=wilcox	metabolomics	Train	MAE	7.13689	0.573385	15	6.81936	7.45442
/endosome/work/PCDC/shared/IntegratedLearner_202412/A_Integrative_Pipeline_Code/A_Integrative_Pipeline_Scripts/results/performance_csv/Wang_urea/Wang_urea__model-enet__metabT-none__taxaT-none__metabR-limma__taxaR-wilcox_run03.csv	Wang_urea__model-enet__metabT-none__taxaT-none__metabR-limma__taxaR-wilcox_run03.csv	Wang_urea	3	enet	none	none	reduced	none	none	limma	wilcox	metabR=limma; taxaR=wilcox	model=enet | metabT=none | taxaT=none | metabR=limma | taxaR=wilcox	metabolomics	Train	MAPE	73.7335	9.53925	15	68.4508	79.0161
/endosome/work/PCDC/shared/IntegratedLearner_202412/A_Integrative_Pipeline_Code/A_Integrative_Pipeline_Scripts/results/performance_csv/Wang_urea/Wang_urea__model-enet__metabT-none__taxaT-none__metabR-limma__taxaR-wilcox_run03.csv	Wang_urea__model-enet__metabT-none__taxaT-none__metabR-limma__taxaR-wilcox_run03.csv	Wang_urea	3	enet	none	none	reduced	none	none	limma	wilcox	metabR=limma; taxaR=wilcox	model=enet | metabT=none | taxaT=none | metabR=limma | taxaR=wilcox	metabolomics	Train	MEDIAN_ABS_ERROR	6.38779	1.08514	15	5.78686	6.98872
/endosome/work/PCDC/shared/IntegratedLearner_202412/A_Integrative_Pipeline_Code/A_Integrative_Pipeline_Scripts/results/performance_csv/Wang_urea/Wang_urea__model-enet__metabT-none__taxaT-none__metabR-limma__taxaR-wilcox_run03.csv	Wang_urea__model-enet__metabT-none__taxaT-none__metabR-limma__taxaR-wilcox_run03.csv	Wang_urea	3	enet	none	none	reduced	none	none	limma	wilcox	metabR=limma; taxaR=wilcox	model=enet | metabT=none | taxaT=none | metabR=limma | taxaR=wilcox	metabolomics	Test	RMSE	9.64824	NA	1	NA	NA
/endosome/work/PCDC/shared/IntegratedLearner_202412/A_Integrative_Pipeline_Code/A_Integrative_Pipeline_Scripts/results/performance_csv/Wang_urea/Wang_urea__model-enet__metabT-none__taxaT-none__metabR-limma__taxaR-wilcox_run03.csv	Wang_urea__model-enet__metabT-none__taxaT-none__metabR-limma__taxaR-wilcox_run03.csv	Wang_urea	3	enet	none	none	reduced	none	none	limma	wilcox	metabR=limma; taxaR=wilcox	model=enet | metabT=none | taxaT=none | metabR=limma | taxaR=wilcox	metabolomics	Test	R2	0.172645	NA	1	NA	NA
/endosome/work/PCDC/shared/IntegratedLearner_202412/A_Integrative_Pipeline_Code/A_Integrative_Pipeline_Scripts/results/performance_csv/Wang_urea/Wang_urea__model-enet__metabT-none__taxaT-none__metabR-limma__taxaR-wilcox_run03.csv	Wang_urea__model-enet__metabT-none__taxaT-none__metabR-limma__taxaR-wilcox_run03.csv	Wang_urea	3	enet	none	none	reduced	none	none	limma	wilcox	metabR=limma; taxaR=wilcox	model=enet | metabT=none | taxaT=none | metabR=limma | taxaR=wilcox	metabolomics	Test	MAE	8.3052	NA	1	NA	NA
/endosome/work/PCDC/shared/IntegratedLearner_202412/A_Integrative_Pipeline_Code/A_Integrative_Pipeline_Scripts/results/performance_csv/Wang_urea/Wang_urea__model-enet__metabT-none__taxaT-none__metabR-limma__taxaR-wilcox_run03.csv	Wang_urea__model-enet__metabT-none__taxaT-none__metabR-limma__taxaR-wilcox_run03.csv	Wang_urea	3	enet	none	none	reduced	none	none	limma	wilcox	metabR=limma; taxaR=wilcox	model=enet | metabT=none | taxaT=none | metabR=limma | taxaR=wilcox	metabolomics	Test	MAPE	97.2427	NA	1	NA	NA
/endosome/work/PCDC/shared/IntegratedLearner_202412/A_Integrative_Pipeline_Code/A_Integrative_Pipeline_Scripts/results/performance_csv/Wang_urea/Wang_urea__model-enet__metabT-none__taxaT-none__metabR-limma__taxaR-wilcox_run03.csv	Wang_urea__model-enet__metabT-none__taxaT-none__metabR-limma__taxaR-wilcox_run03.csv	Wang_urea	3	enet	none	none	reduced	none	none	limma	wilcox	metabR=limma; taxaR=wilcox	model=enet | metabT=none | taxaT=none | metabR=limma | taxaR=wilcox	metabolomics	Test	MEDIAN_ABS_ERROR	8.34675	NA	1	NA	NA
/endosome/work/PCDC/shared/IntegratedLearner_202412/A_Integrative_Pipeline_Code/A_Integrative_Pipeline_Scripts/results/performance_csv/Wang_urea/Wang_urea__model-enet__metabT-none__taxaT-none__metabR-limma__taxaR-wilcox_run03.csv	Wang_urea__model-enet__metabT-none__taxaT-none__metabR-limma__taxaR-wilcox_run03.csv	Wang_urea	3	enet	none	none	reduced	none	none	limma	wilcox	metabR=limma; taxaR=wilcox	model=enet | metabT=none | taxaT=none | metabR=limma | taxaR=wilcox	mss	Train	RMSE	87.2833	162.451	15	-2.67919	177.246
/endosome/work/PCDC/shared/IntegratedLearner_202412/A_Integrative_Pipeline_Code/A_Integrative_Pipeline_Scripts/results/performance_csv/Wang_urea/Wang_urea__model-enet__metabT-none__taxaT-none__metabR-limma__taxaR-wilcox_run03.csv	Wang_urea__model-enet__metabT-none__taxaT-none__metabR-limma__taxaR-wilcox_run03.csv	Wang_urea	3	enet	none	none	reduced	none	none	limma	wilcox	metabR=limma; taxaR=wilcox	model=enet | metabT=none | taxaT=none | metabR=limma | taxaR=wilcox	mss	Train	R2	-324.985	992.04	15	-874.358	224.389
/endosome/work/PCDC/shared/IntegratedLearner_202412/A_Integrative_Pipeline_Code/A_Integrative_Pipeline_Scripts/results/performance_csv/Wang_urea/Wang_urea__model-enet__metabT-none__taxaT-none__metabR-limma__taxaR-wilcox_run03.csv	Wang_urea__model-enet__metabT-none__taxaT-none__metabR-limma__taxaR-wilcox_run03.csv	Wang_urea	3	enet	none	none	reduced	none	none	limma	wilcox	metabR=limma; taxaR=wilcox	model=enet | metabT=none | taxaT=none | metabR=limma | taxaR=wilcox	mss	Train	MAE	20.2373	24.3327	15	6.76227	33.7123
/endosome/work/PCDC/shared/IntegratedLearner_202412/A_Integrative_Pipeline_Code/A_Integrative_Pipeline_Scripts/results/performance_csv/Wang_urea/Wang_urea__model-enet__metabT-none__taxaT-none__metabR-limma__taxaR-wilcox_run03.csv	Wang_urea__model-enet__metabT-none__taxaT-none__metabR-limma__taxaR-wilcox_run03.csv	Wang_urea	3	enet	none	none	reduced	none	none	limma	wilcox	metabR=limma; taxaR=wilcox	model=enet | metabT=none | taxaT=none | metabR=limma | taxaR=wilcox	mss	Train	MAPE	305.254	428.197	15	68.1266	542.382
/endosome/work/PCDC/shared/IntegratedLearner_202412/A_Integrative_Pipeline_Code/A_Integrative_Pipeline_Scripts/results/performance_csv/Wang_urea/Wang_urea__model-enet__metabT-none__taxaT-none__metabR-limma__taxaR-wilcox_run03.csv	Wang_urea__model-enet__metabT-none__taxaT-none__metabR-limma__taxaR-wilcox_run03.csv	Wang_urea	3	enet	none	none	reduced	none	none	limma	wilcox	metabR=limma; taxaR=wilcox	model=enet | metabT=none | taxaT=none | metabR=limma | taxaR=wilcox	mss	Train	MEDIAN_ABS_ERROR	7.12331	0.646754	15	6.76515	7.48147
/endosome/work/PCDC/shared/IntegratedLearner_202412/A_Integrative_Pipeline_Code/A_Integrative_Pipeline_Scripts/results/performance_csv/Wang_urea/Wang_urea__model-enet__metabT-none__taxaT-none__metabR-limma__taxaR-wilcox_run03.csv	Wang_urea__model-enet__metabT-none__taxaT-none__metabR-limma__taxaR-wilcox_run03.csv	Wang_urea	3	enet	none	none	reduced	none	none	limma	wilcox	metabR=limma; taxaR=wilcox	model=enet | metabT=none | taxaT=none | metabR=limma | taxaR=wilcox	mss	Test	RMSE	10.4035	NA	1	NA	NA
/endosome/work/PCDC/shared/IntegratedLearner_202412/A_Integrative_Pipeline_Code/A_Integrative_Pipeline_Scripts/results/performance_csv/Wang_urea/Wang_urea__model-enet__metabT-none__taxaT-none__metabR-limma__taxaR-wilcox_run03.csv	Wang_urea__model-enet__metabT-none__taxaT-none__metabR-limma__taxaR-wilcox_run03.csv	Wang_urea	3	enet	none	none	reduced	none	none	limma	wilcox	metabR=limma; taxaR=wilcox	model=enet | metabT=none | taxaT=none | metabR=limma | taxaR=wilcox	mss	Test	R2	0.0380523	NA	1	NA	NA
/endosome/work/PCDC/shared/IntegratedLearner_202412/A_Integrative_Pipeline_Code/A_Integrative_Pipeline_Scripts/results/performance_csv/Wang_urea/Wang_urea__model-enet__metabT-none__taxaT-none__metabR-limma__taxaR-wilcox_run03.csv	Wang_urea__model-enet__metabT-none__taxaT-none__metabR-limma__taxaR-wilcox_run03.csv	Wang_urea	3	enet	none	none	reduced	none	none	limma	wilcox	metabR=limma; taxaR=wilcox	model=enet | metabT=none | taxaT=none | metabR=limma | taxaR=wilcox	mss	Test	MAE	9.00125	NA	1	NA	NA
/endosome/work/PCDC/shared/IntegratedLearner_202412/A_Integrative_Pipeline_Code/A_Integrative_Pipeline_Scripts/results/performance_csv/Wang_urea/Wang_urea__model-enet__metabT-none__taxaT-none__metabR-limma__taxaR-wilcox_run03.csv	Wang_urea__model-enet__metabT-none__taxaT-none__metabR-limma__taxaR-wilcox_run03.csv	Wang_urea	3	enet	none	none	reduced	none	none	limma	wilcox	metabR=limma; taxaR=wilcox	model=enet | metabT=none | taxaT=none | metabR=limma | taxaR=wilcox	mss	Test	MAPE	110.539	NA	1	NA	NA
/endosome/work/PCDC/shared/IntegratedLearner_202412/A_Integrative_Pipeline_Code/A_Integrative_Pipeline_Scripts/results/performance_csv/Wang_urea/Wang_urea__model-enet__metabT-none__taxaT-none__metabR-limma__taxaR-wilcox_run03.csv	Wang_urea__model-enet__metabT-none__taxaT-none__metabR-limma__taxaR-wilcox_run03.csv	Wang_urea	3	enet	none	none	reduced	none	none	limma	wilcox	metabR=limma; taxaR=wilcox	model=enet | metabT=none | taxaT=none | metabR=limma | taxaR=wilcox	mss	Test	MEDIAN_ABS_ERROR	8.36746	NA	1	NA	NA
/endosome/work/PCDC/shared/IntegratedLearner_202412/A_Integrative_Pipeline_Code/A_Integrative_Pipeline_Scripts/results/performance_csv/Wang_urea/Wang_urea__model-enet__metabT-none__taxaT-none__metabR-limma__taxaR-wilcox_run03.csv	Wang_urea__model-enet__metabT-none__taxaT-none__metabR-limma__taxaR-wilcox_run03.csv	Wang_urea	3	enet	none	none	reduced	none	none	limma	wilcox	metabR=limma; taxaR=wilcox	model=enet | metabT=none | taxaT=none | metabR=limma | taxaR=wilcox	concat_none	Train	RMSE	39.3993	53.1067	15	9.98981	68.8089
/endosome/work/PCDC/shared/IntegratedLearner_202412/A_Integrative_Pipeline_Code/A_Integrative_Pipeline_Scripts/results/performance_csv/Wang_urea/Wang_urea__model-enet__metabT-none__taxaT-none__metabR-limma__taxaR-wilcox_run03.csv	Wang_urea__model-enet__metabT-none__taxaT-none__metabR-limma__taxaR-wilcox_run03.csv	Wang_urea	3	enet	none	none	reduced	none	none	limma	wilcox	metabR=limma; taxaR=wilcox	model=enet | metabT=none | taxaT=none | metabR=limma | taxaR=wilcox	concat_none	Train	R2	-41.442	78.2471	15	-84.7738	1.88984
/endosome/work/PCDC/shared/IntegratedLearner_202412/A_Integrative_Pipeline_Code/A_Integrative_Pipeline_Scripts/results/performance_csv/Wang_urea/Wang_urea__model-enet__metabT-none__taxaT-none__metabR-limma__taxaR-wilcox_run03.csv	Wang_urea__model-enet__metabT-none__taxaT-none__metabR-limma__taxaR-wilcox_run03.csv	Wang_urea	3	enet	none	none	reduced	none	none	limma	wilcox	metabR=limma; taxaR=wilcox	model=enet | metabT=none | taxaT=none | metabR=limma | taxaR=wilcox	concat_none	Train	MAE	12.2423	8.33833	15	7.62466	16.8599
/endosome/work/PCDC/shared/IntegratedLearner_202412/A_Integrative_Pipeline_Code/A_Integrative_Pipeline_Scripts/results/performance_csv/Wang_urea/Wang_urea__model-enet__metabT-none__taxaT-none__metabR-limma__taxaR-wilcox_run03.csv	Wang_urea__model-enet__metabT-none__taxaT-none__metabR-limma__taxaR-wilcox_run03.csv	Wang_urea	3	enet	none	none	reduced	none	none	limma	wilcox	metabR=limma; taxaR=wilcox	model=enet | metabT=none | taxaT=none | metabR=limma | taxaR=wilcox	concat_none	Train	MAPE	173.72	170.666	15	79.2084	268.232
/endosome/work/PCDC/shared/IntegratedLearner_202412/A_Integrative_Pipeline_Code/A_Integrative_Pipeline_Scripts/results/performance_csv/Wang_urea/Wang_urea__model-enet__metabT-none__taxaT-none__metabR-limma__taxaR-wilcox_run03.csv	Wang_urea__model-enet__metabT-none__taxaT-none__metabR-limma__taxaR-wilcox_run03.csv	Wang_urea	3	enet	none	none	reduced	none	none	limma	wilcox	metabR=limma; taxaR=wilcox	model=enet | metabT=none | taxaT=none | metabR=limma | taxaR=wilcox	concat_none	Train	MEDIAN_ABS_ERROR	6.60349	0.993191	15	6.05348	7.1535
/endosome/work/PCDC/shared/IntegratedLearner_202412/A_Integrative_Pipeline_Code/A_Integrative_Pipeline_Scripts/results/performance_csv/Wang_urea/Wang_urea__model-enet__metabT-none__taxaT-none__metabR-limma__taxaR-wilcox_run03.csv	Wang_urea__model-enet__metabT-none__taxaT-none__metabR-limma__taxaR-wilcox_run03.csv	Wang_urea	3	enet	none	none	reduced	none	none	limma	wilcox	metabR=limma; taxaR=wilcox	model=enet | metabT=none | taxaT=none | metabR=limma | taxaR=wilcox	concat_none	Test	RMSE	9.3916	NA	1	NA	NA
/endosome/work/PCDC/shared/IntegratedLearner_202412/A_Integrative_Pipeline_Code/A_Integrative_Pipeline_Scripts/results/performance_csv/Wang_urea/Wang_urea__model-enet__metabT-none__taxaT-none__metabR-limma__taxaR-wilcox_run03.csv	Wang_urea__model-enet__metabT-none__taxaT-none__metabR-limma__taxaR-wilcox_run03.csv	Wang_urea	3	enet	none	none	reduced	none	none	limma	wilcox	metabR=limma; taxaR=wilcox	model=enet | metabT=none | taxaT=none | metabR=limma | taxaR=wilcox	concat_none	Test	R2	0.216074	NA	1	NA	NA
/endosome/work/PCDC/shared/IntegratedLearner_202412/A_Integrative_Pipeline_Code/A_Integrative_Pipeline_Scripts/results/performance_csv/Wang_urea/Wang_urea__model-enet__metabT-none__taxaT-none__metabR-limma__taxaR-wilcox_run03.csv	Wang_urea__model-enet__metabT-none__taxaT-none__metabR-limma__taxaR-wilcox_run03.csv	Wang_urea	3	enet	none	none	reduced	none	none	limma	wilcox	metabR=limma; taxaR=wilcox	model=enet | metabT=none | taxaT=none | metabR=limma | taxaR=wilcox	concat_none	Test	MAE	8.204	NA	1	NA	NA
/endosome/work/PCDC/shared/IntegratedLearner_202412/A_Integrative_Pipeline_Code/A_Integrative_Pipeline_Scripts/results/performance_csv/Wang_urea/Wang_urea__model-enet__metabT-none__taxaT-none__metabR-limma__taxaR-wilcox_run03.csv	Wang_urea__model-enet__metabT-none__taxaT-none__metabR-limma__taxaR-wilcox_run03.csv	Wang_urea	3	enet	none	none	reduced	none	none	limma	wilcox	metabR=limma; taxaR=wilcox	model=enet | metabT=none | taxaT=none | metabR=limma | taxaR=wilcox	concat_none	Test	MAPE	97.156	NA	1	NA	NA
/endosome/work/PCDC/shared/IntegratedLearner_202412/A_Integrative_Pipeline_Code/A_Integrative_Pipeline_Scripts/results/performance_csv/Wang_urea/Wang_urea__model-enet__metabT-none__taxaT-none__metabR-limma__taxaR-wilcox_run03.csv	Wang_urea__model-enet__metabT-none__taxaT-none__metabR-limma__taxaR-wilcox_run03.csv	Wang_urea	3	enet	none	none	reduced	none	none	limma	wilcox	metabR=limma; taxaR=wilcox	model=enet | metabT=none | taxaT=none | metabR=limma | taxaR=wilcox	concat_none	Test	MEDIAN_ABS_ERROR	8.37257	NA	1	NA	NA
/endosome/work/PCDC/shared/IntegratedLearner_202412/A_Integrative_Pipeline_Code/A_Integrative_Pipeline_Scripts/results/performance_csv/Wang_urea/Wang_urea__model-enet__metabT-none__taxaT-none__metabR-limma__taxaR-wilcox_run03.csv	Wang_urea__model-enet__metabT-none__taxaT-none__metabR-limma__taxaR-wilcox_run03.csv	Wang_urea	3	enet	none	none	reduced	none	none	limma	wilcox	metabR=limma; taxaR=wilcox	model=enet | metabT=none | taxaT=none | metabR=limma | taxaR=wilcox	concat_scaling	Train	RMSE	26.1333	45.8372	15	0.749485	51.5171
/endosome/work/PCDC/shared/IntegratedLearner_202412/A_Integrative_Pipeline_Code/A_Integrative_Pipeline_Scripts/results/performance_csv/Wang_urea/Wang_urea__model-enet__metabT-none__taxaT-none__metabR-limma__taxaR-wilcox_run03.csv	Wang_urea__model-enet__metabT-none__taxaT-none__metabR-limma__taxaR-wilcox_run03.csv	Wang_urea	3	enet	none	none	reduced	none	none	limma	wilcox	metabR=limma; taxaR=wilcox	model=enet | metabT=none | taxaT=none | metabR=limma | taxaR=wilcox	concat_scaling	Train	R2	-26.8816	76.1825	15	-69.07	15.3069
/endosome/work/PCDC/shared/IntegratedLearner_202412/A_Integrative_Pipeline_Code/A_Integrative_Pipeline_Scripts/results/performance_csv/Wang_urea/Wang_urea__model-enet__metabT-none__taxaT-none__metabR-limma__taxaR-wilcox_run03.csv	Wang_urea__model-enet__metabT-none__taxaT-none__metabR-limma__taxaR-wilcox_run03.csv	Wang_urea	3	enet	none	none	reduced	none	none	limma	wilcox	metabR=limma; taxaR=wilcox	model=enet | metabT=none | taxaT=none | metabR=limma | taxaR=wilcox	concat_scaling	Train	MAE	10.1185	7.17787	15	6.14353	14.0935
/endosome/work/PCDC/shared/IntegratedLearner_202412/A_Integrative_Pipeline_Code/A_Integrative_Pipeline_Scripts/results/performance_csv/Wang_urea/Wang_urea__model-enet__metabT-none__taxaT-none__metabR-limma__taxaR-wilcox_run03.csv	Wang_urea__model-enet__metabT-none__taxaT-none__metabR-limma__taxaR-wilcox_run03.csv	Wang_urea	3	enet	none	none	reduced	none	none	limma	wilcox	metabR=limma; taxaR=wilcox	model=enet | metabT=none | taxaT=none | metabR=limma | taxaR=wilcox	concat_scaling	Train	MAPE	136.919	160.022	15	48.3014	225.536
/endosome/work/PCDC/shared/IntegratedLearner_202412/A_Integrative_Pipeline_Code/A_Integrative_Pipeline_Scripts/results/performance_csv/Wang_urea/Wang_urea__model-enet__metabT-none__taxaT-none__metabR-limma__taxaR-wilcox_run03.csv	Wang_urea__model-enet__metabT-none__taxaT-none__metabR-limma__taxaR-wilcox_run03.csv	Wang_urea	3	enet	none	none	reduced	none	none	limma	wilcox	metabR=limma; taxaR=wilcox	model=enet | metabT=none | taxaT=none | metabR=limma | taxaR=wilcox	concat_scaling	Train	MEDIAN_ABS_ERROR	6.59855	0.699086	15	6.21141	6.98569
/endosome/work/PCDC/shared/IntegratedLearner_202412/A_Integrative_Pipeline_Code/A_Integrative_Pipeline_Scripts/results/performance_csv/Wang_urea/Wang_urea__model-enet__metabT-none__taxaT-none__metabR-limma__taxaR-wilcox_run03.csv	Wang_urea__model-enet__metabT-none__taxaT-none__metabR-limma__taxaR-wilcox_run03.csv	Wang_urea	3	enet	none	none	reduced	none	none	limma	wilcox	metabR=limma; taxaR=wilcox	model=enet | metabT=none | taxaT=none | metabR=limma | taxaR=wilcox	concat_scaling	Test	RMSE	9.7478	NA	1	NA	NA
/endosome/work/PCDC/shared/IntegratedLearner_202412/A_Integrative_Pipeline_Code/A_Integrative_Pipeline_Scripts/results/performance_csv/Wang_urea/Wang_urea__model-enet__metabT-none__taxaT-none__metabR-limma__taxaR-wilcox_run03.csv	Wang_urea__model-enet__metabT-none__taxaT-none__metabR-limma__taxaR-wilcox_run03.csv	Wang_urea	3	enet	none	none	reduced	none	none	limma	wilcox	metabR=limma; taxaR=wilcox	model=enet | metabT=none | taxaT=none | metabR=limma | taxaR=wilcox	concat_scaling	Test	R2	0.155481	NA	1	NA	NA
/endosome/work/PCDC/shared/IntegratedLearner_202412/A_Integrative_Pipeline_Code/A_Integrative_Pipeline_Scripts/results/performance_csv/Wang_urea/Wang_urea__model-enet__metabT-none__taxaT-none__metabR-limma__taxaR-wilcox_run03.csv	Wang_urea__model-enet__metabT-none__taxaT-none__metabR-limma__taxaR-wilcox_run03.csv	Wang_urea	3	enet	none	none	reduced	none	none	limma	wilcox	metabR=limma; taxaR=wilcox	model=enet | metabT=none | taxaT=none | metabR=limma | taxaR=wilcox	concat_scaling	Test	MAE	8.49197	NA	1	NA	NA
/endosome/work/PCDC/shared/IntegratedLearner_202412/A_Integrative_Pipeline_Code/A_Integrative_Pipeline_Scripts/results/performance_csv/Wang_urea/Wang_urea__model-enet__metabT-none__taxaT-none__metabR-limma__taxaR-wilcox_run03.csv	Wang_urea__model-enet__metabT-none__taxaT-none__metabR-limma__taxaR-wilcox_run03.csv	Wang_urea	3	enet	none	none	reduced	none	none	limma	wilcox	metabR=limma; taxaR=wilcox	model=enet | metabT=none | taxaT=none | metabR=limma | taxaR=wilcox	concat_scaling	Test	MAPE	100.775	NA	1	NA	NA
/endosome/work/PCDC/shared/IntegratedLearner_202412/A_Integrative_Pipeline_Code/A_Integrative_Pipeline_Scripts/results/performance_csv/Wang_urea/Wang_urea__model-enet__metabT-none__taxaT-none__metabR-limma__taxaR-wilcox_run03.csv	Wang_urea__model-enet__metabT-none__taxaT-none__metabR-limma__taxaR-wilcox_run03.csv	Wang_urea	3	enet	none	none	reduced	none	none	limma	wilcox	metabR=limma; taxaR=wilcox	model=enet | metabT=none | taxaT=none | metabR=limma | taxaR=wilcox	concat_scaling	Test	MEDIAN_ABS_ERROR	7.54048	NA	1	NA	NA
/endosome/work/PCDC/shared/IntegratedLearner_202412/A_Integrative_Pipeline_Code/A_Integrative_Pipeline_Scripts/results/performance_csv/Wang_urea/Wang_urea__model-enet__metabT-none__taxaT-none__metabR-limma__taxaR-wilcox_run03.csv	Wang_urea__model-enet__metabT-none__taxaT-none__metabR-limma__taxaR-wilcox_run03.csv	Wang_urea	3	enet	none	none	reduced	none	none	limma	wilcox	metabR=limma; taxaR=wilcox	model=enet | metabT=none | taxaT=none | metabR=limma | taxaR=wilcox	concat_scaling_weights	Train	RMSE	73.6818	140.146	15	-3.92842	151.292
/endosome/work/PCDC/shared/IntegratedLearner_202412/A_Integrative_Pipeline_Code/A_Integrative_Pipeline_Scripts/results/performance_csv/Wang_urea/Wang_urea__model-enet__metabT-none__taxaT-none__metabR-limma__taxaR-wilcox_run03.csv	Wang_urea__model-enet__metabT-none__taxaT-none__metabR-limma__taxaR-wilcox_run03.csv	Wang_urea	3	enet	none	none	reduced	none	none	limma	wilcox	metabR=limma; taxaR=wilcox	model=enet | metabT=none | taxaT=none | metabR=limma | taxaR=wilcox	concat_scaling_weights	Train	R2	-216.925	606.657	15	-552.88	119.031
/endosome/work/PCDC/shared/IntegratedLearner_202412/A_Integrative_Pipeline_Code/A_Integrative_Pipeline_Scripts/results/performance_csv/Wang_urea/Wang_urea__model-enet__metabT-none__taxaT-none__metabR-limma__taxaR-wilcox_run03.csv	Wang_urea__model-enet__metabT-none__taxaT-none__metabR-limma__taxaR-wilcox_run03.csv	Wang_urea	3	enet	none	none	reduced	none	none	limma	wilcox	metabR=limma; taxaR=wilcox	model=enet | metabT=none | taxaT=none | metabR=limma | taxaR=wilcox	concat_scaling_weights	Train	MAE	17.6144	21.4348	15	5.74426	29.4846
/endosome/work/PCDC/shared/IntegratedLearner_202412/A_Integrative_Pipeline_Code/A_Integrative_Pipeline_Scripts/results/performance_csv/Wang_urea/Wang_urea__model-enet__metabT-none__taxaT-none__metabR-limma__taxaR-wilcox_run03.csv	Wang_urea__model-enet__metabT-none__taxaT-none__metabR-limma__taxaR-wilcox_run03.csv	Wang_urea	3	enet	none	none	reduced	none	none	limma	wilcox	metabR=limma; taxaR=wilcox	model=enet | metabT=none | taxaT=none | metabR=limma | taxaR=wilcox	concat_scaling_weights	Train	MAPE	262.925	374.467	15	55.5523	470.298
/endosome/work/PCDC/shared/IntegratedLearner_202412/A_Integrative_Pipeline_Code/A_Integrative_Pipeline_Scripts/results/performance_csv/Wang_urea/Wang_urea__model-enet__metabT-none__taxaT-none__metabR-limma__taxaR-wilcox_run03.csv	Wang_urea__model-enet__metabT-none__taxaT-none__metabR-limma__taxaR-wilcox_run03.csv	Wang_urea	3	enet	none	none	reduced	none	none	limma	wilcox	metabR=limma; taxaR=wilcox	model=enet | metabT=none | taxaT=none | metabR=limma | taxaR=wilcox	concat_scaling_weights	Train	MEDIAN_ABS_ERROR	6.44971	1.13528	15	5.82102	7.07841
/endosome/work/PCDC/shared/IntegratedLearner_202412/A_Integrative_Pipeline_Code/A_Integrative_Pipeline_Scripts/results/performance_csv/Wang_urea/Wang_urea__model-enet__metabT-none__taxaT-none__metabR-limma__taxaR-wilcox_run03.csv	Wang_urea__model-enet__metabT-none__taxaT-none__metabR-limma__taxaR-wilcox_run03.csv	Wang_urea	3	enet	none	none	reduced	none	none	limma	wilcox	metabR=limma; taxaR=wilcox	model=enet | metabT=none | taxaT=none | metabR=limma | taxaR=wilcox	concat_scaling_weights	Test	RMSE	9.82248	NA	1	NA	NA
/endosome/work/PCDC/shared/IntegratedLearner_202412/A_Integrative_Pipeline_Code/A_Integrative_Pipeline_Scripts/results/performance_csv/Wang_urea/Wang_urea__model-enet__metabT-none__taxaT-none__metabR-limma__taxaR-wilcox_run03.csv	Wang_urea__model-enet__metabT-none__taxaT-none__metabR-limma__taxaR-wilcox_run03.csv	Wang_urea	3	enet	none	none	reduced	none	none	limma	wilcox	metabR=limma; taxaR=wilcox	model=enet | metabT=none | taxaT=none | metabR=limma | taxaR=wilcox	concat_scaling_weights	Test	R2	0.142491	NA	1	NA	NA
/endosome/work/PCDC/shared/IntegratedLearner_202412/A_Integrative_Pipeline_Code/A_Integrative_Pipeline_Scripts/results/performance_csv/Wang_urea/Wang_urea__model-enet__metabT-none__taxaT-none__metabR-limma__taxaR-wilcox_run03.csv	Wang_urea__model-enet__metabT-none__taxaT-none__metabR-limma__taxaR-wilcox_run03.csv	Wang_urea	3	enet	none	none	reduced	none	none	limma	wilcox	metabR=limma; taxaR=wilcox	model=enet | metabT=none | taxaT=none | metabR=limma | taxaR=wilcox	concat_scaling_weights	Test	MAE	8.56369	NA	1	NA	NA
/endosome/work/PCDC/shared/IntegratedLearner_202412/A_Integrative_Pipeline_Code/A_Integrative_Pipeline_Scripts/results/performance_csv/Wang_urea/Wang_urea__model-enet__metabT-none__taxaT-none__metabR-limma__taxaR-wilcox_run03.csv	Wang_urea__model-enet__metabT-none__taxaT-none__metabR-limma__taxaR-wilcox_run03.csv	Wang_urea	3	enet	none	none	reduced	none	none	limma	wilcox	metabR=limma; taxaR=wilcox	model=enet | metabT=none | taxaT=none | metabR=limma | taxaR=wilcox	concat_scaling_weights	Test	MAPE	102.266	NA	1	NA	NA
/endosome/work/PCDC/shared/IntegratedLearner_202412/A_Integrative_Pipeline_Code/A_Integrative_Pipeline_Scripts/results/performance_csv/Wang_urea/Wang_urea__model-enet__metabT-none__taxaT-none__metabR-limma__taxaR-wilcox_run03.csv	Wang_urea__model-enet__metabT-none__taxaT-none__metabR-limma__taxaR-wilcox_run03.csv	Wang_urea	3	enet	none	none	reduced	none	none	limma	wilcox	metabR=limma; taxaR=wilcox	model=enet | metabT=none | taxaT=none | metabR=limma | taxaR=wilcox	concat_scaling_weights	Test	MEDIAN_ABS_ERROR	7.64786	NA	1	NA	NA
/endosome/work/PCDC/shared/IntegratedLearner_202412/A_Integrative_Pipeline_Code/A_Integrative_Pipeline_Scripts/results/performance_csv/Wang_urea/Wang_urea__model-enet__metabT-none__taxaT-none__metabR-limma__taxaR-wilcox_run03.csv	Wang_urea__model-enet__metabT-none__taxaT-none__metabR-limma__taxaR-wilcox_run03.csv	Wang_urea	3	enet	none	none	reduced	none	none	limma	wilcox	metabR=limma; taxaR=wilcox	model=enet | metabT=none | taxaT=none | metabR=limma | taxaR=wilcox	stacked_average	Train	RMSE	NA	NA	0	NA	NA
/endosome/work/PCDC/shared/IntegratedLearner_202412/A_Integrative_Pipeline_Code/A_Integrative_Pipeline_Scripts/results/performance_csv/Wang_urea/Wang_urea__model-enet__metabT-none__taxaT-none__metabR-limma__taxaR-wilcox_run03.csv	Wang_urea__model-enet__metabT-none__taxaT-none__metabR-limma__taxaR-wilcox_run03.csv	Wang_urea	3	enet	none	none	reduced	none	none	limma	wilcox	metabR=limma; taxaR=wilcox	model=enet | metabT=none | taxaT=none | metabR=limma | taxaR=wilcox	stacked_average	Train	R2	NA	NA	0	NA	NA
/endosome/work/PCDC/shared/IntegratedLearner_202412/A_Integrative_Pipeline_Code/A_Integrative_Pipeline_Scripts/results/performance_csv/Wang_urea/Wang_urea__model-enet__metabT-none__taxaT-none__metabR-limma__taxaR-wilcox_run03.csv	Wang_urea__model-enet__metabT-none__taxaT-none__metabR-limma__taxaR-wilcox_run03.csv	Wang_urea	3	enet	none	none	reduced	none	none	limma	wilcox	metabR=limma; taxaR=wilcox	model=enet | metabT=none | taxaT=none | metabR=limma | taxaR=wilcox	stacked_average	Train	MAE	NA	NA	0	NA	NA
/endosome/work/PCDC/shared/IntegratedLearner_202412/A_Integrative_Pipeline_Code/A_Integrative_Pipeline_Scripts/results/performance_csv/Wang_urea/Wang_urea__model-enet__metabT-none__taxaT-none__metabR-limma__taxaR-wilcox_run03.csv	Wang_urea__model-enet__metabT-none__taxaT-none__metabR-limma__taxaR-wilcox_run03.csv	Wang_urea	3	enet	none	none	reduced	none	none	limma	wilcox	metabR=limma; taxaR=wilcox	model=enet | metabT=none | taxaT=none | metabR=limma | taxaR=wilcox	stacked_average	Train	MAPE	NA	NA	0	NA	NA
/endosome/work/PCDC/shared/IntegratedLearner_202412/A_Integrative_Pipeline_Code/A_Integrative_Pipeline_Scripts/results/performance_csv/Wang_urea/Wang_urea__model-enet__metabT-none__taxaT-none__metabR-limma__taxaR-wilcox_run03.csv	Wang_urea__model-enet__metabT-none__taxaT-none__metabR-limma__taxaR-wilcox_run03.csv	Wang_urea	3	enet	none	none	reduced	none	none	limma	wilcox	metabR=limma; taxaR=wilcox	model=enet | metabT=none | taxaT=none | metabR=limma | taxaR=wilcox	stacked_average	Train	MEDIAN_ABS_ERROR	NA	NA	0	NA	NA
/endosome/work/PCDC/shared/IntegratedLearner_202412/A_Integrative_Pipeline_Code/A_Integrative_Pipeline_Scripts/results/performance_csv/Wang_urea/Wang_urea__model-enet__metabT-none__taxaT-none__metabR-limma__taxaR-wilcox_run03.csv	Wang_urea__model-enet__metabT-none__taxaT-none__metabR-limma__taxaR-wilcox_run03.csv	Wang_urea	3	enet	none	none	reduced	none	none	limma	wilcox	metabR=limma; taxaR=wilcox	model=enet | metabT=none | taxaT=none | metabR=limma | taxaR=wilcox	stacked_average	Test	RMSE	9.92553	NA	1	NA	NA
/endosome/work/PCDC/shared/IntegratedLearner_202412/A_Integrative_Pipeline_Code/A_Integrative_Pipeline_Scripts/results/performance_csv/Wang_urea/Wang_urea__model-enet__metabT-none__taxaT-none__metabR-limma__taxaR-wilcox_run03.csv	Wang_urea__model-enet__metabT-none__taxaT-none__metabR-limma__taxaR-wilcox_run03.csv	Wang_urea	3	enet	none	none	reduced	none	none	limma	wilcox	metabR=limma; taxaR=wilcox	model=enet | metabT=none | taxaT=none | metabR=limma | taxaR=wilcox	stacked_average	Test	R2	0.124405	NA	1	NA	NA
/endosome/work/PCDC/shared/IntegratedLearner_202412/A_Integrative_Pipeline_Code/A_Integrative_Pipeline_Scripts/results/performance_csv/Wang_urea/Wang_urea__model-enet__metabT-none__taxaT-none__metabR-limma__taxaR-wilcox_run03.csv	Wang_urea__model-enet__metabT-none__taxaT-none__metabR-limma__taxaR-wilcox_run03.csv	Wang_urea	3	enet	none	none	reduced	none	none	limma	wilcox	metabR=limma; taxaR=wilcox	model=enet | metabT=none | taxaT=none | metabR=limma | taxaR=wilcox	stacked_average	Test	MAE	8.61638	NA	1	NA	NA
/endosome/work/PCDC/shared/IntegratedLearner_202412/A_Integrative_Pipeline_Code/A_Integrative_Pipeline_Scripts/results/performance_csv/Wang_urea/Wang_urea__model-enet__metabT-none__taxaT-none__metabR-limma__taxaR-wilcox_run03.csv	Wang_urea__model-enet__metabT-none__taxaT-none__metabR-limma__taxaR-wilcox_run03.csv	Wang_urea	3	enet	none	none	reduced	none	none	limma	wilcox	metabR=limma; taxaR=wilcox	model=enet | metabT=none | taxaT=none | metabR=limma | taxaR=wilcox	stacked_average	Test	MAPE	103.7	NA	1	NA	NA
/endosome/work/PCDC/shared/IntegratedLearner_202412/A_Integrative_Pipeline_Code/A_Integrative_Pipeline_Scripts/results/performance_csv/Wang_urea/Wang_urea__model-enet__metabT-none__taxaT-none__metabR-limma__taxaR-wilcox_run03.csv	Wang_urea__model-enet__metabT-none__taxaT-none__metabR-limma__taxaR-wilcox_run03.csv	Wang_urea	3	enet	none	none	reduced	none	none	limma	wilcox	metabR=limma; taxaR=wilcox	model=enet | metabT=none | taxaT=none | metabR=limma | taxaR=wilcox	stacked_average	Test	MEDIAN_ABS_ERROR	8.38751	NA	1	NA	NA
/endosome/work/PCDC/shared/IntegratedLearner_202412/A_Integrative_Pipeline_Code/A_Integrative_Pipeline_Scripts/results/performance_csv/Wang_urea/Wang_urea__model-enet__metabT-none__taxaT-none__metabR-limma__taxaR-wilcox_run03.csv	Wang_urea__model-enet__metabT-none__taxaT-none__metabR-limma__taxaR-wilcox_run03.csv	Wang_urea	3	enet	none	none	reduced	none	none	limma	wilcox	metabR=limma; taxaR=wilcox	model=enet | metabT=none | taxaT=none | metabR=limma | taxaR=wilcox	stacked_nnls	Train	RMSE	NA	NA	0	NA	NA
/endosome/work/PCDC/shared/IntegratedLearner_202412/A_Integrative_Pipeline_Code/A_Integrative_Pipeline_Scripts/results/performance_csv/Wang_urea/Wang_urea__model-enet__metabT-none__taxaT-none__metabR-limma__taxaR-wilcox_run03.csv	Wang_urea__model-enet__metabT-none__taxaT-none__metabR-limma__taxaR-wilcox_run03.csv	Wang_urea	3	enet	none	none	reduced	none	none	limma	wilcox	metabR=limma; taxaR=wilcox	model=enet | metabT=none | taxaT=none | metabR=limma | taxaR=wilcox	stacked_nnls	Train	R2	NA	NA	0	NA	NA
/endosome/work/PCDC/shared/IntegratedLearner_202412/A_Integrative_Pipeline_Code/A_Integrative_Pipeline_Scripts/results/performance_csv/Wang_urea/Wang_urea__model-enet__metabT-none__taxaT-none__metabR-limma__taxaR-wilcox_run03.csv	Wang_urea__model-enet__metabT-none__taxaT-none__metabR-limma__taxaR-wilcox_run03.csv	Wang_urea	3	enet	none	none	reduced	none	none	limma	wilcox	metabR=limma; taxaR=wilcox	model=enet | metabT=none | taxaT=none | metabR=limma | taxaR=wilcox	stacked_nnls	Train	MAE	NA	NA	0	NA	NA
/endosome/work/PCDC/shared/IntegratedLearner_202412/A_Integrative_Pipeline_Code/A_Integrative_Pipeline_Scripts/results/performance_csv/Wang_urea/Wang_urea__model-enet__metabT-none__taxaT-none__metabR-limma__taxaR-wilcox_run03.csv	Wang_urea__model-enet__metabT-none__taxaT-none__metabR-limma__taxaR-wilcox_run03.csv	Wang_urea	3	enet	none	none	reduced	none	none	limma	wilcox	metabR=limma; taxaR=wilcox	model=enet | metabT=none | taxaT=none | metabR=limma | taxaR=wilcox	stacked_nnls	Train	MAPE	NA	NA	0	NA	NA
/endosome/work/PCDC/shared/IntegratedLearner_202412/A_Integrative_Pipeline_Code/A_Integrative_Pipeline_Scripts/results/performance_csv/Wang_urea/Wang_urea__model-enet__metabT-none__taxaT-none__metabR-limma__taxaR-wilcox_run03.csv	Wang_urea__model-enet__metabT-none__taxaT-none__metabR-limma__taxaR-wilcox_run03.csv	Wang_urea	3	enet	none	none	reduced	none	none	limma	wilcox	metabR=limma; taxaR=wilcox	model=enet | metabT=none | taxaT=none | metabR=limma | taxaR=wilcox	stacked_nnls	Train	MEDIAN_ABS_ERROR	NA	NA	0	NA	NA
/endosome/work/PCDC/shared/IntegratedLearner_202412/A_Integrative_Pipeline_Code/A_Integrative_Pipeline_Scripts/results/performance_csv/Wang_urea/Wang_urea__model-enet__metabT-none__taxaT-none__metabR-limma__taxaR-wilcox_run03.csv	Wang_urea__model-enet__metabT-none__taxaT-none__metabR-limma__taxaR-wilcox_run03.csv	Wang_urea	3	enet	none	none	reduced	none	none	limma	wilcox	metabR=limma; taxaR=wilcox	model=enet | metabT=none | taxaT=none | metabR=limma | taxaR=wilcox	stacked_nnls	Test	RMSE	9.65931	NA	1	NA	NA
/endosome/work/PCDC/shared/IntegratedLearner_202412/A_Integrative_Pipeline_Code/A_Integrative_Pipeline_Scripts/results/performance_csv/Wang_urea/Wang_urea__model-enet__metabT-none__taxaT-none__metabR-limma__taxaR-wilcox_run03.csv	Wang_urea__model-enet__metabT-none__taxaT-none__metabR-limma__taxaR-wilcox_run03.csv	Wang_urea	3	enet	none	none	reduced	none	none	limma	wilcox	metabR=limma; taxaR=wilcox	model=enet | metabT=none | taxaT=none | metabR=limma | taxaR=wilcox	stacked_nnls	Test	R2	0.170744	NA	1	NA	NA
/endosome/work/PCDC/shared/IntegratedLearner_202412/A_Integrative_Pipeline_Code/A_Integrative_Pipeline_Scripts/results/performance_csv/Wang_urea/Wang_urea__model-enet__metabT-none__taxaT-none__metabR-limma__taxaR-wilcox_run03.csv	Wang_urea__model-enet__metabT-none__taxaT-none__metabR-limma__taxaR-wilcox_run03.csv	Wang_urea	3	enet	none	none	reduced	none	none	limma	wilcox	metabR=limma; taxaR=wilcox	model=enet | metabT=none | taxaT=none | metabR=limma | taxaR=wilcox	stacked_nnls	Test	MAE	8.31156	NA	1	NA	NA
/endosome/work/PCDC/shared/IntegratedLearner_202412/A_Integrative_Pipeline_Code/A_Integrative_Pipeline_Scripts/results/performance_csv/Wang_urea/Wang_urea__model-enet__metabT-none__taxaT-none__metabR-limma__taxaR-wilcox_run03.csv	Wang_urea__model-enet__metabT-none__taxaT-none__metabR-limma__taxaR-wilcox_run03.csv	Wang_urea	3	enet	none	none	reduced	none	none	limma	wilcox	metabR=limma; taxaR=wilcox	model=enet | metabT=none | taxaT=none | metabR=limma | taxaR=wilcox	stacked_nnls	Test	MAPE	97.7219	NA	1	NA	NA
/endosome/work/PCDC/shared/IntegratedLearner_202412/A_Integrative_Pipeline_Code/A_Integrative_Pipeline_Scripts/results/performance_csv/Wang_urea/Wang_urea__model-enet__metabT-none__taxaT-none__metabR-limma__taxaR-wilcox_run03.csv	Wang_urea__model-enet__metabT-none__taxaT-none__metabR-limma__taxaR-wilcox_run03.csv	Wang_urea	3	enet	none	none	reduced	none	none	limma	wilcox	metabR=limma; taxaR=wilcox	model=enet | metabT=none | taxaT=none | metabR=limma | taxaR=wilcox	stacked_nnls	Test	MEDIAN_ABS_ERROR	8.42044	NA	1	NA	NA
/endosome/work/PCDC/shared/IntegratedLearner_202412/A_Integrative_Pipeline_Code/A_Integrative_Pipeline_Scripts/results/performance_csv/Wang_urea/Wang_urea__model-enet__metabT-none__taxaT-none__metabR-limma__taxaR-wilcox_run03.csv	Wang_urea__model-enet__metabT-none__taxaT-none__metabR-limma__taxaR-wilcox_run03.csv	Wang_urea	3	enet	none	none	reduced	none	none	limma	wilcox	metabR=limma; taxaR=wilcox	model=enet | metabT=none | taxaT=none | metabR=limma | taxaR=wilcox	stacked_sparse	Train	RMSE	NA	NA	0	NA	NA
/endosome/work/PCDC/shared/IntegratedLearner_202412/A_Integrative_Pipeline_Code/A_Integrative_Pipeline_Scripts/results/performance_csv/Wang_urea/Wang_urea__model-enet__metabT-none__taxaT-none__metabR-limma__taxaR-wilcox_run03.csv	Wang_urea__model-enet__metabT-none__taxaT-none__metabR-limma__taxaR-wilcox_run03.csv	Wang_urea	3	enet	none	none	reduced	none	none	limma	wilcox	metabR=limma; taxaR=wilcox	model=enet | metabT=none | taxaT=none | metabR=limma | taxaR=wilcox	stacked_sparse	Train	R2	NA	NA	0	NA	NA
/endosome/work/PCDC/shared/IntegratedLearner_202412/A_Integrative_Pipeline_Code/A_Integrative_Pipeline_Scripts/results/performance_csv/Wang_urea/Wang_urea__model-enet__metabT-none__taxaT-none__metabR-limma__taxaR-wilcox_run03.csv	Wang_urea__model-enet__metabT-none__taxaT-none__metabR-limma__taxaR-wilcox_run03.csv	Wang_urea	3	enet	none	none	reduced	none	none	limma	wilcox	metabR=limma; taxaR=wilcox	model=enet | metabT=none | taxaT=none | metabR=limma | taxaR=wilcox	stacked_sparse	Train	MAE	NA	NA	0	NA	NA
/endosome/work/PCDC/shared/IntegratedLearner_202412/A_Integrative_Pipeline_Code/A_Integrative_Pipeline_Scripts/results/performance_csv/Wang_urea/Wang_urea__model-enet__metabT-none__taxaT-none__metabR-limma__taxaR-wilcox_run03.csv	Wang_urea__model-enet__metabT-none__taxaT-none__metabR-limma__taxaR-wilcox_run03.csv	Wang_urea	3	enet	none	none	reduced	none	none	limma	wilcox	metabR=limma; taxaR=wilcox	model=enet | metabT=none | taxaT=none | metabR=limma | taxaR=wilcox	stacked_sparse	Train	MAPE	NA	NA	0	NA	NA
/endosome/work/PCDC/shared/IntegratedLearner_202412/A_Integrative_Pipeline_Code/A_Integrative_Pipeline_Scripts/results/performance_csv/Wang_urea/Wang_urea__model-enet__metabT-none__taxaT-none__metabR-limma__taxaR-wilcox_run03.csv	Wang_urea__model-enet__metabT-none__taxaT-none__metabR-limma__taxaR-wilcox_run03.csv	Wang_urea	3	enet	none	none	reduced	none	none	limma	wilcox	metabR=limma; taxaR=wilcox	model=enet | metabT=none | taxaT=none | metabR=limma | taxaR=wilcox	stacked_sparse	Train	MEDIAN_ABS_ERROR	NA	NA	0	NA	NA
/endosome/work/PCDC/shared/IntegratedLearner_202412/A_Integrative_Pipeline_Code/A_Integrative_Pipeline_Scripts/results/performance_csv/Wang_urea/Wang_urea__model-enet__metabT-none__taxaT-none__metabR-limma__taxaR-wilcox_run03.csv	Wang_urea__model-enet__metabT-none__taxaT-none__metabR-limma__taxaR-wilcox_run03.csv	Wang_urea	3	enet	none	none	reduced	none	none	limma	wilcox	metabR=limma; taxaR=wilcox	model=enet | metabT=none | taxaT=none | metabR=limma | taxaR=wilcox	stacked_sparse	Test	RMSE	9.8166	NA	1	NA	NA
/endosome/work/PCDC/shared/IntegratedLearner_202412/A_Integrative_Pipeline_Code/A_Integrative_Pipeline_Scripts/results/performance_csv/Wang_urea/Wang_urea__model-enet__metabT-none__taxaT-none__metabR-limma__taxaR-wilcox_run03.csv	Wang_urea__model-enet__metabT-none__taxaT-none__metabR-limma__taxaR-wilcox_run03.csv	Wang_urea	3	enet	none	none	reduced	none	none	limma	wilcox	metabR=limma; taxaR=wilcox	model=enet | metabT=none | taxaT=none | metabR=limma | taxaR=wilcox	stacked_sparse	Test	R2	0.143518	NA	1	NA	NA
/endosome/work/PCDC/shared/IntegratedLearner_202412/A_Integrative_Pipeline_Code/A_Integrative_Pipeline_Scripts/results/performance_csv/Wang_urea/Wang_urea__model-enet__metabT-none__taxaT-none__metabR-limma__taxaR-wilcox_run03.csv	Wang_urea__model-enet__metabT-none__taxaT-none__metabR-limma__taxaR-wilcox_run03.csv	Wang_urea	3	enet	none	none	reduced	none	none	limma	wilcox	metabR=limma; taxaR=wilcox	model=enet | metabT=none | taxaT=none | metabR=limma | taxaR=wilcox	stacked_sparse	Test	MAE	8.50282	NA	1	NA	NA
/endosome/work/PCDC/shared/IntegratedLearner_202412/A_Integrative_Pipeline_Code/A_Integrative_Pipeline_Scripts/results/performance_csv/Wang_urea/Wang_urea__model-enet__metabT-none__taxaT-none__metabR-limma__taxaR-wilcox_run03.csv	Wang_urea__model-enet__metabT-none__taxaT-none__metabR-limma__taxaR-wilcox_run03.csv	Wang_urea	3	enet	none	none	reduced	none	none	limma	wilcox	metabR=limma; taxaR=wilcox	model=enet | metabT=none | taxaT=none | metabR=limma | taxaR=wilcox	stacked_sparse	Test	MAPE	101.442	NA	1	NA	NA
/endosome/work/PCDC/shared/IntegratedLearner_202412/A_Integrative_Pipeline_Code/A_Integrative_Pipeline_Scripts/results/performance_csv/Wang_urea/Wang_urea__model-enet__metabT-none__taxaT-none__metabR-limma__taxaR-wilcox_run03.csv	Wang_urea__model-enet__metabT-none__taxaT-none__metabR-limma__taxaR-wilcox_run03.csv	Wang_urea	3	enet	none	none	reduced	none	none	limma	wilcox	metabR=limma; taxaR=wilcox	model=enet | metabT=none | taxaT=none | metabR=limma | taxaR=wilcox	stacked_sparse	Test	MEDIAN_ABS_ERROR	8.01364	NA	1	NA	NA
/endosome/work/PCDC/shared/IntegratedLearner_202412/A_Integrative_Pipeline_Code/A_Integrative_Pipeline_Scripts/results/performance_csv/Wang_urea/Wang_urea__model-enet__metabT-none__taxaT-none__metabR-limma__taxaR-wilcox_run03.csv	Wang_urea__model-enet__metabT-none__taxaT-none__metabR-limma__taxaR-wilcox_run03.csv	Wang_urea	3	enet	none	none	reduced	none	none	limma	wilcox	metabR=limma; taxaR=wilcox	model=enet | metabT=none | taxaT=none | metabR=limma | taxaR=wilcox	stacked_pls	Train	RMSE	NA	NA	0	NA	NA
/endosome/work/PCDC/shared/IntegratedLearner_202412/A_Integrative_Pipeline_Code/A_Integrative_Pipeline_Scripts/results/performance_csv/Wang_urea/Wang_urea__model-enet__metabT-none__taxaT-none__metabR-limma__taxaR-wilcox_run03.csv	Wang_urea__model-enet__metabT-none__taxaT-none__metabR-limma__taxaR-wilcox_run03.csv	Wang_urea	3	enet	none	none	reduced	none	none	limma	wilcox	metabR=limma; taxaR=wilcox	model=enet | metabT=none | taxaT=none | metabR=limma | taxaR=wilcox	stacked_pls	Train	R2	NA	NA	0	NA	NA
/endosome/work/PCDC/shared/IntegratedLearner_202412/A_Integrative_Pipeline_Code/A_Integrative_Pipeline_Scripts/results/performance_csv/Wang_urea/Wang_urea__model-enet__metabT-none__taxaT-none__metabR-limma__taxaR-wilcox_run03.csv	Wang_urea__model-enet__metabT-none__taxaT-none__metabR-limma__taxaR-wilcox_run03.csv	Wang_urea	3	enet	none	none	reduced	none	none	limma	wilcox	metabR=limma; taxaR=wilcox	model=enet | metabT=none | taxaT=none | metabR=limma | taxaR=wilcox	stacked_pls	Train	MAE	NA	NA	0	NA	NA
/endosome/work/PCDC/shared/IntegratedLearner_202412/A_Integrative_Pipeline_Code/A_Integrative_Pipeline_Scripts/results/performance_csv/Wang_urea/Wang_urea__model-enet__metabT-none__taxaT-none__metabR-limma__taxaR-wilcox_run03.csv	Wang_urea__model-enet__metabT-none__taxaT-none__metabR-limma__taxaR-wilcox_run03.csv	Wang_urea	3	enet	none	none	reduced	none	none	limma	wilcox	metabR=limma; taxaR=wilcox	model=enet | metabT=none | taxaT=none | metabR=limma | taxaR=wilcox	stacked_pls	Train	MAPE	NA	NA	0	NA	NA
/endosome/work/PCDC/shared/IntegratedLearner_202412/A_Integrative_Pipeline_Code/A_Integrative_Pipeline_Scripts/results/performance_csv/Wang_urea/Wang_urea__model-enet__metabT-none__taxaT-none__metabR-limma__taxaR-wilcox_run03.csv	Wang_urea__model-enet__metabT-none__taxaT-none__metabR-limma__taxaR-wilcox_run03.csv	Wang_urea	3	enet	none	none	reduced	none	none	limma	wilcox	metabR=limma; taxaR=wilcox	model=enet | metabT=none | taxaT=none | metabR=limma | taxaR=wilcox	stacked_pls	Train	MEDIAN_ABS_ERROR	NA	NA	0	NA	NA
/endosome/work/PCDC/shared/IntegratedLearner_202412/A_Integrative_Pipeline_Code/A_Integrative_Pipeline_Scripts/results/performance_csv/Wang_urea/Wang_urea__model-enet__metabT-none__taxaT-none__metabR-limma__taxaR-wilcox_run03.csv	Wang_urea__model-enet__metabT-none__taxaT-none__metabR-limma__taxaR-wilcox_run03.csv	Wang_urea	3	enet	none	none	reduced	none	none	limma	wilcox	metabR=limma; taxaR=wilcox	model=enet | metabT=none | taxaT=none | metabR=limma | taxaR=wilcox	stacked_pls	Test	RMSE	9.71046	NA	1	NA	NA
/endosome/work/PCDC/shared/IntegratedLearner_202412/A_Integrative_Pipeline_Code/A_Integrative_Pipeline_Scripts/results/performance_csv/Wang_urea/Wang_urea__model-enet__metabT-none__taxaT-none__metabR-limma__taxaR-wilcox_run03.csv	Wang_urea__model-enet__metabT-none__taxaT-none__metabR-limma__taxaR-wilcox_run03.csv	Wang_urea	3	enet	none	none	reduced	none	none	limma	wilcox	metabR=limma; taxaR=wilcox	model=enet | metabT=none | taxaT=none | metabR=limma | taxaR=wilcox	stacked_pls	Test	R2	0.161938	NA	1	NA	NA
/endosome/work/PCDC/shared/IntegratedLearner_202412/A_Integrative_Pipeline_Code/A_Integrative_Pipeline_Scripts/results/performance_csv/Wang_urea/Wang_urea__model-enet__metabT-none__taxaT-none__metabR-limma__taxaR-wilcox_run03.csv	Wang_urea__model-enet__metabT-none__taxaT-none__metabR-limma__taxaR-wilcox_run03.csv	Wang_urea	3	enet	none	none	reduced	none	none	limma	wilcox	metabR=limma; taxaR=wilcox	model=enet | metabT=none | taxaT=none | metabR=limma | taxaR=wilcox	stacked_pls	Test	MAE	8.36919	NA	1	NA	NA
/endosome/work/PCDC/shared/IntegratedLearner_202412/A_Integrative_Pipeline_Code/A_Integrative_Pipeline_Scripts/results/performance_csv/Wang_urea/Wang_urea__model-enet__metabT-none__taxaT-none__metabR-limma__taxaR-wilcox_run03.csv	Wang_urea__model-enet__metabT-none__taxaT-none__metabR-limma__taxaR-wilcox_run03.csv	Wang_urea	3	enet	none	none	reduced	none	none	limma	wilcox	metabR=limma; taxaR=wilcox	model=enet | metabT=none | taxaT=none | metabR=limma | taxaR=wilcox	stacked_pls	Test	MAPE	99.2236	NA	1	NA	NA
/endosome/work/PCDC/shared/IntegratedLearner_202412/A_Integrative_Pipeline_Code/A_Integrative_Pipeline_Scripts/results/performance_csv/Wang_urea/Wang_urea__model-enet__metabT-none__taxaT-none__metabR-limma__taxaR-wilcox_run03.csv	Wang_urea__model-enet__metabT-none__taxaT-none__metabR-limma__taxaR-wilcox_run03.csv	Wang_urea	3	enet	none	none	reduced	none	none	limma	wilcox	metabR=limma; taxaR=wilcox	model=enet | metabT=none | taxaT=none | metabR=limma | taxaR=wilcox	stacked_pls	Test	MEDIAN_ABS_ERROR	8.3964	NA	1	NA	NA
/endosome/work/PCDC/shared/IntegratedLearner_202412/A_Integrative_Pipeline_Code/A_Integrative_Pipeline_Scripts/results/performance_csv/Wang_urea/Wang_urea__model-enet__metabT-none__taxaT-none__metabR-limma__taxaR-wilcox_run04.csv	Wang_urea__model-enet__metabT-none__taxaT-none__metabR-limma__taxaR-wilcox_run04.csv	Wang_urea	4	enet	none	none	reduced	none	none	limma	wilcox	metabR=limma; taxaR=wilcox	model=enet | metabT=none | taxaT=none | metabR=limma | taxaR=wilcox	metabolomics	Train	RMSE	8.72195	0.732447	15	8.31634	9.12757
/endosome/work/PCDC/shared/IntegratedLearner_202412/A_Integrative_Pipeline_Code/A_Integrative_Pipeline_Scripts/results/performance_csv/Wang_urea/Wang_urea__model-enet__metabT-none__taxaT-none__metabR-limma__taxaR-wilcox_run04.csv	Wang_urea__model-enet__metabT-none__taxaT-none__metabR-limma__taxaR-wilcox_run04.csv	Wang_urea	4	enet	none	none	reduced	none	none	limma	wilcox	metabR=limma; taxaR=wilcox	model=enet | metabT=none | taxaT=none | metabR=limma | taxaR=wilcox	metabolomics	Train	R2	0.241368	0.0760769	15	0.199238	0.283498
/endosome/work/PCDC/shared/IntegratedLearner_202412/A_Integrative_Pipeline_Code/A_Integrative_Pipeline_Scripts/results/performance_csv/Wang_urea/Wang_urea__model-enet__metabT-none__taxaT-none__metabR-limma__taxaR-wilcox_run04.csv	Wang_urea__model-enet__metabT-none__taxaT-none__metabR-limma__taxaR-wilcox_run04.csv	Wang_urea	4	enet	none	none	reduced	none	none	limma	wilcox	metabR=limma; taxaR=wilcox	model=enet | metabT=none | taxaT=none | metabR=limma | taxaR=wilcox	metabolomics	Train	MAE	7.29998	0.548332	15	6.99632	7.60364
/endosome/work/PCDC/shared/IntegratedLearner_202412/A_Integrative_Pipeline_Code/A_Integrative_Pipeline_Scripts/results/performance_csv/Wang_urea/Wang_urea__model-enet__metabT-none__taxaT-none__metabR-limma__taxaR-wilcox_run04.csv	Wang_urea__model-enet__metabT-none__taxaT-none__metabR-limma__taxaR-wilcox_run04.csv	Wang_urea	4	enet	none	none	reduced	none	none	limma	wilcox	metabR=limma; taxaR=wilcox	model=enet | metabT=none | taxaT=none | metabR=limma | taxaR=wilcox	metabolomics	Train	MAPE	77.6628	6.55845	15	74.0308	81.2947
/endosome/work/PCDC/shared/IntegratedLearner_202412/A_Integrative_Pipeline_Code/A_Integrative_Pipeline_Scripts/results/performance_csv/Wang_urea/Wang_urea__model-enet__metabT-none__taxaT-none__metabR-limma__taxaR-wilcox_run04.csv	Wang_urea__model-enet__metabT-none__taxaT-none__metabR-limma__taxaR-wilcox_run04.csv	Wang_urea	4	enet	none	none	reduced	none	none	limma	wilcox	metabR=limma; taxaR=wilcox	model=enet | metabT=none | taxaT=none | metabR=limma | taxaR=wilcox	metabolomics	Train	MEDIAN_ABS_ERROR	6.74024	0.713897	15	6.3449	7.13558
/endosome/work/PCDC/shared/IntegratedLearner_202412/A_Integrative_Pipeline_Code/A_Integrative_Pipeline_Scripts/results/performance_csv/Wang_urea/Wang_urea__model-enet__metabT-none__taxaT-none__metabR-limma__taxaR-wilcox_run04.csv	Wang_urea__model-enet__metabT-none__taxaT-none__metabR-limma__taxaR-wilcox_run04.csv	Wang_urea	4	enet	none	none	reduced	none	none	limma	wilcox	metabR=limma; taxaR=wilcox	model=enet | metabT=none | taxaT=none | metabR=limma | taxaR=wilcox	metabolomics	Test	RMSE	9.38243	NA	1	NA	NA
/endosome/work/PCDC/shared/IntegratedLearner_202412/A_Integrative_Pipeline_Code/A_Integrative_Pipeline_Scripts/results/performance_csv/Wang_urea/Wang_urea__model-enet__metabT-none__taxaT-none__metabR-limma__taxaR-wilcox_run04.csv	Wang_urea__model-enet__metabT-none__taxaT-none__metabR-limma__taxaR-wilcox_run04.csv	Wang_urea	4	enet	none	none	reduced	none	none	limma	wilcox	metabR=limma; taxaR=wilcox	model=enet | metabT=none | taxaT=none | metabR=limma | taxaR=wilcox	metabolomics	Test	R2	0.177859	NA	1	NA	NA
/endosome/work/PCDC/shared/IntegratedLearner_202412/A_Integrative_Pipeline_Code/A_Integrative_Pipeline_Scripts/results/performance_csv/Wang_urea/Wang_urea__model-enet__metabT-none__taxaT-none__metabR-limma__taxaR-wilcox_run04.csv	Wang_urea__model-enet__metabT-none__taxaT-none__metabR-limma__taxaR-wilcox_run04.csv	Wang_urea	4	enet	none	none	reduced	none	none	limma	wilcox	metabR=limma; taxaR=wilcox	model=enet | metabT=none | taxaT=none | metabR=limma | taxaR=wilcox	metabolomics	Test	MAE	7.69657	NA	1	NA	NA
/endosome/work/PCDC/shared/IntegratedLearner_202412/A_Integrative_Pipeline_Code/A_Integrative_Pipeline_Scripts/results/performance_csv/Wang_urea/Wang_urea__model-enet__metabT-none__taxaT-none__metabR-limma__taxaR-wilcox_run04.csv	Wang_urea__model-enet__metabT-none__taxaT-none__metabR-limma__taxaR-wilcox_run04.csv	Wang_urea	4	enet	none	none	reduced	none	none	limma	wilcox	metabR=limma; taxaR=wilcox	model=enet | metabT=none | taxaT=none | metabR=limma | taxaR=wilcox	metabolomics	Test	MAPE	75.7035	NA	1	NA	NA
/endosome/work/PCDC/shared/IntegratedLearner_202412/A_Integrative_Pipeline_Code/A_Integrative_Pipeline_Scripts/results/performance_csv/Wang_urea/Wang_urea__model-enet__metabT-none__taxaT-none__metabR-limma__taxaR-wilcox_run04.csv	Wang_urea__model-enet__metabT-none__taxaT-none__metabR-limma__taxaR-wilcox_run04.csv	Wang_urea	4	enet	none	none	reduced	none	none	limma	wilcox	metabR=limma; taxaR=wilcox	model=enet | metabT=none | taxaT=none | metabR=limma | taxaR=wilcox	metabolomics	Test	MEDIAN_ABS_ERROR	7.36787	NA	1	NA	NA
/endosome/work/PCDC/shared/IntegratedLearner_202412/A_Integrative_Pipeline_Code/A_Integrative_Pipeline_Scripts/results/performance_csv/Wang_urea/Wang_urea__model-enet__metabT-none__taxaT-none__metabR-limma__taxaR-wilcox_run04.csv	Wang_urea__model-enet__metabT-none__taxaT-none__metabR-limma__taxaR-wilcox_run04.csv	Wang_urea	4	enet	none	none	reduced	none	none	limma	wilcox	metabR=limma; taxaR=wilcox	model=enet | metabT=none | taxaT=none | metabR=limma | taxaR=wilcox	mss	Train	RMSE	45.8018	128.446	15	-25.329	116.933
/endosome/work/PCDC/shared/IntegratedLearner_202412/A_Integrative_Pipeline_Code/A_Integrative_Pipeline_Scripts/results/performance_csv/Wang_urea/Wang_urea__model-enet__metabT-none__taxaT-none__metabR-limma__taxaR-wilcox_run04.csv	Wang_urea__model-enet__metabT-none__taxaT-none__metabR-limma__taxaR-wilcox_run04.csv	Wang_urea	4	enet	none	none	reduced	none	none	limma	wilcox	metabR=limma; taxaR=wilcox	model=enet | metabT=none | taxaT=none | metabR=limma | taxaR=wilcox	mss	Train	R2	-153.207	588.651	15	-479.192	172.777
/endosome/work/PCDC/shared/IntegratedLearner_202412/A_Integrative_Pipeline_Code/A_Integrative_Pipeline_Scripts/results/performance_csv/Wang_urea/Wang_urea__model-enet__metabT-none__taxaT-none__metabR-limma__taxaR-wilcox_run04.csv	Wang_urea__model-enet__metabT-none__taxaT-none__metabR-limma__taxaR-wilcox_run04.csv	Wang_urea	4	enet	none	none	reduced	none	none	limma	wilcox	metabR=limma; taxaR=wilcox	model=enet | metabT=none | taxaT=none | metabR=limma | taxaR=wilcox	mss	Train	MAE	13.9419	19.9192	15	2.91102	24.9728
/endosome/work/PCDC/shared/IntegratedLearner_202412/A_Integrative_Pipeline_Code/A_Integrative_Pipeline_Scripts/results/performance_csv/Wang_urea/Wang_urea__model-enet__metabT-none__taxaT-none__metabR-limma__taxaR-wilcox_run04.csv	Wang_urea__model-enet__metabT-none__taxaT-none__metabR-limma__taxaR-wilcox_run04.csv	Wang_urea	4	enet	none	none	reduced	none	none	limma	wilcox	metabR=limma; taxaR=wilcox	model=enet | metabT=none | taxaT=none | metabR=limma | taxaR=wilcox	mss	Train	MAPE	226.895	494.635	15	-47.0247	500.815
/endosome/work/PCDC/shared/IntegratedLearner_202412/A_Integrative_Pipeline_Code/A_Integrative_Pipeline_Scripts/results/performance_csv/Wang_urea/Wang_urea__model-enet__metabT-none__taxaT-none__metabR-limma__taxaR-wilcox_run04.csv	Wang_urea__model-enet__metabT-none__taxaT-none__metabR-limma__taxaR-wilcox_run04.csv	Wang_urea	4	enet	none	none	reduced	none	none	limma	wilcox	metabR=limma; taxaR=wilcox	model=enet | metabT=none | taxaT=none | metabR=limma | taxaR=wilcox	mss	Train	MEDIAN_ABS_ERROR	7.75073	1.00136	15	7.19619	8.30526
/endosome/work/PCDC/shared/IntegratedLearner_202412/A_Integrative_Pipeline_Code/A_Integrative_Pipeline_Scripts/results/performance_csv/Wang_urea/Wang_urea__model-enet__metabT-none__taxaT-none__metabR-limma__taxaR-wilcox_run04.csv	Wang_urea__model-enet__metabT-none__taxaT-none__metabR-limma__taxaR-wilcox_run04.csv	Wang_urea	4	enet	none	none	reduced	none	none	limma	wilcox	metabR=limma; taxaR=wilcox	model=enet | metabT=none | taxaT=none | metabR=limma | taxaR=wilcox	mss	Test	RMSE	10.064	NA	1	NA	NA
/endosome/work/PCDC/shared/IntegratedLearner_202412/A_Integrative_Pipeline_Code/A_Integrative_Pipeline_Scripts/results/performance_csv/Wang_urea/Wang_urea__model-enet__metabT-none__taxaT-none__metabR-limma__taxaR-wilcox_run04.csv	Wang_urea__model-enet__metabT-none__taxaT-none__metabR-limma__taxaR-wilcox_run04.csv	Wang_urea	4	enet	none	none	reduced	none	none	limma	wilcox	metabR=limma; taxaR=wilcox	model=enet | metabT=none | taxaT=none | metabR=limma | taxaR=wilcox	mss	Test	R2	0.0540686	NA	1	NA	NA
/endosome/work/PCDC/shared/IntegratedLearner_202412/A_Integrative_Pipeline_Code/A_Integrative_Pipeline_Scripts/results/performance_csv/Wang_urea/Wang_urea__model-enet__metabT-none__taxaT-none__metabR-limma__taxaR-wilcox_run04.csv	Wang_urea__model-enet__metabT-none__taxaT-none__metabR-limma__taxaR-wilcox_run04.csv	Wang_urea	4	enet	none	none	reduced	none	none	limma	wilcox	metabR=limma; taxaR=wilcox	model=enet | metabT=none | taxaT=none | metabR=limma | taxaR=wilcox	mss	Test	MAE	8.59864	NA	1	NA	NA
/endosome/work/PCDC/shared/IntegratedLearner_202412/A_Integrative_Pipeline_Code/A_Integrative_Pipeline_Scripts/results/performance_csv/Wang_urea/Wang_urea__model-enet__metabT-none__taxaT-none__metabR-limma__taxaR-wilcox_run04.csv	Wang_urea__model-enet__metabT-none__taxaT-none__metabR-limma__taxaR-wilcox_run04.csv	Wang_urea	4	enet	none	none	reduced	none	none	limma	wilcox	metabR=limma; taxaR=wilcox	model=enet | metabT=none | taxaT=none | metabR=limma | taxaR=wilcox	mss	Test	MAPE	91.534	NA	1	NA	NA
/endosome/work/PCDC/shared/IntegratedLearner_202412/A_Integrative_Pipeline_Code/A_Integrative_Pipeline_Scripts/results/performance_csv/Wang_urea/Wang_urea__model-enet__metabT-none__taxaT-none__metabR-limma__taxaR-wilcox_run04.csv	Wang_urea__model-enet__metabT-none__taxaT-none__metabR-limma__taxaR-wilcox_run04.csv	Wang_urea	4	enet	none	none	reduced	none	none	limma	wilcox	metabR=limma; taxaR=wilcox	model=enet | metabT=none | taxaT=none | metabR=limma | taxaR=wilcox	mss	Test	MEDIAN_ABS_ERROR	9.08667	NA	1	NA	NA
/endosome/work/PCDC/shared/IntegratedLearner_202412/A_Integrative_Pipeline_Code/A_Integrative_Pipeline_Scripts/results/performance_csv/Wang_urea/Wang_urea__model-enet__metabT-none__taxaT-none__metabR-limma__taxaR-wilcox_run04.csv	Wang_urea__model-enet__metabT-none__taxaT-none__metabR-limma__taxaR-wilcox_run04.csv	Wang_urea	4	enet	none	none	reduced	none	none	limma	wilcox	metabR=limma; taxaR=wilcox	model=enet | metabT=none | taxaT=none | metabR=limma | taxaR=wilcox	concat_none	Train	RMSE	25.3328	63.4605	15	-9.81048	60.476
/endosome/work/PCDC/shared/IntegratedLearner_202412/A_Integrative_Pipeline_Code/A_Integrative_Pipeline_Scripts/results/performance_csv/Wang_urea/Wang_urea__model-enet__metabT-none__taxaT-none__metabR-limma__taxaR-wilcox_run04.csv	Wang_urea__model-enet__metabT-none__taxaT-none__metabR-limma__taxaR-wilcox_run04.csv	Wang_urea	4	enet	none	none	reduced	none	none	limma	wilcox	metabR=limma; taxaR=wilcox	model=enet | metabT=none | taxaT=none | metabR=limma | taxaR=wilcox	concat_none	Train	R2	-37.8043	147.155	15	-119.296	43.6874
/endosome/work/PCDC/shared/IntegratedLearner_202412/A_Integrative_Pipeline_Code/A_Integrative_Pipeline_Scripts/results/performance_csv/Wang_urea/Wang_urea__model-enet__metabT-none__taxaT-none__metabR-limma__taxaR-wilcox_run04.csv	Wang_urea__model-enet__metabT-none__taxaT-none__metabR-limma__taxaR-wilcox_run04.csv	Wang_urea	4	enet	none	none	reduced	none	none	limma	wilcox	metabR=limma; taxaR=wilcox	model=enet | metabT=none | taxaT=none | metabR=limma | taxaR=wilcox	concat_none	Train	MAE	10.0608	9.929	15	4.56229	15.5593
/endosome/work/PCDC/shared/IntegratedLearner_202412/A_Integrative_Pipeline_Code/A_Integrative_Pipeline_Scripts/results/performance_csv/Wang_urea/Wang_urea__model-enet__metabT-none__taxaT-none__metabR-limma__taxaR-wilcox_run04.csv	Wang_urea__model-enet__metabT-none__taxaT-none__metabR-limma__taxaR-wilcox_run04.csv	Wang_urea	4	enet	none	none	reduced	none	none	limma	wilcox	metabR=limma; taxaR=wilcox	model=enet | metabT=none | taxaT=none | metabR=limma | taxaR=wilcox	concat_none	Train	MAPE	145.694	245.325	15	9.83699	281.55
/endosome/work/PCDC/shared/IntegratedLearner_202412/A_Integrative_Pipeline_Code/A_Integrative_Pipeline_Scripts/results/performance_csv/Wang_urea/Wang_urea__model-enet__metabT-none__taxaT-none__metabR-limma__taxaR-wilcox_run04.csv	Wang_urea__model-enet__metabT-none__taxaT-none__metabR-limma__taxaR-wilcox_run04.csv	Wang_urea	4	enet	none	none	reduced	none	none	limma	wilcox	metabR=limma; taxaR=wilcox	model=enet | metabT=none | taxaT=none | metabR=limma | taxaR=wilcox	concat_none	Train	MEDIAN_ABS_ERROR	6.91024	0.971767	15	6.37209	7.44839
/endosome/work/PCDC/shared/IntegratedLearner_202412/A_Integrative_Pipeline_Code/A_Integrative_Pipeline_Scripts/results/performance_csv/Wang_urea/Wang_urea__model-enet__metabT-none__taxaT-none__metabR-limma__taxaR-wilcox_run04.csv	Wang_urea__model-enet__metabT-none__taxaT-none__metabR-limma__taxaR-wilcox_run04.csv	Wang_urea	4	enet	none	none	reduced	none	none	limma	wilcox	metabR=limma; taxaR=wilcox	model=enet | metabT=none | taxaT=none | metabR=limma | taxaR=wilcox	concat_none	Test	RMSE	9.22142	NA	1	NA	NA
/endosome/work/PCDC/shared/IntegratedLearner_202412/A_Integrative_Pipeline_Code/A_Integrative_Pipeline_Scripts/results/performance_csv/Wang_urea/Wang_urea__model-enet__metabT-none__taxaT-none__metabR-limma__taxaR-wilcox_run04.csv	Wang_urea__model-enet__metabT-none__taxaT-none__metabR-limma__taxaR-wilcox_run04.csv	Wang_urea	4	enet	none	none	reduced	none	none	limma	wilcox	metabR=limma; taxaR=wilcox	model=enet | metabT=none | taxaT=none | metabR=limma | taxaR=wilcox	concat_none	Test	R2	0.205835	NA	1	NA	NA
/endosome/work/PCDC/shared/IntegratedLearner_202412/A_Integrative_Pipeline_Code/A_Integrative_Pipeline_Scripts/results/performance_csv/Wang_urea/Wang_urea__model-enet__metabT-none__taxaT-none__metabR-limma__taxaR-wilcox_run04.csv	Wang_urea__model-enet__metabT-none__taxaT-none__metabR-limma__taxaR-wilcox_run04.csv	Wang_urea	4	enet	none	none	reduced	none	none	limma	wilcox	metabR=limma; taxaR=wilcox	model=enet | metabT=none | taxaT=none | metabR=limma | taxaR=wilcox	concat_none	Test	MAE	7.94058	NA	1	NA	NA
/endosome/work/PCDC/shared/IntegratedLearner_202412/A_Integrative_Pipeline_Code/A_Integrative_Pipeline_Scripts/results/performance_csv/Wang_urea/Wang_urea__model-enet__metabT-none__taxaT-none__metabR-limma__taxaR-wilcox_run04.csv	Wang_urea__model-enet__metabT-none__taxaT-none__metabR-limma__taxaR-wilcox_run04.csv	Wang_urea	4	enet	none	none	reduced	none	none	limma	wilcox	metabR=limma; taxaR=wilcox	model=enet | metabT=none | taxaT=none | metabR=limma | taxaR=wilcox	concat_none	Test	MAPE	80.7863	NA	1	NA	NA
/endosome/work/PCDC/shared/IntegratedLearner_202412/A_Integrative_Pipeline_Code/A_Integrative_Pipeline_Scripts/results/performance_csv/Wang_urea/Wang_urea__model-enet__metabT-none__taxaT-none__metabR-limma__taxaR-wilcox_run04.csv	Wang_urea__model-enet__metabT-none__taxaT-none__metabR-limma__taxaR-wilcox_run04.csv	Wang_urea	4	enet	none	none	reduced	none	none	limma	wilcox	metabR=limma; taxaR=wilcox	model=enet | metabT=none | taxaT=none | metabR=limma | taxaR=wilcox	concat_none	Test	MEDIAN_ABS_ERROR	8.01214	NA	1	NA	NA
/endosome/work/PCDC/shared/IntegratedLearner_202412/A_Integrative_Pipeline_Code/A_Integrative_Pipeline_Scripts/results/performance_csv/Wang_urea/Wang_urea__model-enet__metabT-none__taxaT-none__metabR-limma__taxaR-wilcox_run04.csv	Wang_urea__model-enet__metabT-none__taxaT-none__metabR-limma__taxaR-wilcox_run04.csv	Wang_urea	4	enet	none	none	reduced	none	none	limma	wilcox	metabR=limma; taxaR=wilcox	model=enet | metabT=none | taxaT=none | metabR=limma | taxaR=wilcox	concat_scaling	Train	RMSE	26.586	68.1726	15	-11.1668	64.3387
/endosome/work/PCDC/shared/IntegratedLearner_202412/A_Integrative_Pipeline_Code/A_Integrative_Pipeline_Scripts/results/performance_csv/Wang_urea/Wang_urea__model-enet__metabT-none__taxaT-none__metabR-limma__taxaR-wilcox_run04.csv	Wang_urea__model-enet__metabT-none__taxaT-none__metabR-limma__taxaR-wilcox_run04.csv	Wang_urea	4	enet	none	none	reduced	none	none	limma	wilcox	metabR=limma; taxaR=wilcox	model=enet | metabT=none | taxaT=none | metabR=limma | taxaR=wilcox	concat_scaling	Train	R2	-43.4707	169.073	15	-137.1	50.1588
/endosome/work/PCDC/shared/IntegratedLearner_202412/A_Integrative_Pipeline_Code/A_Integrative_Pipeline_Scripts/results/performance_csv/Wang_urea/Wang_urea__model-enet__metabT-none__taxaT-none__metabR-limma__taxaR-wilcox_run04.csv	Wang_urea__model-enet__metabT-none__taxaT-none__metabR-limma__taxaR-wilcox_run04.csv	Wang_urea	4	enet	none	none	reduced	none	none	limma	wilcox	metabR=limma; taxaR=wilcox	model=enet | metabT=none | taxaT=none | metabR=limma | taxaR=wilcox	concat_scaling	Train	MAE	10.2949	10.6777	15	4.38174	16.208
/endosome/work/PCDC/shared/IntegratedLearner_202412/A_Integrative_Pipeline_Code/A_Integrative_Pipeline_Scripts/results/performance_csv/Wang_urea/Wang_urea__model-enet__metabT-none__taxaT-none__metabR-limma__taxaR-wilcox_run04.csv	Wang_urea__model-enet__metabT-none__taxaT-none__metabR-limma__taxaR-wilcox_run04.csv	Wang_urea	4	enet	none	none	reduced	none	none	limma	wilcox	metabR=limma; taxaR=wilcox	model=enet | metabT=none | taxaT=none | metabR=limma | taxaR=wilcox	concat_scaling	Train	MAPE	150.047	263.652	15	4.04129	296.052
/endosome/work/PCDC/shared/IntegratedLearner_202412/A_Integrative_Pipeline_Code/A_Integrative_Pipeline_Scripts/results/performance_csv/Wang_urea/Wang_urea__model-enet__metabT-none__taxaT-none__metabR-limma__taxaR-wilcox_run04.csv	Wang_urea__model-enet__metabT-none__taxaT-none__metabR-limma__taxaR-wilcox_run04.csv	Wang_urea	4	enet	none	none	reduced	none	none	limma	wilcox	metabR=limma; taxaR=wilcox	model=enet | metabT=none | taxaT=none | metabR=limma | taxaR=wilcox	concat_scaling	Train	MEDIAN_ABS_ERROR	6.901	0.920754	15	6.39111	7.4109
/endosome/work/PCDC/shared/IntegratedLearner_202412/A_Integrative_Pipeline_Code/A_Integrative_Pipeline_Scripts/results/performance_csv/Wang_urea/Wang_urea__model-enet__metabT-none__taxaT-none__metabR-limma__taxaR-wilcox_run04.csv	Wang_urea__model-enet__metabT-none__taxaT-none__metabR-limma__taxaR-wilcox_run04.csv	Wang_urea	4	enet	none	none	reduced	none	none	limma	wilcox	metabR=limma; taxaR=wilcox	model=enet | metabT=none | taxaT=none | metabR=limma | taxaR=wilcox	concat_scaling	Test	RMSE	9.65854	NA	1	NA	NA
/endosome/work/PCDC/shared/IntegratedLearner_202412/A_Integrative_Pipeline_Code/A_Integrative_Pipeline_Scripts/results/performance_csv/Wang_urea/Wang_urea__model-enet__metabT-none__taxaT-none__metabR-limma__taxaR-wilcox_run04.csv	Wang_urea__model-enet__metabT-none__taxaT-none__metabR-limma__taxaR-wilcox_run04.csv	Wang_urea	4	enet	none	none	reduced	none	none	limma	wilcox	metabR=limma; taxaR=wilcox	model=enet | metabT=none | taxaT=none | metabR=limma | taxaR=wilcox	concat_scaling	Test	R2	0.128759	NA	1	NA	NA
/endosome/work/PCDC/shared/IntegratedLearner_202412/A_Integrative_Pipeline_Code/A_Integrative_Pipeline_Scripts/results/performance_csv/Wang_urea/Wang_urea__model-enet__metabT-none__taxaT-none__metabR-limma__taxaR-wilcox_run04.csv	Wang_urea__model-enet__metabT-none__taxaT-none__metabR-limma__taxaR-wilcox_run04.csv	Wang_urea	4	enet	none	none	reduced	none	none	limma	wilcox	metabR=limma; taxaR=wilcox	model=enet | metabT=none | taxaT=none | metabR=limma | taxaR=wilcox	concat_scaling	Test	MAE	8.32798	NA	1	NA	NA
/endosome/work/PCDC/shared/IntegratedLearner_202412/A_Integrative_Pipeline_Code/A_Integrative_Pipeline_Scripts/results/performance_csv/Wang_urea/Wang_urea__model-enet__metabT-none__taxaT-none__metabR-limma__taxaR-wilcox_run04.csv	Wang_urea__model-enet__metabT-none__taxaT-none__metabR-limma__taxaR-wilcox_run04.csv	Wang_urea	4	enet	none	none	reduced	none	none	limma	wilcox	metabR=limma; taxaR=wilcox	model=enet | metabT=none | taxaT=none | metabR=limma | taxaR=wilcox	concat_scaling	Test	MAPE	87.3418	NA	1	NA	NA
/endosome/work/PCDC/shared/IntegratedLearner_202412/A_Integrative_Pipeline_Code/A_Integrative_Pipeline_Scripts/results/performance_csv/Wang_urea/Wang_urea__model-enet__metabT-none__taxaT-none__metabR-limma__taxaR-wilcox_run04.csv	Wang_urea__model-enet__metabT-none__taxaT-none__metabR-limma__taxaR-wilcox_run04.csv	Wang_urea	4	enet	none	none	reduced	none	none	limma	wilcox	metabR=limma; taxaR=wilcox	model=enet | metabT=none | taxaT=none | metabR=limma | taxaR=wilcox	concat_scaling	Test	MEDIAN_ABS_ERROR	8.48046	NA	1	NA	NA
/endosome/work/PCDC/shared/IntegratedLearner_202412/A_Integrative_Pipeline_Code/A_Integrative_Pipeline_Scripts/results/performance_csv/Wang_urea/Wang_urea__model-enet__metabT-none__taxaT-none__metabR-limma__taxaR-wilcox_run04.csv	Wang_urea__model-enet__metabT-none__taxaT-none__metabR-limma__taxaR-wilcox_run04.csv	Wang_urea	4	enet	none	none	reduced	none	none	limma	wilcox	metabR=limma; taxaR=wilcox	model=enet | metabT=none | taxaT=none | metabR=limma | taxaR=wilcox	concat_scaling_weights	Train	RMSE	21.5709	48.4569	15	-5.26362	48.4054
/endosome/work/PCDC/shared/IntegratedLearner_202412/A_Integrative_Pipeline_Code/A_Integrative_Pipeline_Scripts/results/performance_csv/Wang_urea/Wang_urea__model-enet__metabT-none__taxaT-none__metabR-limma__taxaR-wilcox_run04.csv	Wang_urea__model-enet__metabT-none__taxaT-none__metabR-limma__taxaR-wilcox_run04.csv	Wang_urea	4	enet	none	none	reduced	none	none	limma	wilcox	metabR=limma; taxaR=wilcox	model=enet | metabT=none | taxaT=none | metabR=limma | taxaR=wilcox	concat_scaling_weights	Train	R2	-22.465	87.6773	15	-71.0191	26.0891
/endosome/work/PCDC/shared/IntegratedLearner_202412/A_Integrative_Pipeline_Code/A_Integrative_Pipeline_Scripts/results/performance_csv/Wang_urea/Wang_urea__model-enet__metabT-none__taxaT-none__metabR-limma__taxaR-wilcox_run04.csv	Wang_urea__model-enet__metabT-none__taxaT-none__metabR-limma__taxaR-wilcox_run04.csv	Wang_urea	4	enet	none	none	reduced	none	none	limma	wilcox	metabR=limma; taxaR=wilcox	model=enet | metabT=none | taxaT=none | metabR=limma | taxaR=wilcox	concat_scaling_weights	Train	MAE	9.61193	7.73849	15	5.3265	13.8974
/endosome/work/PCDC/shared/IntegratedLearner_202412/A_Integrative_Pipeline_Code/A_Integrative_Pipeline_Scripts/results/performance_csv/Wang_urea/Wang_urea__model-enet__metabT-none__taxaT-none__metabR-limma__taxaR-wilcox_run04.csv	Wang_urea__model-enet__metabT-none__taxaT-none__metabR-limma__taxaR-wilcox_run04.csv	Wang_urea	4	enet	none	none	reduced	none	none	limma	wilcox	metabR=limma; taxaR=wilcox	model=enet | metabT=none | taxaT=none | metabR=limma | taxaR=wilcox	concat_scaling_weights	Train	MAPE	132.825	189.25	15	28.0215	237.628
/endosome/work/PCDC/shared/IntegratedLearner_202412/A_Integrative_Pipeline_Code/A_Integrative_Pipeline_Scripts/results/performance_csv/Wang_urea/Wang_urea__model-enet__metabT-none__taxaT-none__metabR-limma__taxaR-wilcox_run04.csv	Wang_urea__model-enet__metabT-none__taxaT-none__metabR-limma__taxaR-wilcox_run04.csv	Wang_urea	4	enet	none	none	reduced	none	none	limma	wilcox	metabR=limma; taxaR=wilcox	model=enet | metabT=none | taxaT=none | metabR=limma | taxaR=wilcox	concat_scaling_weights	Train	MEDIAN_ABS_ERROR	7.06207	1.0046	15	6.50574	7.6184
/endosome/work/PCDC/shared/IntegratedLearner_202412/A_Integrative_Pipeline_Code/A_Integrative_Pipeline_Scripts/results/performance_csv/Wang_urea/Wang_urea__model-enet__metabT-none__taxaT-none__metabR-limma__taxaR-wilcox_run04.csv	Wang_urea__model-enet__metabT-none__taxaT-none__metabR-limma__taxaR-wilcox_run04.csv	Wang_urea	4	enet	none	none	reduced	none	none	limma	wilcox	metabR=limma; taxaR=wilcox	model=enet | metabT=none | taxaT=none | metabR=limma | taxaR=wilcox	concat_scaling_weights	Test	RMSE	9.27374	NA	1	NA	NA
/endosome/work/PCDC/shared/IntegratedLearner_202412/A_Integrative_Pipeline_Code/A_Integrative_Pipeline_Scripts/results/performance_csv/Wang_urea/Wang_urea__model-enet__metabT-none__taxaT-none__metabR-limma__taxaR-wilcox_run04.csv	Wang_urea__model-enet__metabT-none__taxaT-none__metabR-limma__taxaR-wilcox_run04.csv	Wang_urea	4	enet	none	none	reduced	none	none	limma	wilcox	metabR=limma; taxaR=wilcox	model=enet | metabT=none | taxaT=none | metabR=limma | taxaR=wilcox	concat_scaling_weights	Test	R2	0.196797	NA	1	NA	NA
/endosome/work/PCDC/shared/IntegratedLearner_202412/A_Integrative_Pipeline_Code/A_Integrative_Pipeline_Scripts/results/performance_csv/Wang_urea/Wang_urea__model-enet__metabT-none__taxaT-none__metabR-limma__taxaR-wilcox_run04.csv	Wang_urea__model-enet__metabT-none__taxaT-none__metabR-limma__taxaR-wilcox_run04.csv	Wang_urea	4	enet	none	none	reduced	none	none	limma	wilcox	metabR=limma; taxaR=wilcox	model=enet | metabT=none | taxaT=none | metabR=limma | taxaR=wilcox	concat_scaling_weights	Test	MAE	7.9737	NA	1	NA	NA
/endosome/work/PCDC/shared/IntegratedLearner_202412/A_Integrative_Pipeline_Code/A_Integrative_Pipeline_Scripts/results/performance_csv/Wang_urea/Wang_urea__model-enet__metabT-none__taxaT-none__metabR-limma__taxaR-wilcox_run04.csv	Wang_urea__model-enet__metabT-none__taxaT-none__metabR-limma__taxaR-wilcox_run04.csv	Wang_urea	4	enet	none	none	reduced	none	none	limma	wilcox	metabR=limma; taxaR=wilcox	model=enet | metabT=none | taxaT=none | metabR=limma | taxaR=wilcox	concat_scaling_weights	Test	MAPE	81.6477	NA	1	NA	NA
/endosome/work/PCDC/shared/IntegratedLearner_202412/A_Integrative_Pipeline_Code/A_Integrative_Pipeline_Scripts/results/performance_csv/Wang_urea/Wang_urea__model-enet__metabT-none__taxaT-none__metabR-limma__taxaR-wilcox_run04.csv	Wang_urea__model-enet__metabT-none__taxaT-none__metabR-limma__taxaR-wilcox_run04.csv	Wang_urea	4	enet	none	none	reduced	none	none	limma	wilcox	metabR=limma; taxaR=wilcox	model=enet | metabT=none | taxaT=none | metabR=limma | taxaR=wilcox	concat_scaling_weights	Test	MEDIAN_ABS_ERROR	8.04305	NA	1	NA	NA
/endosome/work/PCDC/shared/IntegratedLearner_202412/A_Integrative_Pipeline_Code/A_Integrative_Pipeline_Scripts/results/performance_csv/Wang_urea/Wang_urea__model-enet__metabT-none__taxaT-none__metabR-limma__taxaR-wilcox_run04.csv	Wang_urea__model-enet__metabT-none__taxaT-none__metabR-limma__taxaR-wilcox_run04.csv	Wang_urea	4	enet	none	none	reduced	none	none	limma	wilcox	metabR=limma; taxaR=wilcox	model=enet | metabT=none | taxaT=none | metabR=limma | taxaR=wilcox	stacked_average	Train	RMSE	NA	NA	0	NA	NA
/endosome/work/PCDC/shared/IntegratedLearner_202412/A_Integrative_Pipeline_Code/A_Integrative_Pipeline_Scripts/results/performance_csv/Wang_urea/Wang_urea__model-enet__metabT-none__taxaT-none__metabR-limma__taxaR-wilcox_run04.csv	Wang_urea__model-enet__metabT-none__taxaT-none__metabR-limma__taxaR-wilcox_run04.csv	Wang_urea	4	enet	none	none	reduced	none	none	limma	wilcox	metabR=limma; taxaR=wilcox	model=enet | metabT=none | taxaT=none | metabR=limma | taxaR=wilcox	stacked_average	Train	R2	NA	NA	0	NA	NA
/endosome/work/PCDC/shared/IntegratedLearner_202412/A_Integrative_Pipeline_Code/A_Integrative_Pipeline_Scripts/results/performance_csv/Wang_urea/Wang_urea__model-enet__metabT-none__taxaT-none__metabR-limma__taxaR-wilcox_run04.csv	Wang_urea__model-enet__metabT-none__taxaT-none__metabR-limma__taxaR-wilcox_run04.csv	Wang_urea	4	enet	none	none	reduced	none	none	limma	wilcox	metabR=limma; taxaR=wilcox	model=enet | metabT=none | taxaT=none | metabR=limma | taxaR=wilcox	stacked_average	Train	MAE	NA	NA	0	NA	NA
/endosome/work/PCDC/shared/IntegratedLearner_202412/A_Integrative_Pipeline_Code/A_Integrative_Pipeline_Scripts/results/performance_csv/Wang_urea/Wang_urea__model-enet__metabT-none__taxaT-none__metabR-limma__taxaR-wilcox_run04.csv	Wang_urea__model-enet__metabT-none__taxaT-none__metabR-limma__taxaR-wilcox_run04.csv	Wang_urea	4	enet	none	none	reduced	none	none	limma	wilcox	metabR=limma; taxaR=wilcox	model=enet | metabT=none | taxaT=none | metabR=limma | taxaR=wilcox	stacked_average	Train	MAPE	NA	NA	0	NA	NA
/endosome/work/PCDC/shared/IntegratedLearner_202412/A_Integrative_Pipeline_Code/A_Integrative_Pipeline_Scripts/results/performance_csv/Wang_urea/Wang_urea__model-enet__metabT-none__taxaT-none__metabR-limma__taxaR-wilcox_run04.csv	Wang_urea__model-enet__metabT-none__taxaT-none__metabR-limma__taxaR-wilcox_run04.csv	Wang_urea	4	enet	none	none	reduced	none	none	limma	wilcox	metabR=limma; taxaR=wilcox	model=enet | metabT=none | taxaT=none | metabR=limma | taxaR=wilcox	stacked_average	Train	MEDIAN_ABS_ERROR	NA	NA	0	NA	NA
/endosome/work/PCDC/shared/IntegratedLearner_202412/A_Integrative_Pipeline_Code/A_Integrative_Pipeline_Scripts/results/performance_csv/Wang_urea/Wang_urea__model-enet__metabT-none__taxaT-none__metabR-limma__taxaR-wilcox_run04.csv	Wang_urea__model-enet__metabT-none__taxaT-none__metabR-limma__taxaR-wilcox_run04.csv	Wang_urea	4	enet	none	none	reduced	none	none	limma	wilcox	metabR=limma; taxaR=wilcox	model=enet | metabT=none | taxaT=none | metabR=limma | taxaR=wilcox	stacked_average	Test	RMSE	9.19084	NA	1	NA	NA
/endosome/work/PCDC/shared/IntegratedLearner_202412/A_Integrative_Pipeline_Code/A_Integrative_Pipeline_Scripts/results/performance_csv/Wang_urea/Wang_urea__model-enet__metabT-none__taxaT-none__metabR-limma__taxaR-wilcox_run04.csv	Wang_urea__model-enet__metabT-none__taxaT-none__metabR-limma__taxaR-wilcox_run04.csv	Wang_urea	4	enet	none	none	reduced	none	none	limma	wilcox	metabR=limma; taxaR=wilcox	model=enet | metabT=none | taxaT=none | metabR=limma | taxaR=wilcox	stacked_average	Test	R2	0.211093	NA	1	NA	NA
/endosome/work/PCDC/shared/IntegratedLearner_202412/A_Integrative_Pipeline_Code/A_Integrative_Pipeline_Scripts/results/performance_csv/Wang_urea/Wang_urea__model-enet__metabT-none__taxaT-none__metabR-limma__taxaR-wilcox_run04.csv	Wang_urea__model-enet__metabT-none__taxaT-none__metabR-limma__taxaR-wilcox_run04.csv	Wang_urea	4	enet	none	none	reduced	none	none	limma	wilcox	metabR=limma; taxaR=wilcox	model=enet | metabT=none | taxaT=none | metabR=limma | taxaR=wilcox	stacked_average	Test	MAE	7.91419	NA	1	NA	NA
/endosome/work/PCDC/shared/IntegratedLearner_202412/A_Integrative_Pipeline_Code/A_Integrative_Pipeline_Scripts/results/performance_csv/Wang_urea/Wang_urea__model-enet__metabT-none__taxaT-none__metabR-limma__taxaR-wilcox_run04.csv	Wang_urea__model-enet__metabT-none__taxaT-none__metabR-limma__taxaR-wilcox_run04.csv	Wang_urea	4	enet	none	none	reduced	none	none	limma	wilcox	metabR=limma; taxaR=wilcox	model=enet | metabT=none | taxaT=none | metabR=limma | taxaR=wilcox	stacked_average	Test	MAPE	80.0529	NA	1	NA	NA
/endosome/work/PCDC/shared/IntegratedLearner_202412/A_Integrative_Pipeline_Code/A_Integrative_Pipeline_Scripts/results/performance_csv/Wang_urea/Wang_urea__model-enet__metabT-none__taxaT-none__metabR-limma__taxaR-wilcox_run04.csv	Wang_urea__model-enet__metabT-none__taxaT-none__metabR-limma__taxaR-wilcox_run04.csv	Wang_urea	4	enet	none	none	reduced	none	none	limma	wilcox	metabR=limma; taxaR=wilcox	model=enet | metabT=none | taxaT=none | metabR=limma | taxaR=wilcox	stacked_average	Test	MEDIAN_ABS_ERROR	8.38951	NA	1	NA	NA
/endosome/work/PCDC/shared/IntegratedLearner_202412/A_Integrative_Pipeline_Code/A_Integrative_Pipeline_Scripts/results/performance_csv/Wang_urea/Wang_urea__model-enet__metabT-none__taxaT-none__metabR-limma__taxaR-wilcox_run04.csv	Wang_urea__model-enet__metabT-none__taxaT-none__metabR-limma__taxaR-wilcox_run04.csv	Wang_urea	4	enet	none	none	reduced	none	none	limma	wilcox	metabR=limma; taxaR=wilcox	model=enet | metabT=none | taxaT=none | metabR=limma | taxaR=wilcox	stacked_nnls	Train	RMSE	NA	NA	0	NA	NA
/endosome/work/PCDC/shared/IntegratedLearner_202412/A_Integrative_Pipeline_Code/A_Integrative_Pipeline_Scripts/results/performance_csv/Wang_urea/Wang_urea__model-enet__metabT-none__taxaT-none__metabR-limma__taxaR-wilcox_run04.csv	Wang_urea__model-enet__metabT-none__taxaT-none__metabR-limma__taxaR-wilcox_run04.csv	Wang_urea	4	enet	none	none	reduced	none	none	limma	wilcox	metabR=limma; taxaR=wilcox	model=enet | metabT=none | taxaT=none | metabR=limma | taxaR=wilcox	stacked_nnls	Train	R2	NA	NA	0	NA	NA
/endosome/work/PCDC/shared/IntegratedLearner_202412/A_Integrative_Pipeline_Code/A_Integrative_Pipeline_Scripts/results/performance_csv/Wang_urea/Wang_urea__model-enet__metabT-none__taxaT-none__metabR-limma__taxaR-wilcox_run04.csv	Wang_urea__model-enet__metabT-none__taxaT-none__metabR-limma__taxaR-wilcox_run04.csv	Wang_urea	4	enet	none	none	reduced	none	none	limma	wilcox	metabR=limma; taxaR=wilcox	model=enet | metabT=none | taxaT=none | metabR=limma | taxaR=wilcox	stacked_nnls	Train	MAE	NA	NA	0	NA	NA
/endosome/work/PCDC/shared/IntegratedLearner_202412/A_Integrative_Pipeline_Code/A_Integrative_Pipeline_Scripts/results/performance_csv/Wang_urea/Wang_urea__model-enet__metabT-none__taxaT-none__metabR-limma__taxaR-wilcox_run04.csv	Wang_urea__model-enet__metabT-none__taxaT-none__metabR-limma__taxaR-wilcox_run04.csv	Wang_urea	4	enet	none	none	reduced	none	none	limma	wilcox	metabR=limma; taxaR=wilcox	model=enet | metabT=none | taxaT=none | metabR=limma | taxaR=wilcox	stacked_nnls	Train	MAPE	NA	NA	0	NA	NA
/endosome/work/PCDC/shared/IntegratedLearner_202412/A_Integrative_Pipeline_Code/A_Integrative_Pipeline_Scripts/results/performance_csv/Wang_urea/Wang_urea__model-enet__metabT-none__taxaT-none__metabR-limma__taxaR-wilcox_run04.csv	Wang_urea__model-enet__metabT-none__taxaT-none__metabR-limma__taxaR-wilcox_run04.csv	Wang_urea	4	enet	none	none	reduced	none	none	limma	wilcox	metabR=limma; taxaR=wilcox	model=enet | metabT=none | taxaT=none | metabR=limma | taxaR=wilcox	stacked_nnls	Train	MEDIAN_ABS_ERROR	NA	NA	0	NA	NA
/endosome/work/PCDC/shared/IntegratedLearner_202412/A_Integrative_Pipeline_Code/A_Integrative_Pipeline_Scripts/results/performance_csv/Wang_urea/Wang_urea__model-enet__metabT-none__taxaT-none__metabR-limma__taxaR-wilcox_run04.csv	Wang_urea__model-enet__metabT-none__taxaT-none__metabR-limma__taxaR-wilcox_run04.csv	Wang_urea	4	enet	none	none	reduced	none	none	limma	wilcox	metabR=limma; taxaR=wilcox	model=enet | metabT=none | taxaT=none | metabR=limma | taxaR=wilcox	stacked_nnls	Test	RMSE	9.36071	NA	1	NA	NA
/endosome/work/PCDC/shared/IntegratedLearner_202412/A_Integrative_Pipeline_Code/A_Integrative_Pipeline_Scripts/results/performance_csv/Wang_urea/Wang_urea__model-enet__metabT-none__taxaT-none__metabR-limma__taxaR-wilcox_run04.csv	Wang_urea__model-enet__metabT-none__taxaT-none__metabR-limma__taxaR-wilcox_run04.csv	Wang_urea	4	enet	none	none	reduced	none	none	limma	wilcox	metabR=limma; taxaR=wilcox	model=enet | metabT=none | taxaT=none | metabR=limma | taxaR=wilcox	stacked_nnls	Test	R2	0.181661	NA	1	NA	NA
/endosome/work/PCDC/shared/IntegratedLearner_202412/A_Integrative_Pipeline_Code/A_Integrative_Pipeline_Scripts/results/performance_csv/Wang_urea/Wang_urea__model-enet__metabT-none__taxaT-none__metabR-limma__taxaR-wilcox_run04.csv	Wang_urea__model-enet__metabT-none__taxaT-none__metabR-limma__taxaR-wilcox_run04.csv	Wang_urea	4	enet	none	none	reduced	none	none	limma	wilcox	metabR=limma; taxaR=wilcox	model=enet | metabT=none | taxaT=none | metabR=limma | taxaR=wilcox	stacked_nnls	Test	MAE	7.69606	NA	1	NA	NA
/endosome/work/PCDC/shared/IntegratedLearner_202412/A_Integrative_Pipeline_Code/A_Integrative_Pipeline_Scripts/results/performance_csv/Wang_urea/Wang_urea__model-enet__metabT-none__taxaT-none__metabR-limma__taxaR-wilcox_run04.csv	Wang_urea__model-enet__metabT-none__taxaT-none__metabR-limma__taxaR-wilcox_run04.csv	Wang_urea	4	enet	none	none	reduced	none	none	limma	wilcox	metabR=limma; taxaR=wilcox	model=enet | metabT=none | taxaT=none | metabR=limma | taxaR=wilcox	stacked_nnls	Test	MAPE	75.9749	NA	1	NA	NA
/endosome/work/PCDC/shared/IntegratedLearner_202412/A_Integrative_Pipeline_Code/A_Integrative_Pipeline_Scripts/results/performance_csv/Wang_urea/Wang_urea__model-enet__metabT-none__taxaT-none__metabR-limma__taxaR-wilcox_run04.csv	Wang_urea__model-enet__metabT-none__taxaT-none__metabR-limma__taxaR-wilcox_run04.csv	Wang_urea	4	enet	none	none	reduced	none	none	limma	wilcox	metabR=limma; taxaR=wilcox	model=enet | metabT=none | taxaT=none | metabR=limma | taxaR=wilcox	stacked_nnls	Test	MEDIAN_ABS_ERROR	7.46798	NA	1	NA	NA
/endosome/work/PCDC/shared/IntegratedLearner_202412/A_Integrative_Pipeline_Code/A_Integrative_Pipeline_Scripts/results/performance_csv/Wang_urea/Wang_urea__model-enet__metabT-none__taxaT-none__metabR-limma__taxaR-wilcox_run04.csv	Wang_urea__model-enet__metabT-none__taxaT-none__metabR-limma__taxaR-wilcox_run04.csv	Wang_urea	4	enet	none	none	reduced	none	none	limma	wilcox	metabR=limma; taxaR=wilcox	model=enet | metabT=none | taxaT=none | metabR=limma | taxaR=wilcox	stacked_sparse	Train	RMSE	NA	NA	0	NA	NA
/endosome/work/PCDC/shared/IntegratedLearner_202412/A_Integrative_Pipeline_Code/A_Integrative_Pipeline_Scripts/results/performance_csv/Wang_urea/Wang_urea__model-enet__metabT-none__taxaT-none__metabR-limma__taxaR-wilcox_run04.csv	Wang_urea__model-enet__metabT-none__taxaT-none__metabR-limma__taxaR-wilcox_run04.csv	Wang_urea	4	enet	none	none	reduced	none	none	limma	wilcox	metabR=limma; taxaR=wilcox	model=enet | metabT=none | taxaT=none | metabR=limma | taxaR=wilcox	stacked_sparse	Train	R2	NA	NA	0	NA	NA
/endosome/work/PCDC/shared/IntegratedLearner_202412/A_Integrative_Pipeline_Code/A_Integrative_Pipeline_Scripts/results/performance_csv/Wang_urea/Wang_urea__model-enet__metabT-none__taxaT-none__metabR-limma__taxaR-wilcox_run04.csv	Wang_urea__model-enet__metabT-none__taxaT-none__metabR-limma__taxaR-wilcox_run04.csv	Wang_urea	4	enet	none	none	reduced	none	none	limma	wilcox	metabR=limma; taxaR=wilcox	model=enet | metabT=none | taxaT=none | metabR=limma | taxaR=wilcox	stacked_sparse	Train	MAE	NA	NA	0	NA	NA
/endosome/work/PCDC/shared/IntegratedLearner_202412/A_Integrative_Pipeline_Code/A_Integrative_Pipeline_Scripts/results/performance_csv/Wang_urea/Wang_urea__model-enet__metabT-none__taxaT-none__metabR-limma__taxaR-wilcox_run04.csv	Wang_urea__model-enet__metabT-none__taxaT-none__metabR-limma__taxaR-wilcox_run04.csv	Wang_urea	4	enet	none	none	reduced	none	none	limma	wilcox	metabR=limma; taxaR=wilcox	model=enet | metabT=none | taxaT=none | metabR=limma | taxaR=wilcox	stacked_sparse	Train	MAPE	NA	NA	0	NA	NA
/endosome/work/PCDC/shared/IntegratedLearner_202412/A_Integrative_Pipeline_Code/A_Integrative_Pipeline_Scripts/results/performance_csv/Wang_urea/Wang_urea__model-enet__metabT-none__taxaT-none__metabR-limma__taxaR-wilcox_run04.csv	Wang_urea__model-enet__metabT-none__taxaT-none__metabR-limma__taxaR-wilcox_run04.csv	Wang_urea	4	enet	none	none	reduced	none	none	limma	wilcox	metabR=limma; taxaR=wilcox	model=enet | metabT=none | taxaT=none | metabR=limma | taxaR=wilcox	stacked_sparse	Train	MEDIAN_ABS_ERROR	NA	NA	0	NA	NA
/endosome/work/PCDC/shared/IntegratedLearner_202412/A_Integrative_Pipeline_Code/A_Integrative_Pipeline_Scripts/results/performance_csv/Wang_urea/Wang_urea__model-enet__metabT-none__taxaT-none__metabR-limma__taxaR-wilcox_run04.csv	Wang_urea__model-enet__metabT-none__taxaT-none__metabR-limma__taxaR-wilcox_run04.csv	Wang_urea	4	enet	none	none	reduced	none	none	limma	wilcox	metabR=limma; taxaR=wilcox	model=enet | metabT=none | taxaT=none | metabR=limma | taxaR=wilcox	stacked_sparse	Test	RMSE	9.22674	NA	1	NA	NA
/endosome/work/PCDC/shared/IntegratedLearner_202412/A_Integrative_Pipeline_Code/A_Integrative_Pipeline_Scripts/results/performance_csv/Wang_urea/Wang_urea__model-enet__metabT-none__taxaT-none__metabR-limma__taxaR-wilcox_run04.csv	Wang_urea__model-enet__metabT-none__taxaT-none__metabR-limma__taxaR-wilcox_run04.csv	Wang_urea	4	enet	none	none	reduced	none	none	limma	wilcox	metabR=limma; taxaR=wilcox	model=enet | metabT=none | taxaT=none | metabR=limma | taxaR=wilcox	stacked_sparse	Test	R2	0.204917	NA	1	NA	NA
/endosome/work/PCDC/shared/IntegratedLearner_202412/A_Integrative_Pipeline_Code/A_Integrative_Pipeline_Scripts/results/performance_csv/Wang_urea/Wang_urea__model-enet__metabT-none__taxaT-none__metabR-limma__taxaR-wilcox_run04.csv	Wang_urea__model-enet__metabT-none__taxaT-none__metabR-limma__taxaR-wilcox_run04.csv	Wang_urea	4	enet	none	none	reduced	none	none	limma	wilcox	metabR=limma; taxaR=wilcox	model=enet | metabT=none | taxaT=none | metabR=limma | taxaR=wilcox	stacked_sparse	Test	MAE	7.95387	NA	1	NA	NA
/endosome/work/PCDC/shared/IntegratedLearner_202412/A_Integrative_Pipeline_Code/A_Integrative_Pipeline_Scripts/results/performance_csv/Wang_urea/Wang_urea__model-enet__metabT-none__taxaT-none__metabR-limma__taxaR-wilcox_run04.csv	Wang_urea__model-enet__metabT-none__taxaT-none__metabR-limma__taxaR-wilcox_run04.csv	Wang_urea	4	enet	none	none	reduced	none	none	limma	wilcox	metabR=limma; taxaR=wilcox	model=enet | metabT=none | taxaT=none | metabR=limma | taxaR=wilcox	stacked_sparse	Test	MAPE	79.9663	NA	1	NA	NA
/endosome/work/PCDC/shared/IntegratedLearner_202412/A_Integrative_Pipeline_Code/A_Integrative_Pipeline_Scripts/results/performance_csv/Wang_urea/Wang_urea__model-enet__metabT-none__taxaT-none__metabR-limma__taxaR-wilcox_run04.csv	Wang_urea__model-enet__metabT-none__taxaT-none__metabR-limma__taxaR-wilcox_run04.csv	Wang_urea	4	enet	none	none	reduced	none	none	limma	wilcox	metabR=limma; taxaR=wilcox	model=enet | metabT=none | taxaT=none | metabR=limma | taxaR=wilcox	stacked_sparse	Test	MEDIAN_ABS_ERROR	8.35876	NA	1	NA	NA
/endosome/work/PCDC/shared/IntegratedLearner_202412/A_Integrative_Pipeline_Code/A_Integrative_Pipeline_Scripts/results/performance_csv/Wang_urea/Wang_urea__model-enet__metabT-none__taxaT-none__metabR-limma__taxaR-wilcox_run04.csv	Wang_urea__model-enet__metabT-none__taxaT-none__metabR-limma__taxaR-wilcox_run04.csv	Wang_urea	4	enet	none	none	reduced	none	none	limma	wilcox	metabR=limma; taxaR=wilcox	model=enet | metabT=none | taxaT=none | metabR=limma | taxaR=wilcox	stacked_pls	Train	RMSE	NA	NA	0	NA	NA
/endosome/work/PCDC/shared/IntegratedLearner_202412/A_Integrative_Pipeline_Code/A_Integrative_Pipeline_Scripts/results/performance_csv/Wang_urea/Wang_urea__model-enet__metabT-none__taxaT-none__metabR-limma__taxaR-wilcox_run04.csv	Wang_urea__model-enet__metabT-none__taxaT-none__metabR-limma__taxaR-wilcox_run04.csv	Wang_urea	4	enet	none	none	reduced	none	none	limma	wilcox	metabR=limma; taxaR=wilcox	model=enet | metabT=none | taxaT=none | metabR=limma | taxaR=wilcox	stacked_pls	Train	R2	NA	NA	0	NA	NA
/endosome/work/PCDC/shared/IntegratedLearner_202412/A_Integrative_Pipeline_Code/A_Integrative_Pipeline_Scripts/results/performance_csv/Wang_urea/Wang_urea__model-enet__metabT-none__taxaT-none__metabR-limma__taxaR-wilcox_run04.csv	Wang_urea__model-enet__metabT-none__taxaT-none__metabR-limma__taxaR-wilcox_run04.csv	Wang_urea	4	enet	none	none	reduced	none	none	limma	wilcox	metabR=limma; taxaR=wilcox	model=enet | metabT=none | taxaT=none | metabR=limma | taxaR=wilcox	stacked_pls	Train	MAE	NA	NA	0	NA	NA
/endosome/work/PCDC/shared/IntegratedLearner_202412/A_Integrative_Pipeline_Code/A_Integrative_Pipeline_Scripts/results/performance_csv/Wang_urea/Wang_urea__model-enet__metabT-none__taxaT-none__metabR-limma__taxaR-wilcox_run04.csv	Wang_urea__model-enet__metabT-none__taxaT-none__metabR-limma__taxaR-wilcox_run04.csv	Wang_urea	4	enet	none	none	reduced	none	none	limma	wilcox	metabR=limma; taxaR=wilcox	model=enet | metabT=none | taxaT=none | metabR=limma | taxaR=wilcox	stacked_pls	Train	MAPE	NA	NA	0	NA	NA
/endosome/work/PCDC/shared/IntegratedLearner_202412/A_Integrative_Pipeline_Code/A_Integrative_Pipeline_Scripts/results/performance_csv/Wang_urea/Wang_urea__model-enet__metabT-none__taxaT-none__metabR-limma__taxaR-wilcox_run04.csv	Wang_urea__model-enet__metabT-none__taxaT-none__metabR-limma__taxaR-wilcox_run04.csv	Wang_urea	4	enet	none	none	reduced	none	none	limma	wilcox	metabR=limma; taxaR=wilcox	model=enet | metabT=none | taxaT=none | metabR=limma | taxaR=wilcox	stacked_pls	Train	MEDIAN_ABS_ERROR	NA	NA	0	NA	NA
/endosome/work/PCDC/shared/IntegratedLearner_202412/A_Integrative_Pipeline_Code/A_Integrative_Pipeline_Scripts/results/performance_csv/Wang_urea/Wang_urea__model-enet__metabT-none__taxaT-none__metabR-limma__taxaR-wilcox_run04.csv	Wang_urea__model-enet__metabT-none__taxaT-none__metabR-limma__taxaR-wilcox_run04.csv	Wang_urea	4	enet	none	none	reduced	none	none	limma	wilcox	metabR=limma; taxaR=wilcox	model=enet | metabT=none | taxaT=none | metabR=limma | taxaR=wilcox	stacked_pls	Test	RMSE	9.35814	NA	1	NA	NA
/endosome/work/PCDC/shared/IntegratedLearner_202412/A_Integrative_Pipeline_Code/A_Integrative_Pipeline_Scripts/results/performance_csv/Wang_urea/Wang_urea__model-enet__metabT-none__taxaT-none__metabR-limma__taxaR-wilcox_run04.csv	Wang_urea__model-enet__metabT-none__taxaT-none__metabR-limma__taxaR-wilcox_run04.csv	Wang_urea	4	enet	none	none	reduced	none	none	limma	wilcox	metabR=limma; taxaR=wilcox	model=enet | metabT=none | taxaT=none | metabR=limma | taxaR=wilcox	stacked_pls	Test	R2	0.182111	NA	1	NA	NA
/endosome/work/PCDC/shared/IntegratedLearner_202412/A_Integrative_Pipeline_Code/A_Integrative_Pipeline_Scripts/results/performance_csv/Wang_urea/Wang_urea__model-enet__metabT-none__taxaT-none__metabR-limma__taxaR-wilcox_run04.csv	Wang_urea__model-enet__metabT-none__taxaT-none__metabR-limma__taxaR-wilcox_run04.csv	Wang_urea	4	enet	none	none	reduced	none	none	limma	wilcox	metabR=limma; taxaR=wilcox	model=enet | metabT=none | taxaT=none | metabR=limma | taxaR=wilcox	stacked_pls	Test	MAE	7.69714	NA	1	NA	NA
/endosome/work/PCDC/shared/IntegratedLearner_202412/A_Integrative_Pipeline_Code/A_Integrative_Pipeline_Scripts/results/performance_csv/Wang_urea/Wang_urea__model-enet__metabT-none__taxaT-none__metabR-limma__taxaR-wilcox_run04.csv	Wang_urea__model-enet__metabT-none__taxaT-none__metabR-limma__taxaR-wilcox_run04.csv	Wang_urea	4	enet	none	none	reduced	none	none	limma	wilcox	metabR=limma; taxaR=wilcox	model=enet | metabT=none | taxaT=none | metabR=limma | taxaR=wilcox	stacked_pls	Test	MAPE	76.0076	NA	1	NA	NA
/endosome/work/PCDC/shared/IntegratedLearner_202412/A_Integrative_Pipeline_Code/A_Integrative_Pipeline_Scripts/results/performance_csv/Wang_urea/Wang_urea__model-enet__metabT-none__taxaT-none__metabR-limma__taxaR-wilcox_run04.csv	Wang_urea__model-enet__metabT-none__taxaT-none__metabR-limma__taxaR-wilcox_run04.csv	Wang_urea	4	enet	none	none	reduced	none	none	limma	wilcox	metabR=limma; taxaR=wilcox	model=enet | metabT=none | taxaT=none | metabR=limma | taxaR=wilcox	stacked_pls	Test	MEDIAN_ABS_ERROR	7.47974	NA	1	NA	NA
/endosome/work/PCDC/shared/IntegratedLearner_202412/A_Integrative_Pipeline_Code/A_Integrative_Pipeline_Scripts/results/performance_csv/Wang_urea/Wang_urea__model-enet__metabT-none__taxaT-none__metabR-limma__taxaR-wilcox_run05.csv	Wang_urea__model-enet__metabT-none__taxaT-none__metabR-limma__taxaR-wilcox_run05.csv	Wang_urea	5	enet	none	none	reduced	none	none	limma	wilcox	metabR=limma; taxaR=wilcox	model=enet | metabT=none | taxaT=none | metabR=limma | taxaR=wilcox	metabolomics	Train	RMSE	9.42385	1.83398	15	8.40823	10.4395
/endosome/work/PCDC/shared/IntegratedLearner_202412/A_Integrative_Pipeline_Code/A_Integrative_Pipeline_Scripts/results/performance_csv/Wang_urea/Wang_urea__model-enet__metabT-none__taxaT-none__metabR-limma__taxaR-wilcox_run05.csv	Wang_urea__model-enet__metabT-none__taxaT-none__metabR-limma__taxaR-wilcox_run05.csv	Wang_urea	5	enet	none	none	reduced	none	none	limma	wilcox	metabR=limma; taxaR=wilcox	model=enet | metabT=none | taxaT=none | metabR=limma | taxaR=wilcox	metabolomics	Train	R2	0.0795564	0.403096	15	-0.143671	0.302783
/endosome/work/PCDC/shared/IntegratedLearner_202412/A_Integrative_Pipeline_Code/A_Integrative_Pipeline_Scripts/results/performance_csv/Wang_urea/Wang_urea__model-enet__metabT-none__taxaT-none__metabR-limma__taxaR-wilcox_run05.csv	Wang_urea__model-enet__metabT-none__taxaT-none__metabR-limma__taxaR-wilcox_run05.csv	Wang_urea	5	enet	none	none	reduced	none	none	limma	wilcox	metabR=limma; taxaR=wilcox	model=enet | metabT=none | taxaT=none | metabR=limma | taxaR=wilcox	metabolomics	Train	MAE	7.51836	0.681172	15	7.14114	7.89558
/endosome/work/PCDC/shared/IntegratedLearner_202412/A_Integrative_Pipeline_Code/A_Integrative_Pipeline_Scripts/results/performance_csv/Wang_urea/Wang_urea__model-enet__metabT-none__taxaT-none__metabR-limma__taxaR-wilcox_run05.csv	Wang_urea__model-enet__metabT-none__taxaT-none__metabR-limma__taxaR-wilcox_run05.csv	Wang_urea	5	enet	none	none	reduced	none	none	limma	wilcox	metabR=limma; taxaR=wilcox	model=enet | metabT=none | taxaT=none | metabR=limma | taxaR=wilcox	metabolomics	Train	MAPE	78.8819	9.88271	15	73.4091	84.3548
/endosome/work/PCDC/shared/IntegratedLearner_202412/A_Integrative_Pipeline_Code/A_Integrative_Pipeline_Scripts/results/performance_csv/Wang_urea/Wang_urea__model-enet__metabT-none__taxaT-none__metabR-limma__taxaR-wilcox_run05.csv	Wang_urea__model-enet__metabT-none__taxaT-none__metabR-limma__taxaR-wilcox_run05.csv	Wang_urea	5	enet	none	none	reduced	none	none	limma	wilcox	metabR=limma; taxaR=wilcox	model=enet | metabT=none | taxaT=none | metabR=limma | taxaR=wilcox	metabolomics	Train	MEDIAN_ABS_ERROR	6.53395	0.818265	15	6.08081	6.98709
/endosome/work/PCDC/shared/IntegratedLearner_202412/A_Integrative_Pipeline_Code/A_Integrative_Pipeline_Scripts/results/performance_csv/Wang_urea/Wang_urea__model-enet__metabT-none__taxaT-none__metabR-limma__taxaR-wilcox_run05.csv	Wang_urea__model-enet__metabT-none__taxaT-none__metabR-limma__taxaR-wilcox_run05.csv	Wang_urea	5	enet	none	none	reduced	none	none	limma	wilcox	metabR=limma; taxaR=wilcox	model=enet | metabT=none | taxaT=none | metabR=limma | taxaR=wilcox	metabolomics	Test	RMSE	8.89908	NA	1	NA	NA
/endosome/work/PCDC/shared/IntegratedLearner_202412/A_Integrative_Pipeline_Code/A_Integrative_Pipeline_Scripts/results/performance_csv/Wang_urea/Wang_urea__model-enet__metabT-none__taxaT-none__metabR-limma__taxaR-wilcox_run05.csv	Wang_urea__model-enet__metabT-none__taxaT-none__metabR-limma__taxaR-wilcox_run05.csv	Wang_urea	5	enet	none	none	reduced	none	none	limma	wilcox	metabR=limma; taxaR=wilcox	model=enet | metabT=none | taxaT=none | metabR=limma | taxaR=wilcox	metabolomics	Test	R2	0.274956	NA	1	NA	NA
/endosome/work/PCDC/shared/IntegratedLearner_202412/A_Integrative_Pipeline_Code/A_Integrative_Pipeline_Scripts/results/performance_csv/Wang_urea/Wang_urea__model-enet__metabT-none__taxaT-none__metabR-limma__taxaR-wilcox_run05.csv	Wang_urea__model-enet__metabT-none__taxaT-none__metabR-limma__taxaR-wilcox_run05.csv	Wang_urea	5	enet	none	none	reduced	none	none	limma	wilcox	metabR=limma; taxaR=wilcox	model=enet | metabT=none | taxaT=none | metabR=limma | taxaR=wilcox	metabolomics	Test	MAE	7.60324	NA	1	NA	NA
/endosome/work/PCDC/shared/IntegratedLearner_202412/A_Integrative_Pipeline_Code/A_Integrative_Pipeline_Scripts/results/performance_csv/Wang_urea/Wang_urea__model-enet__metabT-none__taxaT-none__metabR-limma__taxaR-wilcox_run05.csv	Wang_urea__model-enet__metabT-none__taxaT-none__metabR-limma__taxaR-wilcox_run05.csv	Wang_urea	5	enet	none	none	reduced	none	none	limma	wilcox	metabR=limma; taxaR=wilcox	model=enet | metabT=none | taxaT=none | metabR=limma | taxaR=wilcox	metabolomics	Test	MAPE	73.5321	NA	1	NA	NA
/endosome/work/PCDC/shared/IntegratedLearner_202412/A_Integrative_Pipeline_Code/A_Integrative_Pipeline_Scripts/results/performance_csv/Wang_urea/Wang_urea__model-enet__metabT-none__taxaT-none__metabR-limma__taxaR-wilcox_run05.csv	Wang_urea__model-enet__metabT-none__taxaT-none__metabR-limma__taxaR-wilcox_run05.csv	Wang_urea	5	enet	none	none	reduced	none	none	limma	wilcox	metabR=limma; taxaR=wilcox	model=enet | metabT=none | taxaT=none | metabR=limma | taxaR=wilcox	metabolomics	Test	MEDIAN_ABS_ERROR	7.36469	NA	1	NA	NA
/endosome/work/PCDC/shared/IntegratedLearner_202412/A_Integrative_Pipeline_Code/A_Integrative_Pipeline_Scripts/results/performance_csv/Wang_urea/Wang_urea__model-enet__metabT-none__taxaT-none__metabR-limma__taxaR-wilcox_run05.csv	Wang_urea__model-enet__metabT-none__taxaT-none__metabR-limma__taxaR-wilcox_run05.csv	Wang_urea	5	enet	none	none	reduced	none	none	limma	wilcox	metabR=limma; taxaR=wilcox	model=enet | metabT=none | taxaT=none | metabR=limma | taxaR=wilcox	mss	Train	RMSE	22.8445	50.0747	15	-4.88594	50.5749
/endosome/work/PCDC/shared/IntegratedLearner_202412/A_Integrative_Pipeline_Code/A_Integrative_Pipeline_Scripts/results/performance_csv/Wang_urea/Wang_urea__model-enet__metabT-none__taxaT-none__metabR-limma__taxaR-wilcox_run05.csv	Wang_urea__model-enet__metabT-none__taxaT-none__metabR-limma__taxaR-wilcox_run05.csv	Wang_urea	5	enet	none	none	reduced	none	none	limma	wilcox	metabR=limma; taxaR=wilcox	model=enet | metabT=none | taxaT=none | metabR=limma | taxaR=wilcox	mss	Train	R2	-22.8396	88.4511	15	-71.8221	26.143
/endosome/work/PCDC/shared/IntegratedLearner_202412/A_Integrative_Pipeline_Code/A_Integrative_Pipeline_Scripts/results/performance_csv/Wang_urea/Wang_urea__model-enet__metabT-none__taxaT-none__metabR-limma__taxaR-wilcox_run05.csv	Wang_urea__model-enet__metabT-none__taxaT-none__metabR-limma__taxaR-wilcox_run05.csv	Wang_urea	5	enet	none	none	reduced	none	none	limma	wilcox	metabR=limma; taxaR=wilcox	model=enet | metabT=none | taxaT=none | metabR=limma | taxaR=wilcox	mss	Train	MAE	10.5098	8.43111	15	5.84085	15.1788
/endosome/work/PCDC/shared/IntegratedLearner_202412/A_Integrative_Pipeline_Code/A_Integrative_Pipeline_Scripts/results/performance_csv/Wang_urea/Wang_urea__model-enet__metabT-none__taxaT-none__metabR-limma__taxaR-wilcox_run05.csv	Wang_urea__model-enet__metabT-none__taxaT-none__metabR-limma__taxaR-wilcox_run05.csv	Wang_urea	5	enet	none	none	reduced	none	none	limma	wilcox	metabR=limma; taxaR=wilcox	model=enet | metabT=none | taxaT=none | metabR=limma | taxaR=wilcox	mss	Train	MAPE	111.776	64.0321	15	76.3167	147.236
/endosome/work/PCDC/shared/IntegratedLearner_202412/A_Integrative_Pipeline_Code/A_Integrative_Pipeline_Scripts/results/performance_csv/Wang_urea/Wang_urea__model-enet__metabT-none__taxaT-none__metabR-limma__taxaR-wilcox_run05.csv	Wang_urea__model-enet__metabT-none__taxaT-none__metabR-limma__taxaR-wilcox_run05.csv	Wang_urea	5	enet	none	none	reduced	none	none	limma	wilcox	metabR=limma; taxaR=wilcox	model=enet | metabT=none | taxaT=none | metabR=limma | taxaR=wilcox	mss	Train	MEDIAN_ABS_ERROR	7.91786	1.07301	15	7.32365	8.51207
/endosome/work/PCDC/shared/IntegratedLearner_202412/A_Integrative_Pipeline_Code/A_Integrative_Pipeline_Scripts/results/performance_csv/Wang_urea/Wang_urea__model-enet__metabT-none__taxaT-none__metabR-limma__taxaR-wilcox_run05.csv	Wang_urea__model-enet__metabT-none__taxaT-none__metabR-limma__taxaR-wilcox_run05.csv	Wang_urea	5	enet	none	none	reduced	none	none	limma	wilcox	metabR=limma; taxaR=wilcox	model=enet | metabT=none | taxaT=none | metabR=limma | taxaR=wilcox	mss	Test	RMSE	10.3051	NA	1	NA	NA
/endosome/work/PCDC/shared/IntegratedLearner_202412/A_Integrative_Pipeline_Code/A_Integrative_Pipeline_Scripts/results/performance_csv/Wang_urea/Wang_urea__model-enet__metabT-none__taxaT-none__metabR-limma__taxaR-wilcox_run05.csv	Wang_urea__model-enet__metabT-none__taxaT-none__metabR-limma__taxaR-wilcox_run05.csv	Wang_urea	5	enet	none	none	reduced	none	none	limma	wilcox	metabR=limma; taxaR=wilcox	model=enet | metabT=none | taxaT=none | metabR=limma | taxaR=wilcox	mss	Test	R2	0.027747	NA	1	NA	NA
/endosome/work/PCDC/shared/IntegratedLearner_202412/A_Integrative_Pipeline_Code/A_Integrative_Pipeline_Scripts/results/performance_csv/Wang_urea/Wang_urea__model-enet__metabT-none__taxaT-none__metabR-limma__taxaR-wilcox_run05.csv	Wang_urea__model-enet__metabT-none__taxaT-none__metabR-limma__taxaR-wilcox_run05.csv	Wang_urea	5	enet	none	none	reduced	none	none	limma	wilcox	metabR=limma; taxaR=wilcox	model=enet | metabT=none | taxaT=none | metabR=limma | taxaR=wilcox	mss	Test	MAE	8.95613	NA	1	NA	NA
/endosome/work/PCDC/shared/IntegratedLearner_202412/A_Integrative_Pipeline_Code/A_Integrative_Pipeline_Scripts/results/performance_csv/Wang_urea/Wang_urea__model-enet__metabT-none__taxaT-none__metabR-limma__taxaR-wilcox_run05.csv	Wang_urea__model-enet__metabT-none__taxaT-none__metabR-limma__taxaR-wilcox_run05.csv	Wang_urea	5	enet	none	none	reduced	none	none	limma	wilcox	metabR=limma; taxaR=wilcox	model=enet | metabT=none | taxaT=none | metabR=limma | taxaR=wilcox	mss	Test	MAPE	91.8413	NA	1	NA	NA
/endosome/work/PCDC/shared/IntegratedLearner_202412/A_Integrative_Pipeline_Code/A_Integrative_Pipeline_Scripts/results/performance_csv/Wang_urea/Wang_urea__model-enet__metabT-none__taxaT-none__metabR-limma__taxaR-wilcox_run05.csv	Wang_urea__model-enet__metabT-none__taxaT-none__metabR-limma__taxaR-wilcox_run05.csv	Wang_urea	5	enet	none	none	reduced	none	none	limma	wilcox	metabR=limma; taxaR=wilcox	model=enet | metabT=none | taxaT=none | metabR=limma | taxaR=wilcox	mss	Test	MEDIAN_ABS_ERROR	8.9132	NA	1	NA	NA
/endosome/work/PCDC/shared/IntegratedLearner_202412/A_Integrative_Pipeline_Code/A_Integrative_Pipeline_Scripts/results/performance_csv/Wang_urea/Wang_urea__model-enet__metabT-none__taxaT-none__metabR-limma__taxaR-wilcox_run05.csv	Wang_urea__model-enet__metabT-none__taxaT-none__metabR-limma__taxaR-wilcox_run05.csv	Wang_urea	5	enet	none	none	reduced	none	none	limma	wilcox	metabR=limma; taxaR=wilcox	model=enet | metabT=none | taxaT=none | metabR=limma | taxaR=wilcox	concat_none	Train	RMSE	26.0209	29.9963	15	9.40945	42.6322
/endosome/work/PCDC/shared/IntegratedLearner_202412/A_Integrative_Pipeline_Code/A_Integrative_Pipeline_Scripts/results/performance_csv/Wang_urea/Wang_urea__model-enet__metabT-none__taxaT-none__metabR-limma__taxaR-wilcox_run05.csv	Wang_urea__model-enet__metabT-none__taxaT-none__metabR-limma__taxaR-wilcox_run05.csv	Wang_urea	5	enet	none	none	reduced	none	none	limma	wilcox	metabR=limma; taxaR=wilcox	model=enet | metabT=none | taxaT=none | metabR=limma | taxaR=wilcox	concat_none	Train	R2	-13.4041	26.046	15	-27.8279	1.01974
/endosome/work/PCDC/shared/IntegratedLearner_202412/A_Integrative_Pipeline_Code/A_Integrative_Pipeline_Scripts/results/performance_csv/Wang_urea/Wang_urea__model-enet__metabT-none__taxaT-none__metabR-limma__taxaR-wilcox_run05.csv	Wang_urea__model-enet__metabT-none__taxaT-none__metabR-limma__taxaR-wilcox_run05.csv	Wang_urea	5	enet	none	none	reduced	none	none	limma	wilcox	metabR=limma; taxaR=wilcox	model=enet | metabT=none | taxaT=none | metabR=limma | taxaR=wilcox	concat_none	Train	MAE	10.712	5.73082	15	7.53843	13.8857
/endosome/work/PCDC/shared/IntegratedLearner_202412/A_Integrative_Pipeline_Code/A_Integrative_Pipeline_Scripts/results/performance_csv/Wang_urea/Wang_urea__model-enet__metabT-none__taxaT-none__metabR-limma__taxaR-wilcox_run05.csv	Wang_urea__model-enet__metabT-none__taxaT-none__metabR-limma__taxaR-wilcox_run05.csv	Wang_urea	5	enet	none	none	reduced	none	none	limma	wilcox	metabR=limma; taxaR=wilcox	model=enet | metabT=none | taxaT=none | metabR=limma | taxaR=wilcox	concat_none	Train	MAPE	126.185	79.8867	15	81.9447	170.424
/endosome/work/PCDC/shared/IntegratedLearner_202412/A_Integrative_Pipeline_Code/A_Integrative_Pipeline_Scripts/results/performance_csv/Wang_urea/Wang_urea__model-enet__metabT-none__taxaT-none__metabR-limma__taxaR-wilcox_run05.csv	Wang_urea__model-enet__metabT-none__taxaT-none__metabR-limma__taxaR-wilcox_run05.csv	Wang_urea	5	enet	none	none	reduced	none	none	limma	wilcox	metabR=limma; taxaR=wilcox	model=enet | metabT=none | taxaT=none | metabR=limma | taxaR=wilcox	concat_none	Train	MEDIAN_ABS_ERROR	6.9297	0.865423	15	6.45044	7.40895
/endosome/work/PCDC/shared/IntegratedLearner_202412/A_Integrative_Pipeline_Code/A_Integrative_Pipeline_Scripts/results/performance_csv/Wang_urea/Wang_urea__model-enet__metabT-none__taxaT-none__metabR-limma__taxaR-wilcox_run05.csv	Wang_urea__model-enet__metabT-none__taxaT-none__metabR-limma__taxaR-wilcox_run05.csv	Wang_urea	5	enet	none	none	reduced	none	none	limma	wilcox	metabR=limma; taxaR=wilcox	model=enet | metabT=none | taxaT=none | metabR=limma | taxaR=wilcox	concat_none	Test	RMSE	11.7459	NA	1	NA	NA
/endosome/work/PCDC/shared/IntegratedLearner_202412/A_Integrative_Pipeline_Code/A_Integrative_Pipeline_Scripts/results/performance_csv/Wang_urea/Wang_urea__model-enet__metabT-none__taxaT-none__metabR-limma__taxaR-wilcox_run05.csv	Wang_urea__model-enet__metabT-none__taxaT-none__metabR-limma__taxaR-wilcox_run05.csv	Wang_urea	5	enet	none	none	reduced	none	none	limma	wilcox	metabR=limma; taxaR=wilcox	model=enet | metabT=none | taxaT=none | metabR=limma | taxaR=wilcox	concat_none	Test	R2	-0.263121	NA	1	NA	NA
/endosome/work/PCDC/shared/IntegratedLearner_202412/A_Integrative_Pipeline_Code/A_Integrative_Pipeline_Scripts/results/performance_csv/Wang_urea/Wang_urea__model-enet__metabT-none__taxaT-none__metabR-limma__taxaR-wilcox_run05.csv	Wang_urea__model-enet__metabT-none__taxaT-none__metabR-limma__taxaR-wilcox_run05.csv	Wang_urea	5	enet	none	none	reduced	none	none	limma	wilcox	metabR=limma; taxaR=wilcox	model=enet | metabT=none | taxaT=none | metabR=limma | taxaR=wilcox	concat_none	Test	MAE	8.54031	NA	1	NA	NA
/endosome/work/PCDC/shared/IntegratedLearner_202412/A_Integrative_Pipeline_Code/A_Integrative_Pipeline_Scripts/results/performance_csv/Wang_urea/Wang_urea__model-enet__metabT-none__taxaT-none__metabR-limma__taxaR-wilcox_run05.csv	Wang_urea__model-enet__metabT-none__taxaT-none__metabR-limma__taxaR-wilcox_run05.csv	Wang_urea	5	enet	none	none	reduced	none	none	limma	wilcox	metabR=limma; taxaR=wilcox	model=enet | metabT=none | taxaT=none | metabR=limma | taxaR=wilcox	concat_none	Test	MAPE	76.1317	NA	1	NA	NA
/endosome/work/PCDC/shared/IntegratedLearner_202412/A_Integrative_Pipeline_Code/A_Integrative_Pipeline_Scripts/results/performance_csv/Wang_urea/Wang_urea__model-enet__metabT-none__taxaT-none__metabR-limma__taxaR-wilcox_run05.csv	Wang_urea__model-enet__metabT-none__taxaT-none__metabR-limma__taxaR-wilcox_run05.csv	Wang_urea	5	enet	none	none	reduced	none	none	limma	wilcox	metabR=limma; taxaR=wilcox	model=enet | metabT=none | taxaT=none | metabR=limma | taxaR=wilcox	concat_none	Test	MEDIAN_ABS_ERROR	7.68237	NA	1	NA	NA
/endosome/work/PCDC/shared/IntegratedLearner_202412/A_Integrative_Pipeline_Code/A_Integrative_Pipeline_Scripts/results/performance_csv/Wang_urea/Wang_urea__model-enet__metabT-none__taxaT-none__metabR-limma__taxaR-wilcox_run05.csv	Wang_urea__model-enet__metabT-none__taxaT-none__metabR-limma__taxaR-wilcox_run05.csv	Wang_urea	5	enet	none	none	reduced	none	none	limma	wilcox	metabR=limma; taxaR=wilcox	model=enet | metabT=none | taxaT=none | metabR=limma | taxaR=wilcox	concat_scaling	Train	RMSE	20.6784	24.9522	15	6.86038	34.4965
/endosome/work/PCDC/shared/IntegratedLearner_202412/A_Integrative_Pipeline_Code/A_Integrative_Pipeline_Scripts/results/performance_csv/Wang_urea/Wang_urea__model-enet__metabT-none__taxaT-none__metabR-limma__taxaR-wilcox_run05.csv	Wang_urea__model-enet__metabT-none__taxaT-none__metabR-limma__taxaR-wilcox_run05.csv	Wang_urea	5	enet	none	none	reduced	none	none	limma	wilcox	metabR=limma; taxaR=wilcox	model=enet | metabT=none | taxaT=none | metabR=limma | taxaR=wilcox	concat_scaling	Train	R2	-8.99428	21.9923	15	-21.1732	3.18465
/endosome/work/PCDC/shared/IntegratedLearner_202412/A_Integrative_Pipeline_Code/A_Integrative_Pipeline_Scripts/results/performance_csv/Wang_urea/Wang_urea__model-enet__metabT-none__taxaT-none__metabR-limma__taxaR-wilcox_run05.csv	Wang_urea__model-enet__metabT-none__taxaT-none__metabR-limma__taxaR-wilcox_run05.csv	Wang_urea	5	enet	none	none	reduced	none	none	limma	wilcox	metabR=limma; taxaR=wilcox	model=enet | metabT=none | taxaT=none | metabR=limma | taxaR=wilcox	concat_scaling	Train	MAE	9.58707	4.55572	15	7.06419	12.1099
/endosome/work/PCDC/shared/IntegratedLearner_202412/A_Integrative_Pipeline_Code/A_Integrative_Pipeline_Scripts/results/performance_csv/Wang_urea/Wang_urea__model-enet__metabT-none__taxaT-none__metabR-limma__taxaR-wilcox_run05.csv	Wang_urea__model-enet__metabT-none__taxaT-none__metabR-limma__taxaR-wilcox_run05.csv	Wang_urea	5	enet	none	none	reduced	none	none	limma	wilcox	metabR=limma; taxaR=wilcox	model=enet | metabT=none | taxaT=none | metabR=limma | taxaR=wilcox	concat_scaling	Train	MAPE	128.235	109.374	15	67.666	188.804
/endosome/work/PCDC/shared/IntegratedLearner_202412/A_Integrative_Pipeline_Code/A_Integrative_Pipeline_Scripts/results/performance_csv/Wang_urea/Wang_urea__model-enet__metabT-none__taxaT-none__metabR-limma__taxaR-wilcox_run05.csv	Wang_urea__model-enet__metabT-none__taxaT-none__metabR-limma__taxaR-wilcox_run05.csv	Wang_urea	5	enet	none	none	reduced	none	none	limma	wilcox	metabR=limma; taxaR=wilcox	model=enet | metabT=none | taxaT=none | metabR=limma | taxaR=wilcox	concat_scaling	Train	MEDIAN_ABS_ERROR	6.63655	0.673512	15	6.26357	7.00953
/endosome/work/PCDC/shared/IntegratedLearner_202412/A_Integrative_Pipeline_Code/A_Integrative_Pipeline_Scripts/results/performance_csv/Wang_urea/Wang_urea__model-enet__metabT-none__taxaT-none__metabR-limma__taxaR-wilcox_run05.csv	Wang_urea__model-enet__metabT-none__taxaT-none__metabR-limma__taxaR-wilcox_run05.csv	Wang_urea	5	enet	none	none	reduced	none	none	limma	wilcox	metabR=limma; taxaR=wilcox	model=enet | metabT=none | taxaT=none | metabR=limma | taxaR=wilcox	concat_scaling	Test	RMSE	9.18286	NA	1	NA	NA
/endosome/work/PCDC/shared/IntegratedLearner_202412/A_Integrative_Pipeline_Code/A_Integrative_Pipeline_Scripts/results/performance_csv/Wang_urea/Wang_urea__model-enet__metabT-none__taxaT-none__metabR-limma__taxaR-wilcox_run05.csv	Wang_urea__model-enet__metabT-none__taxaT-none__metabR-limma__taxaR-wilcox_run05.csv	Wang_urea	5	enet	none	none	reduced	none	none	limma	wilcox	metabR=limma; taxaR=wilcox	model=enet | metabT=none | taxaT=none | metabR=limma | taxaR=wilcox	concat_scaling	Test	R2	0.227977	NA	1	NA	NA
/endosome/work/PCDC/shared/IntegratedLearner_202412/A_Integrative_Pipeline_Code/A_Integrative_Pipeline_Scripts/results/performance_csv/Wang_urea/Wang_urea__model-enet__metabT-none__taxaT-none__metabR-limma__taxaR-wilcox_run05.csv	Wang_urea__model-enet__metabT-none__taxaT-none__metabR-limma__taxaR-wilcox_run05.csv	Wang_urea	5	enet	none	none	reduced	none	none	limma	wilcox	metabR=limma; taxaR=wilcox	model=enet | metabT=none | taxaT=none | metabR=limma | taxaR=wilcox	concat_scaling	Test	MAE	7.98455	NA	1	NA	NA
/endosome/work/PCDC/shared/IntegratedLearner_202412/A_Integrative_Pipeline_Code/A_Integrative_Pipeline_Scripts/results/performance_csv/Wang_urea/Wang_urea__model-enet__metabT-none__taxaT-none__metabR-limma__taxaR-wilcox_run05.csv	Wang_urea__model-enet__metabT-none__taxaT-none__metabR-limma__taxaR-wilcox_run05.csv	Wang_urea	5	enet	none	none	reduced	none	none	limma	wilcox	metabR=limma; taxaR=wilcox	model=enet | metabT=none | taxaT=none | metabR=limma | taxaR=wilcox	concat_scaling	Test	MAPE	76.6765	NA	1	NA	NA
/endosome/work/PCDC/shared/IntegratedLearner_202412/A_Integrative_Pipeline_Code/A_Integrative_Pipeline_Scripts/results/performance_csv/Wang_urea/Wang_urea__model-enet__metabT-none__taxaT-none__metabR-limma__taxaR-wilcox_run05.csv	Wang_urea__model-enet__metabT-none__taxaT-none__metabR-limma__taxaR-wilcox_run05.csv	Wang_urea	5	enet	none	none	reduced	none	none	limma	wilcox	metabR=limma; taxaR=wilcox	model=enet | metabT=none | taxaT=none | metabR=limma | taxaR=wilcox	concat_scaling	Test	MEDIAN_ABS_ERROR	8.03567	NA	1	NA	NA
/endosome/work/PCDC/shared/IntegratedLearner_202412/A_Integrative_Pipeline_Code/A_Integrative_Pipeline_Scripts/results/performance_csv/Wang_urea/Wang_urea__model-enet__metabT-none__taxaT-none__metabR-limma__taxaR-wilcox_run05.csv	Wang_urea__model-enet__metabT-none__taxaT-none__metabR-limma__taxaR-wilcox_run05.csv	Wang_urea	5	enet	none	none	reduced	none	none	limma	wilcox	metabR=limma; taxaR=wilcox	model=enet | metabT=none | taxaT=none | metabR=limma | taxaR=wilcox	concat_scaling_weights	Train	RMSE	15.3593	14.3541	15	7.41028	23.3084
/endosome/work/PCDC/shared/IntegratedLearner_202412/A_Integrative_Pipeline_Code/A_Integrative_Pipeline_Scripts/results/performance_csv/Wang_urea/Wang_urea__model-enet__metabT-none__taxaT-none__metabR-limma__taxaR-wilcox_run05.csv	Wang_urea__model-enet__metabT-none__taxaT-none__metabR-limma__taxaR-wilcox_run05.csv	Wang_urea	5	enet	none	none	reduced	none	none	limma	wilcox	metabR=limma; taxaR=wilcox	model=enet | metabT=none | taxaT=none | metabR=limma | taxaR=wilcox	concat_scaling_weights	Train	R2	-2.79501	6.9313	15	-6.63344	1.04341
/endosome/work/PCDC/shared/IntegratedLearner_202412/A_Integrative_Pipeline_Code/A_Integrative_Pipeline_Scripts/results/performance_csv/Wang_urea/Wang_urea__model-enet__metabT-none__taxaT-none__metabR-limma__taxaR-wilcox_run05.csv	Wang_urea__model-enet__metabT-none__taxaT-none__metabR-limma__taxaR-wilcox_run05.csv	Wang_urea	5	enet	none	none	reduced	none	none	limma	wilcox	metabR=limma; taxaR=wilcox	model=enet | metabT=none | taxaT=none | metabR=limma | taxaR=wilcox	concat_scaling_weights	Train	MAE	8.87386	3.31257	15	7.03942	10.7083
/endosome/work/PCDC/shared/IntegratedLearner_202412/A_Integrative_Pipeline_Code/A_Integrative_Pipeline_Scripts/results/performance_csv/Wang_urea/Wang_urea__model-enet__metabT-none__taxaT-none__metabR-limma__taxaR-wilcox_run05.csv	Wang_urea__model-enet__metabT-none__taxaT-none__metabR-limma__taxaR-wilcox_run05.csv	Wang_urea	5	enet	none	none	reduced	none	none	limma	wilcox	metabR=limma; taxaR=wilcox	model=enet | metabT=none | taxaT=none | metabR=limma | taxaR=wilcox	concat_scaling_weights	Train	MAPE	100.146	47.4335	15	73.878	126.414
/endosome/work/PCDC/shared/IntegratedLearner_202412/A_Integrative_Pipeline_Code/A_Integrative_Pipeline_Scripts/results/performance_csv/Wang_urea/Wang_urea__model-enet__metabT-none__taxaT-none__metabR-limma__taxaR-wilcox_run05.csv	Wang_urea__model-enet__metabT-none__taxaT-none__metabR-limma__taxaR-wilcox_run05.csv	Wang_urea	5	enet	none	none	reduced	none	none	limma	wilcox	metabR=limma; taxaR=wilcox	model=enet | metabT=none | taxaT=none | metabR=limma | taxaR=wilcox	concat_scaling_weights	Train	MEDIAN_ABS_ERROR	6.87186	0.70528	15	6.48129	7.26243
/endosome/work/PCDC/shared/IntegratedLearner_202412/A_Integrative_Pipeline_Code/A_Integrative_Pipeline_Scripts/results/performance_csv/Wang_urea/Wang_urea__model-enet__metabT-none__taxaT-none__metabR-limma__taxaR-wilcox_run05.csv	Wang_urea__model-enet__metabT-none__taxaT-none__metabR-limma__taxaR-wilcox_run05.csv	Wang_urea	5	enet	none	none	reduced	none	none	limma	wilcox	metabR=limma; taxaR=wilcox	model=enet | metabT=none | taxaT=none | metabR=limma | taxaR=wilcox	concat_scaling_weights	Test	RMSE	9.08907	NA	1	NA	NA
/endosome/work/PCDC/shared/IntegratedLearner_202412/A_Integrative_Pipeline_Code/A_Integrative_Pipeline_Scripts/results/performance_csv/Wang_urea/Wang_urea__model-enet__metabT-none__taxaT-none__metabR-limma__taxaR-wilcox_run05.csv	Wang_urea__model-enet__metabT-none__taxaT-none__metabR-limma__taxaR-wilcox_run05.csv	Wang_urea	5	enet	none	none	reduced	none	none	limma	wilcox	metabR=limma; taxaR=wilcox	model=enet | metabT=none | taxaT=none | metabR=limma | taxaR=wilcox	concat_scaling_weights	Test	R2	0.243667	NA	1	NA	NA
/endosome/work/PCDC/shared/IntegratedLearner_202412/A_Integrative_Pipeline_Code/A_Integrative_Pipeline_Scripts/results/performance_csv/Wang_urea/Wang_urea__model-enet__metabT-none__taxaT-none__metabR-limma__taxaR-wilcox_run05.csv	Wang_urea__model-enet__metabT-none__taxaT-none__metabR-limma__taxaR-wilcox_run05.csv	Wang_urea	5	enet	none	none	reduced	none	none	limma	wilcox	metabR=limma; taxaR=wilcox	model=enet | metabT=none | taxaT=none | metabR=limma | taxaR=wilcox	concat_scaling_weights	Test	MAE	7.84554	NA	1	NA	NA
/endosome/work/PCDC/shared/IntegratedLearner_202412/A_Integrative_Pipeline_Code/A_Integrative_Pipeline_Scripts/results/performance_csv/Wang_urea/Wang_urea__model-enet__metabT-none__taxaT-none__metabR-limma__taxaR-wilcox_run05.csv	Wang_urea__model-enet__metabT-none__taxaT-none__metabR-limma__taxaR-wilcox_run05.csv	Wang_urea	5	enet	none	none	reduced	none	none	limma	wilcox	metabR=limma; taxaR=wilcox	model=enet | metabT=none | taxaT=none | metabR=limma | taxaR=wilcox	concat_scaling_weights	Test	MAPE	75.8019	NA	1	NA	NA
/endosome/work/PCDC/shared/IntegratedLearner_202412/A_Integrative_Pipeline_Code/A_Integrative_Pipeline_Scripts/results/performance_csv/Wang_urea/Wang_urea__model-enet__metabT-none__taxaT-none__metabR-limma__taxaR-wilcox_run05.csv	Wang_urea__model-enet__metabT-none__taxaT-none__metabR-limma__taxaR-wilcox_run05.csv	Wang_urea	5	enet	none	none	reduced	none	none	limma	wilcox	metabR=limma; taxaR=wilcox	model=enet | metabT=none | taxaT=none | metabR=limma | taxaR=wilcox	concat_scaling_weights	Test	MEDIAN_ABS_ERROR	7.73962	NA	1	NA	NA
/endosome/work/PCDC/shared/IntegratedLearner_202412/A_Integrative_Pipeline_Code/A_Integrative_Pipeline_Scripts/results/performance_csv/Wang_urea/Wang_urea__model-enet__metabT-none__taxaT-none__metabR-limma__taxaR-wilcox_run05.csv	Wang_urea__model-enet__metabT-none__taxaT-none__metabR-limma__taxaR-wilcox_run05.csv	Wang_urea	5	enet	none	none	reduced	none	none	limma	wilcox	metabR=limma; taxaR=wilcox	model=enet | metabT=none | taxaT=none | metabR=limma | taxaR=wilcox	stacked_average	Train	RMSE	NA	NA	0	NA	NA
/endosome/work/PCDC/shared/IntegratedLearner_202412/A_Integrative_Pipeline_Code/A_Integrative_Pipeline_Scripts/results/performance_csv/Wang_urea/Wang_urea__model-enet__metabT-none__taxaT-none__metabR-limma__taxaR-wilcox_run05.csv	Wang_urea__model-enet__metabT-none__taxaT-none__metabR-limma__taxaR-wilcox_run05.csv	Wang_urea	5	enet	none	none	reduced	none	none	limma	wilcox	metabR=limma; taxaR=wilcox	model=enet | metabT=none | taxaT=none | metabR=limma | taxaR=wilcox	stacked_average	Train	R2	NA	NA	0	NA	NA
/endosome/work/PCDC/shared/IntegratedLearner_202412/A_Integrative_Pipeline_Code/A_Integrative_Pipeline_Scripts/results/performance_csv/Wang_urea/Wang_urea__model-enet__metabT-none__taxaT-none__metabR-limma__taxaR-wilcox_run05.csv	Wang_urea__model-enet__metabT-none__taxaT-none__metabR-limma__taxaR-wilcox_run05.csv	Wang_urea	5	enet	none	none	reduced	none	none	limma	wilcox	metabR=limma; taxaR=wilcox	model=enet | metabT=none | taxaT=none | metabR=limma | taxaR=wilcox	stacked_average	Train	MAE	NA	NA	0	NA	NA
/endosome/work/PCDC/shared/IntegratedLearner_202412/A_Integrative_Pipeline_Code/A_Integrative_Pipeline_Scripts/results/performance_csv/Wang_urea/Wang_urea__model-enet__metabT-none__taxaT-none__metabR-limma__taxaR-wilcox_run05.csv	Wang_urea__model-enet__metabT-none__taxaT-none__metabR-limma__taxaR-wilcox_run05.csv	Wang_urea	5	enet	none	none	reduced	none	none	limma	wilcox	metabR=limma; taxaR=wilcox	model=enet | metabT=none | taxaT=none | metabR=limma | taxaR=wilcox	stacked_average	Train	MAPE	NA	NA	0	NA	NA
/endosome/work/PCDC/shared/IntegratedLearner_202412/A_Integrative_Pipeline_Code/A_Integrative_Pipeline_Scripts/results/performance_csv/Wang_urea/Wang_urea__model-enet__metabT-none__taxaT-none__metabR-limma__taxaR-wilcox_run05.csv	Wang_urea__model-enet__metabT-none__taxaT-none__metabR-limma__taxaR-wilcox_run05.csv	Wang_urea	5	enet	none	none	reduced	none	none	limma	wilcox	metabR=limma; taxaR=wilcox	model=enet | metabT=none | taxaT=none | metabR=limma | taxaR=wilcox	stacked_average	Train	MEDIAN_ABS_ERROR	NA	NA	0	NA	NA
/endosome/work/PCDC/shared/IntegratedLearner_202412/A_Integrative_Pipeline_Code/A_Integrative_Pipeline_Scripts/results/performance_csv/Wang_urea/Wang_urea__model-enet__metabT-none__taxaT-none__metabR-limma__taxaR-wilcox_run05.csv	Wang_urea__model-enet__metabT-none__taxaT-none__metabR-limma__taxaR-wilcox_run05.csv	Wang_urea	5	enet	none	none	reduced	none	none	limma	wilcox	metabR=limma; taxaR=wilcox	model=enet | metabT=none | taxaT=none | metabR=limma | taxaR=wilcox	stacked_average	Test	RMSE	9.29143	NA	1	NA	NA
/endosome/work/PCDC/shared/IntegratedLearner_202412/A_Integrative_Pipeline_Code/A_Integrative_Pipeline_Scripts/results/performance_csv/Wang_urea/Wang_urea__model-enet__metabT-none__taxaT-none__metabR-limma__taxaR-wilcox_run05.csv	Wang_urea__model-enet__metabT-none__taxaT-none__metabR-limma__taxaR-wilcox_run05.csv	Wang_urea	5	enet	none	none	reduced	none	none	limma	wilcox	metabR=limma; taxaR=wilcox	model=enet | metabT=none | taxaT=none | metabR=limma | taxaR=wilcox	stacked_average	Test	R2	0.209612	NA	1	NA	NA
/endosome/work/PCDC/shared/IntegratedLearner_202412/A_Integrative_Pipeline_Code/A_Integrative_Pipeline_Scripts/results/performance_csv/Wang_urea/Wang_urea__model-enet__metabT-none__taxaT-none__metabR-limma__taxaR-wilcox_run05.csv	Wang_urea__model-enet__metabT-none__taxaT-none__metabR-limma__taxaR-wilcox_run05.csv	Wang_urea	5	enet	none	none	reduced	none	none	limma	wilcox	metabR=limma; taxaR=wilcox	model=enet | metabT=none | taxaT=none | metabR=limma | taxaR=wilcox	stacked_average	Test	MAE	8.02706	NA	1	NA	NA
/endosome/work/PCDC/shared/IntegratedLearner_202412/A_Integrative_Pipeline_Code/A_Integrative_Pipeline_Scripts/results/performance_csv/Wang_urea/Wang_urea__model-enet__metabT-none__taxaT-none__metabR-limma__taxaR-wilcox_run05.csv	Wang_urea__model-enet__metabT-none__taxaT-none__metabR-limma__taxaR-wilcox_run05.csv	Wang_urea	5	enet	none	none	reduced	none	none	limma	wilcox	metabR=limma; taxaR=wilcox	model=enet | metabT=none | taxaT=none | metabR=limma | taxaR=wilcox	stacked_average	Test	MAPE	78.085	NA	1	NA	NA
/endosome/work/PCDC/shared/IntegratedLearner_202412/A_Integrative_Pipeline_Code/A_Integrative_Pipeline_Scripts/results/performance_csv/Wang_urea/Wang_urea__model-enet__metabT-none__taxaT-none__metabR-limma__taxaR-wilcox_run05.csv	Wang_urea__model-enet__metabT-none__taxaT-none__metabR-limma__taxaR-wilcox_run05.csv	Wang_urea	5	enet	none	none	reduced	none	none	limma	wilcox	metabR=limma; taxaR=wilcox	model=enet | metabT=none | taxaT=none | metabR=limma | taxaR=wilcox	stacked_average	Test	MEDIAN_ABS_ERROR	8.13895	NA	1	NA	NA
/endosome/work/PCDC/shared/IntegratedLearner_202412/A_Integrative_Pipeline_Code/A_Integrative_Pipeline_Scripts/results/performance_csv/Wang_urea/Wang_urea__model-enet__metabT-none__taxaT-none__metabR-limma__taxaR-wilcox_run05.csv	Wang_urea__model-enet__metabT-none__taxaT-none__metabR-limma__taxaR-wilcox_run05.csv	Wang_urea	5	enet	none	none	reduced	none	none	limma	wilcox	metabR=limma; taxaR=wilcox	model=enet | metabT=none | taxaT=none | metabR=limma | taxaR=wilcox	stacked_nnls	Train	RMSE	NA	NA	0	NA	NA
/endosome/work/PCDC/shared/IntegratedLearner_202412/A_Integrative_Pipeline_Code/A_Integrative_Pipeline_Scripts/results/performance_csv/Wang_urea/Wang_urea__model-enet__metabT-none__taxaT-none__metabR-limma__taxaR-wilcox_run05.csv	Wang_urea__model-enet__metabT-none__taxaT-none__metabR-limma__taxaR-wilcox_run05.csv	Wang_urea	5	enet	none	none	reduced	none	none	limma	wilcox	metabR=limma; taxaR=wilcox	model=enet | metabT=none | taxaT=none | metabR=limma | taxaR=wilcox	stacked_nnls	Train	R2	NA	NA	0	NA	NA
/endosome/work/PCDC/shared/IntegratedLearner_202412/A_Integrative_Pipeline_Code/A_Integrative_Pipeline_Scripts/results/performance_csv/Wang_urea/Wang_urea__model-enet__metabT-none__taxaT-none__metabR-limma__taxaR-wilcox_run05.csv	Wang_urea__model-enet__metabT-none__taxaT-none__metabR-limma__taxaR-wilcox_run05.csv	Wang_urea	5	enet	none	none	reduced	none	none	limma	wilcox	metabR=limma; taxaR=wilcox	model=enet | metabT=none | taxaT=none | metabR=limma | taxaR=wilcox	stacked_nnls	Train	MAE	NA	NA	0	NA	NA
/endosome/work/PCDC/shared/IntegratedLearner_202412/A_Integrative_Pipeline_Code/A_Integrative_Pipeline_Scripts/results/performance_csv/Wang_urea/Wang_urea__model-enet__metabT-none__taxaT-none__metabR-limma__taxaR-wilcox_run05.csv	Wang_urea__model-enet__metabT-none__taxaT-none__metabR-limma__taxaR-wilcox_run05.csv	Wang_urea	5	enet	none	none	reduced	none	none	limma	wilcox	metabR=limma; taxaR=wilcox	model=enet | metabT=none | taxaT=none | metabR=limma | taxaR=wilcox	stacked_nnls	Train	MAPE	NA	NA	0	NA	NA
/endosome/work/PCDC/shared/IntegratedLearner_202412/A_Integrative_Pipeline_Code/A_Integrative_Pipeline_Scripts/results/performance_csv/Wang_urea/Wang_urea__model-enet__metabT-none__taxaT-none__metabR-limma__taxaR-wilcox_run05.csv	Wang_urea__model-enet__metabT-none__taxaT-none__metabR-limma__taxaR-wilcox_run05.csv	Wang_urea	5	enet	none	none	reduced	none	none	limma	wilcox	metabR=limma; taxaR=wilcox	model=enet | metabT=none | taxaT=none | metabR=limma | taxaR=wilcox	stacked_nnls	Train	MEDIAN_ABS_ERROR	NA	NA	0	NA	NA
/endosome/work/PCDC/shared/IntegratedLearner_202412/A_Integrative_Pipeline_Code/A_Integrative_Pipeline_Scripts/results/performance_csv/Wang_urea/Wang_urea__model-enet__metabT-none__taxaT-none__metabR-limma__taxaR-wilcox_run05.csv	Wang_urea__model-enet__metabT-none__taxaT-none__metabR-limma__taxaR-wilcox_run05.csv	Wang_urea	5	enet	none	none	reduced	none	none	limma	wilcox	metabR=limma; taxaR=wilcox	model=enet | metabT=none | taxaT=none | metabR=limma | taxaR=wilcox	stacked_nnls	Test	RMSE	8.98357	NA	1	NA	NA
/endosome/work/PCDC/shared/IntegratedLearner_202412/A_Integrative_Pipeline_Code/A_Integrative_Pipeline_Scripts/results/performance_csv/Wang_urea/Wang_urea__model-enet__metabT-none__taxaT-none__metabR-limma__taxaR-wilcox_run05.csv	Wang_urea__model-enet__metabT-none__taxaT-none__metabR-limma__taxaR-wilcox_run05.csv	Wang_urea	5	enet	none	none	reduced	none	none	limma	wilcox	metabR=limma; taxaR=wilcox	model=enet | metabT=none | taxaT=none | metabR=limma | taxaR=wilcox	stacked_nnls	Test	R2	0.261123	NA	1	NA	NA
/endosome/work/PCDC/shared/IntegratedLearner_202412/A_Integrative_Pipeline_Code/A_Integrative_Pipeline_Scripts/results/performance_csv/Wang_urea/Wang_urea__model-enet__metabT-none__taxaT-none__metabR-limma__taxaR-wilcox_run05.csv	Wang_urea__model-enet__metabT-none__taxaT-none__metabR-limma__taxaR-wilcox_run05.csv	Wang_urea	5	enet	none	none	reduced	none	none	limma	wilcox	metabR=limma; taxaR=wilcox	model=enet | metabT=none | taxaT=none | metabR=limma | taxaR=wilcox	stacked_nnls	Test	MAE	7.75566	NA	1	NA	NA
/endosome/work/PCDC/shared/IntegratedLearner_202412/A_Integrative_Pipeline_Code/A_Integrative_Pipeline_Scripts/results/performance_csv/Wang_urea/Wang_urea__model-enet__metabT-none__taxaT-none__metabR-limma__taxaR-wilcox_run05.csv	Wang_urea__model-enet__metabT-none__taxaT-none__metabR-limma__taxaR-wilcox_run05.csv	Wang_urea	5	enet	none	none	reduced	none	none	limma	wilcox	metabR=limma; taxaR=wilcox	model=enet | metabT=none | taxaT=none | metabR=limma | taxaR=wilcox	stacked_nnls	Test	MAPE	72.3484	NA	1	NA	NA
/endosome/work/PCDC/shared/IntegratedLearner_202412/A_Integrative_Pipeline_Code/A_Integrative_Pipeline_Scripts/results/performance_csv/Wang_urea/Wang_urea__model-enet__metabT-none__taxaT-none__metabR-limma__taxaR-wilcox_run05.csv	Wang_urea__model-enet__metabT-none__taxaT-none__metabR-limma__taxaR-wilcox_run05.csv	Wang_urea	5	enet	none	none	reduced	none	none	limma	wilcox	metabR=limma; taxaR=wilcox	model=enet | metabT=none | taxaT=none | metabR=limma | taxaR=wilcox	stacked_nnls	Test	MEDIAN_ABS_ERROR	7.9878	NA	1	NA	NA
/endosome/work/PCDC/shared/IntegratedLearner_202412/A_Integrative_Pipeline_Code/A_Integrative_Pipeline_Scripts/results/performance_csv/Wang_urea/Wang_urea__model-enet__metabT-none__taxaT-none__metabR-limma__taxaR-wilcox_run05.csv	Wang_urea__model-enet__metabT-none__taxaT-none__metabR-limma__taxaR-wilcox_run05.csv	Wang_urea	5	enet	none	none	reduced	none	none	limma	wilcox	metabR=limma; taxaR=wilcox	model=enet | metabT=none | taxaT=none | metabR=limma | taxaR=wilcox	stacked_sparse	Train	RMSE	NA	NA	0	NA	NA
/endosome/work/PCDC/shared/IntegratedLearner_202412/A_Integrative_Pipeline_Code/A_Integrative_Pipeline_Scripts/results/performance_csv/Wang_urea/Wang_urea__model-enet__metabT-none__taxaT-none__metabR-limma__taxaR-wilcox_run05.csv	Wang_urea__model-enet__metabT-none__taxaT-none__metabR-limma__taxaR-wilcox_run05.csv	Wang_urea	5	enet	none	none	reduced	none	none	limma	wilcox	metabR=limma; taxaR=wilcox	model=enet | metabT=none | taxaT=none | metabR=limma | taxaR=wilcox	stacked_sparse	Train	R2	NA	NA	0	NA	NA
/endosome/work/PCDC/shared/IntegratedLearner_202412/A_Integrative_Pipeline_Code/A_Integrative_Pipeline_Scripts/results/performance_csv/Wang_urea/Wang_urea__model-enet__metabT-none__taxaT-none__metabR-limma__taxaR-wilcox_run05.csv	Wang_urea__model-enet__metabT-none__taxaT-none__metabR-limma__taxaR-wilcox_run05.csv	Wang_urea	5	enet	none	none	reduced	none	none	limma	wilcox	metabR=limma; taxaR=wilcox	model=enet | metabT=none | taxaT=none | metabR=limma | taxaR=wilcox	stacked_sparse	Train	MAE	NA	NA	0	NA	NA
/endosome/work/PCDC/shared/IntegratedLearner_202412/A_Integrative_Pipeline_Code/A_Integrative_Pipeline_Scripts/results/performance_csv/Wang_urea/Wang_urea__model-enet__metabT-none__taxaT-none__metabR-limma__taxaR-wilcox_run05.csv	Wang_urea__model-enet__metabT-none__taxaT-none__metabR-limma__taxaR-wilcox_run05.csv	Wang_urea	5	enet	none	none	reduced	none	none	limma	wilcox	metabR=limma; taxaR=wilcox	model=enet | metabT=none | taxaT=none | metabR=limma | taxaR=wilcox	stacked_sparse	Train	MAPE	NA	NA	0	NA	NA
/endosome/work/PCDC/shared/IntegratedLearner_202412/A_Integrative_Pipeline_Code/A_Integrative_Pipeline_Scripts/results/performance_csv/Wang_urea/Wang_urea__model-enet__metabT-none__taxaT-none__metabR-limma__taxaR-wilcox_run05.csv	Wang_urea__model-enet__metabT-none__taxaT-none__metabR-limma__taxaR-wilcox_run05.csv	Wang_urea	5	enet	none	none	reduced	none	none	limma	wilcox	metabR=limma; taxaR=wilcox	model=enet | metabT=none | taxaT=none | metabR=limma | taxaR=wilcox	stacked_sparse	Train	MEDIAN_ABS_ERROR	NA	NA	0	NA	NA
/endosome/work/PCDC/shared/IntegratedLearner_202412/A_Integrative_Pipeline_Code/A_Integrative_Pipeline_Scripts/results/performance_csv/Wang_urea/Wang_urea__model-enet__metabT-none__taxaT-none__metabR-limma__taxaR-wilcox_run05.csv	Wang_urea__model-enet__metabT-none__taxaT-none__metabR-limma__taxaR-wilcox_run05.csv	Wang_urea	5	enet	none	none	reduced	none	none	limma	wilcox	metabR=limma; taxaR=wilcox	model=enet | metabT=none | taxaT=none | metabR=limma | taxaR=wilcox	stacked_sparse	Test	RMSE	9.50164	NA	1	NA	NA
/endosome/work/PCDC/shared/IntegratedLearner_202412/A_Integrative_Pipeline_Code/A_Integrative_Pipeline_Scripts/results/performance_csv/Wang_urea/Wang_urea__model-enet__metabT-none__taxaT-none__metabR-limma__taxaR-wilcox_run05.csv	Wang_urea__model-enet__metabT-none__taxaT-none__metabR-limma__taxaR-wilcox_run05.csv	Wang_urea	5	enet	none	none	reduced	none	none	limma	wilcox	metabR=limma; taxaR=wilcox	model=enet | metabT=none | taxaT=none | metabR=limma | taxaR=wilcox	stacked_sparse	Test	R2	0.173445	NA	1	NA	NA
/endosome/work/PCDC/shared/IntegratedLearner_202412/A_Integrative_Pipeline_Code/A_Integrative_Pipeline_Scripts/results/performance_csv/Wang_urea/Wang_urea__model-enet__metabT-none__taxaT-none__metabR-limma__taxaR-wilcox_run05.csv	Wang_urea__model-enet__metabT-none__taxaT-none__metabR-limma__taxaR-wilcox_run05.csv	Wang_urea	5	enet	none	none	reduced	none	none	limma	wilcox	metabR=limma; taxaR=wilcox	model=enet | metabT=none | taxaT=none | metabR=limma | taxaR=wilcox	stacked_sparse	Test	MAE	8.21547	NA	1	NA	NA
/endosome/work/PCDC/shared/IntegratedLearner_202412/A_Integrative_Pipeline_Code/A_Integrative_Pipeline_Scripts/results/performance_csv/Wang_urea/Wang_urea__model-enet__metabT-none__taxaT-none__metabR-limma__taxaR-wilcox_run05.csv	Wang_urea__model-enet__metabT-none__taxaT-none__metabR-limma__taxaR-wilcox_run05.csv	Wang_urea	5	enet	none	none	reduced	none	none	limma	wilcox	metabR=limma; taxaR=wilcox	model=enet | metabT=none | taxaT=none | metabR=limma | taxaR=wilcox	stacked_sparse	Test	MAPE	80.0539	NA	1	NA	NA
/endosome/work/PCDC/shared/IntegratedLearner_202412/A_Integrative_Pipeline_Code/A_Integrative_Pipeline_Scripts/results/performance_csv/Wang_urea/Wang_urea__model-enet__metabT-none__taxaT-none__metabR-limma__taxaR-wilcox_run05.csv	Wang_urea__model-enet__metabT-none__taxaT-none__metabR-limma__taxaR-wilcox_run05.csv	Wang_urea	5	enet	none	none	reduced	none	none	limma	wilcox	metabR=limma; taxaR=wilcox	model=enet | metabT=none | taxaT=none | metabR=limma | taxaR=wilcox	stacked_sparse	Test	MEDIAN_ABS_ERROR	8.5725	NA	1	NA	NA
/endosome/work/PCDC/shared/IntegratedLearner_202412/A_Integrative_Pipeline_Code/A_Integrative_Pipeline_Scripts/results/performance_csv/Wang_urea/Wang_urea__model-enet__metabT-none__taxaT-none__metabR-limma__taxaR-wilcox_run05.csv	Wang_urea__model-enet__metabT-none__taxaT-none__metabR-limma__taxaR-wilcox_run05.csv	Wang_urea	5	enet	none	none	reduced	none	none	limma	wilcox	metabR=limma; taxaR=wilcox	model=enet | metabT=none | taxaT=none | metabR=limma | taxaR=wilcox	stacked_pls	Train	RMSE	NA	NA	0	NA	NA
/endosome/work/PCDC/shared/IntegratedLearner_202412/A_Integrative_Pipeline_Code/A_Integrative_Pipeline_Scripts/results/performance_csv/Wang_urea/Wang_urea__model-enet__metabT-none__taxaT-none__metabR-limma__taxaR-wilcox_run05.csv	Wang_urea__model-enet__metabT-none__taxaT-none__metabR-limma__taxaR-wilcox_run05.csv	Wang_urea	5	enet	none	none	reduced	none	none	limma	wilcox	metabR=limma; taxaR=wilcox	model=enet | metabT=none | taxaT=none | metabR=limma | taxaR=wilcox	stacked_pls	Train	R2	NA	NA	0	NA	NA
/endosome/work/PCDC/shared/IntegratedLearner_202412/A_Integrative_Pipeline_Code/A_Integrative_Pipeline_Scripts/results/performance_csv/Wang_urea/Wang_urea__model-enet__metabT-none__taxaT-none__metabR-limma__taxaR-wilcox_run05.csv	Wang_urea__model-enet__metabT-none__taxaT-none__metabR-limma__taxaR-wilcox_run05.csv	Wang_urea	5	enet	none	none	reduced	none	none	limma	wilcox	metabR=limma; taxaR=wilcox	model=enet | metabT=none | taxaT=none | metabR=limma | taxaR=wilcox	stacked_pls	Train	MAE	NA	NA	0	NA	NA
/endosome/work/PCDC/shared/IntegratedLearner_202412/A_Integrative_Pipeline_Code/A_Integrative_Pipeline_Scripts/results/performance_csv/Wang_urea/Wang_urea__model-enet__metabT-none__taxaT-none__metabR-limma__taxaR-wilcox_run05.csv	Wang_urea__model-enet__metabT-none__taxaT-none__metabR-limma__taxaR-wilcox_run05.csv	Wang_urea	5	enet	none	none	reduced	none	none	limma	wilcox	metabR=limma; taxaR=wilcox	model=enet | metabT=none | taxaT=none | metabR=limma | taxaR=wilcox	stacked_pls	Train	MAPE	NA	NA	0	NA	NA
/endosome/work/PCDC/shared/IntegratedLearner_202412/A_Integrative_Pipeline_Code/A_Integrative_Pipeline_Scripts/results/performance_csv/Wang_urea/Wang_urea__model-enet__metabT-none__taxaT-none__metabR-limma__taxaR-wilcox_run05.csv	Wang_urea__model-enet__metabT-none__taxaT-none__metabR-limma__taxaR-wilcox_run05.csv	Wang_urea	5	enet	none	none	reduced	none	none	limma	wilcox	metabR=limma; taxaR=wilcox	model=enet | metabT=none | taxaT=none | metabR=limma | taxaR=wilcox	stacked_pls	Train	MEDIAN_ABS_ERROR	NA	NA	0	NA	NA
/endosome/work/PCDC/shared/IntegratedLearner_202412/A_Integrative_Pipeline_Code/A_Integrative_Pipeline_Scripts/results/performance_csv/Wang_urea/Wang_urea__model-enet__metabT-none__taxaT-none__metabR-limma__taxaR-wilcox_run05.csv	Wang_urea__model-enet__metabT-none__taxaT-none__metabR-limma__taxaR-wilcox_run05.csv	Wang_urea	5	enet	none	none	reduced	none	none	limma	wilcox	metabR=limma; taxaR=wilcox	model=enet | metabT=none | taxaT=none | metabR=limma | taxaR=wilcox	stacked_pls	Test	RMSE	10.2084	NA	1	NA	NA
/endosome/work/PCDC/shared/IntegratedLearner_202412/A_Integrative_Pipeline_Code/A_Integrative_Pipeline_Scripts/results/performance_csv/Wang_urea/Wang_urea__model-enet__metabT-none__taxaT-none__metabR-limma__taxaR-wilcox_run05.csv	Wang_urea__model-enet__metabT-none__taxaT-none__metabR-limma__taxaR-wilcox_run05.csv	Wang_urea	5	enet	none	none	reduced	none	none	limma	wilcox	metabR=limma; taxaR=wilcox	model=enet | metabT=none | taxaT=none | metabR=limma | taxaR=wilcox	stacked_pls	Test	R2	0.0459163	NA	1	NA	NA
/endosome/work/PCDC/shared/IntegratedLearner_202412/A_Integrative_Pipeline_Code/A_Integrative_Pipeline_Scripts/results/performance_csv/Wang_urea/Wang_urea__model-enet__metabT-none__taxaT-none__metabR-limma__taxaR-wilcox_run05.csv	Wang_urea__model-enet__metabT-none__taxaT-none__metabR-limma__taxaR-wilcox_run05.csv	Wang_urea	5	enet	none	none	reduced	none	none	limma	wilcox	metabR=limma; taxaR=wilcox	model=enet | metabT=none | taxaT=none | metabR=limma | taxaR=wilcox	stacked_pls	Test	MAE	8.8993	NA	1	NA	NA
/endosome/work/PCDC/shared/IntegratedLearner_202412/A_Integrative_Pipeline_Code/A_Integrative_Pipeline_Scripts/results/performance_csv/Wang_urea/Wang_urea__model-enet__metabT-none__taxaT-none__metabR-limma__taxaR-wilcox_run05.csv	Wang_urea__model-enet__metabT-none__taxaT-none__metabR-limma__taxaR-wilcox_run05.csv	Wang_urea	5	enet	none	none	reduced	none	none	limma	wilcox	metabR=limma; taxaR=wilcox	model=enet | metabT=none | taxaT=none | metabR=limma | taxaR=wilcox	stacked_pls	Test	MAPE	90.9001	NA	1	NA	NA
/endosome/work/PCDC/shared/IntegratedLearner_202412/A_Integrative_Pipeline_Code/A_Integrative_Pipeline_Scripts/results/performance_csv/Wang_urea/Wang_urea__model-enet__metabT-none__taxaT-none__metabR-limma__taxaR-wilcox_run05.csv	Wang_urea__model-enet__metabT-none__taxaT-none__metabR-limma__taxaR-wilcox_run05.csv	Wang_urea	5	enet	none	none	reduced	none	none	limma	wilcox	metabR=limma; taxaR=wilcox	model=enet | metabT=none | taxaT=none | metabR=limma | taxaR=wilcox	stacked_pls	Test	MEDIAN_ABS_ERROR	9.0103	NA	1	NA	NA
/endosome/work/PCDC/shared/IntegratedLearner_202412/A_Integrative_Pipeline_Code/A_Integrative_Pipeline_Scripts/results/performance_csv/Wang_urea/Wang_urea__model-enet__metabT-none__taxaT-none__metabR-limma__taxaR-wilcox_run06.csv	Wang_urea__model-enet__metabT-none__taxaT-none__metabR-limma__taxaR-wilcox_run06.csv	Wang_urea	6	enet	none	none	reduced	none	none	limma	wilcox	metabR=limma; taxaR=wilcox	model=enet | metabT=none | taxaT=none | metabR=limma | taxaR=wilcox	metabolomics	Train	RMSE	9.75932	1.33963	15	9.01746	10.5012
/endosome/work/PCDC/shared/IntegratedLearner_202412/A_Integrative_Pipeline_Code/A_Integrative_Pipeline_Scripts/results/performance_csv/Wang_urea/Wang_urea__model-enet__metabT-none__taxaT-none__metabR-limma__taxaR-wilcox_run06.csv	Wang_urea__model-enet__metabT-none__taxaT-none__metabR-limma__taxaR-wilcox_run06.csv	Wang_urea	6	enet	none	none	reduced	none	none	limma	wilcox	metabR=limma; taxaR=wilcox	model=enet | metabT=none | taxaT=none | metabR=limma | taxaR=wilcox	metabolomics	Train	R2	0.0631907	0.282654	15	-0.0933376	0.219719
/endosome/work/PCDC/shared/IntegratedLearner_202412/A_Integrative_Pipeline_Code/A_Integrative_Pipeline_Scripts/results/performance_csv/Wang_urea/Wang_urea__model-enet__metabT-none__taxaT-none__metabR-limma__taxaR-wilcox_run06.csv	Wang_urea__model-enet__metabT-none__taxaT-none__metabR-limma__taxaR-wilcox_run06.csv	Wang_urea	6	enet	none	none	reduced	none	none	limma	wilcox	metabR=limma; taxaR=wilcox	model=enet | metabT=none | taxaT=none | metabR=limma | taxaR=wilcox	metabolomics	Train	MAE	7.90789	0.560222	15	7.59765	8.21813
/endosome/work/PCDC/shared/IntegratedLearner_202412/A_Integrative_Pipeline_Code/A_Integrative_Pipeline_Scripts/results/performance_csv/Wang_urea/Wang_urea__model-enet__metabT-none__taxaT-none__metabR-limma__taxaR-wilcox_run06.csv	Wang_urea__model-enet__metabT-none__taxaT-none__metabR-limma__taxaR-wilcox_run06.csv	Wang_urea	6	enet	none	none	reduced	none	none	limma	wilcox	metabR=limma; taxaR=wilcox	model=enet | metabT=none | taxaT=none | metabR=limma | taxaR=wilcox	metabolomics	Train	MAPE	84.5745	7.5863	15	80.3734	88.7757
/endosome/work/PCDC/shared/IntegratedLearner_202412/A_Integrative_Pipeline_Code/A_Integrative_Pipeline_Scripts/results/performance_csv/Wang_urea/Wang_urea__model-enet__metabT-none__taxaT-none__metabR-limma__taxaR-wilcox_run06.csv	Wang_urea__model-enet__metabT-none__taxaT-none__metabR-limma__taxaR-wilcox_run06.csv	Wang_urea	6	enet	none	none	reduced	none	none	limma	wilcox	metabR=limma; taxaR=wilcox	model=enet | metabT=none | taxaT=none | metabR=limma | taxaR=wilcox	metabolomics	Train	MEDIAN_ABS_ERROR	7.25003	0.839258	15	6.78527	7.7148
/endosome/work/PCDC/shared/IntegratedLearner_202412/A_Integrative_Pipeline_Code/A_Integrative_Pipeline_Scripts/results/performance_csv/Wang_urea/Wang_urea__model-enet__metabT-none__taxaT-none__metabR-limma__taxaR-wilcox_run06.csv	Wang_urea__model-enet__metabT-none__taxaT-none__metabR-limma__taxaR-wilcox_run06.csv	Wang_urea	6	enet	none	none	reduced	none	none	limma	wilcox	metabR=limma; taxaR=wilcox	model=enet | metabT=none | taxaT=none | metabR=limma | taxaR=wilcox	metabolomics	Test	RMSE	8.44881	NA	1	NA	NA
/endosome/work/PCDC/shared/IntegratedLearner_202412/A_Integrative_Pipeline_Code/A_Integrative_Pipeline_Scripts/results/performance_csv/Wang_urea/Wang_urea__model-enet__metabT-none__taxaT-none__metabR-limma__taxaR-wilcox_run06.csv	Wang_urea__model-enet__metabT-none__taxaT-none__metabR-limma__taxaR-wilcox_run06.csv	Wang_urea	6	enet	none	none	reduced	none	none	limma	wilcox	metabR=limma; taxaR=wilcox	model=enet | metabT=none | taxaT=none | metabR=limma | taxaR=wilcox	metabolomics	Test	R2	0.210992	NA	1	NA	NA
/endosome/work/PCDC/shared/IntegratedLearner_202412/A_Integrative_Pipeline_Code/A_Integrative_Pipeline_Scripts/results/performance_csv/Wang_urea/Wang_urea__model-enet__metabT-none__taxaT-none__metabR-limma__taxaR-wilcox_run06.csv	Wang_urea__model-enet__metabT-none__taxaT-none__metabR-limma__taxaR-wilcox_run06.csv	Wang_urea	6	enet	none	none	reduced	none	none	limma	wilcox	metabR=limma; taxaR=wilcox	model=enet | metabT=none | taxaT=none | metabR=limma | taxaR=wilcox	metabolomics	Test	MAE	6.90113	NA	1	NA	NA
/endosome/work/PCDC/shared/IntegratedLearner_202412/A_Integrative_Pipeline_Code/A_Integrative_Pipeline_Scripts/results/performance_csv/Wang_urea/Wang_urea__model-enet__metabT-none__taxaT-none__metabR-limma__taxaR-wilcox_run06.csv	Wang_urea__model-enet__metabT-none__taxaT-none__metabR-limma__taxaR-wilcox_run06.csv	Wang_urea	6	enet	none	none	reduced	none	none	limma	wilcox	metabR=limma; taxaR=wilcox	model=enet | metabT=none | taxaT=none | metabR=limma | taxaR=wilcox	metabolomics	Test	MAPE	74.9195	NA	1	NA	NA
/endosome/work/PCDC/shared/IntegratedLearner_202412/A_Integrative_Pipeline_Code/A_Integrative_Pipeline_Scripts/results/performance_csv/Wang_urea/Wang_urea__model-enet__metabT-none__taxaT-none__metabR-limma__taxaR-wilcox_run06.csv	Wang_urea__model-enet__metabT-none__taxaT-none__metabR-limma__taxaR-wilcox_run06.csv	Wang_urea	6	enet	none	none	reduced	none	none	limma	wilcox	metabR=limma; taxaR=wilcox	model=enet | metabT=none | taxaT=none | metabR=limma | taxaR=wilcox	metabolomics	Test	MEDIAN_ABS_ERROR	5.97939	NA	1	NA	NA
/endosome/work/PCDC/shared/IntegratedLearner_202412/A_Integrative_Pipeline_Code/A_Integrative_Pipeline_Scripts/results/performance_csv/Wang_urea/Wang_urea__model-enet__metabT-none__taxaT-none__metabR-limma__taxaR-wilcox_run06.csv	Wang_urea__model-enet__metabT-none__taxaT-none__metabR-limma__taxaR-wilcox_run06.csv	Wang_urea	6	enet	none	none	reduced	none	none	limma	wilcox	metabR=limma; taxaR=wilcox	model=enet | metabT=none | taxaT=none | metabR=limma | taxaR=wilcox	mss	Train	RMSE	21.1379	42.2013	15	-2.23241	44.5082
/endosome/work/PCDC/shared/IntegratedLearner_202412/A_Integrative_Pipeline_Code/A_Integrative_Pipeline_Scripts/results/performance_csv/Wang_urea/Wang_urea__model-enet__metabT-none__taxaT-none__metabR-limma__taxaR-wilcox_run06.csv	Wang_urea__model-enet__metabT-none__taxaT-none__metabR-limma__taxaR-wilcox_run06.csv	Wang_urea	6	enet	none	none	reduced	none	none	limma	wilcox	metabR=limma; taxaR=wilcox	model=enet | metabT=none | taxaT=none | metabR=limma | taxaR=wilcox	mss	Train	R2	-18.02	69.7141	15	-56.6264	20.5864
/endosome/work/PCDC/shared/IntegratedLearner_202412/A_Integrative_Pipeline_Code/A_Integrative_Pipeline_Scripts/results/performance_csv/Wang_urea/Wang_urea__model-enet__metabT-none__taxaT-none__metabR-limma__taxaR-wilcox_run06.csv	Wang_urea__model-enet__metabT-none__taxaT-none__metabR-limma__taxaR-wilcox_run06.csv	Wang_urea	6	enet	none	none	reduced	none	none	limma	wilcox	metabR=limma; taxaR=wilcox	model=enet | metabT=none | taxaT=none | metabR=limma | taxaR=wilcox	mss	Train	MAE	10.4105	6.8163	15	6.63573	14.1852
/endosome/work/PCDC/shared/IntegratedLearner_202412/A_Integrative_Pipeline_Code/A_Integrative_Pipeline_Scripts/results/performance_csv/Wang_urea/Wang_urea__model-enet__metabT-none__taxaT-none__metabR-limma__taxaR-wilcox_run06.csv	Wang_urea__model-enet__metabT-none__taxaT-none__metabR-limma__taxaR-wilcox_run06.csv	Wang_urea	6	enet	none	none	reduced	none	none	limma	wilcox	metabR=limma; taxaR=wilcox	model=enet | metabT=none | taxaT=none | metabR=limma | taxaR=wilcox	mss	Train	MAPE	139.676	164.398	15	48.6352	230.716
/endosome/work/PCDC/shared/IntegratedLearner_202412/A_Integrative_Pipeline_Code/A_Integrative_Pipeline_Scripts/results/performance_csv/Wang_urea/Wang_urea__model-enet__metabT-none__taxaT-none__metabR-limma__taxaR-wilcox_run06.csv	Wang_urea__model-enet__metabT-none__taxaT-none__metabR-limma__taxaR-wilcox_run06.csv	Wang_urea	6	enet	none	none	reduced	none	none	limma	wilcox	metabR=limma; taxaR=wilcox	model=enet | metabT=none | taxaT=none | metabR=limma | taxaR=wilcox	mss	Train	MEDIAN_ABS_ERROR	8.26586	1.06447	15	7.67638	8.85534
/endosome/work/PCDC/shared/IntegratedLearner_202412/A_Integrative_Pipeline_Code/A_Integrative_Pipeline_Scripts/results/performance_csv/Wang_urea/Wang_urea__model-enet__metabT-none__taxaT-none__metabR-limma__taxaR-wilcox_run06.csv	Wang_urea__model-enet__metabT-none__taxaT-none__metabR-limma__taxaR-wilcox_run06.csv	Wang_urea	6	enet	none	none	reduced	none	none	limma	wilcox	metabR=limma; taxaR=wilcox	model=enet | metabT=none | taxaT=none | metabR=limma | taxaR=wilcox	mss	Test	RMSE	9.48213	NA	1	NA	NA
/endosome/work/PCDC/shared/IntegratedLearner_202412/A_Integrative_Pipeline_Code/A_Integrative_Pipeline_Scripts/results/performance_csv/Wang_urea/Wang_urea__model-enet__metabT-none__taxaT-none__metabR-limma__taxaR-wilcox_run06.csv	Wang_urea__model-enet__metabT-none__taxaT-none__metabR-limma__taxaR-wilcox_run06.csv	Wang_urea	6	enet	none	none	reduced	none	none	limma	wilcox	metabR=limma; taxaR=wilcox	model=enet | metabT=none | taxaT=none | metabR=limma | taxaR=wilcox	mss	Test	R2	0.00619304	NA	1	NA	NA
/endosome/work/PCDC/shared/IntegratedLearner_202412/A_Integrative_Pipeline_Code/A_Integrative_Pipeline_Scripts/results/performance_csv/Wang_urea/Wang_urea__model-enet__metabT-none__taxaT-none__metabR-limma__taxaR-wilcox_run06.csv	Wang_urea__model-enet__metabT-none__taxaT-none__metabR-limma__taxaR-wilcox_run06.csv	Wang_urea	6	enet	none	none	reduced	none	none	limma	wilcox	metabR=limma; taxaR=wilcox	model=enet | metabT=none | taxaT=none | metabR=limma | taxaR=wilcox	mss	Test	MAE	7.58196	NA	1	NA	NA
/endosome/work/PCDC/shared/IntegratedLearner_202412/A_Integrative_Pipeline_Code/A_Integrative_Pipeline_Scripts/results/performance_csv/Wang_urea/Wang_urea__model-enet__metabT-none__taxaT-none__metabR-limma__taxaR-wilcox_run06.csv	Wang_urea__model-enet__metabT-none__taxaT-none__metabR-limma__taxaR-wilcox_run06.csv	Wang_urea	6	enet	none	none	reduced	none	none	limma	wilcox	metabR=limma; taxaR=wilcox	model=enet | metabT=none | taxaT=none | metabR=limma | taxaR=wilcox	mss	Test	MAPE	94.2872	NA	1	NA	NA
/endosome/work/PCDC/shared/IntegratedLearner_202412/A_Integrative_Pipeline_Code/A_Integrative_Pipeline_Scripts/results/performance_csv/Wang_urea/Wang_urea__model-enet__metabT-none__taxaT-none__metabR-limma__taxaR-wilcox_run06.csv	Wang_urea__model-enet__metabT-none__taxaT-none__metabR-limma__taxaR-wilcox_run06.csv	Wang_urea	6	enet	none	none	reduced	none	none	limma	wilcox	metabR=limma; taxaR=wilcox	model=enet | metabT=none | taxaT=none | metabR=limma | taxaR=wilcox	mss	Test	MEDIAN_ABS_ERROR	5.48677	NA	1	NA	NA
/endosome/work/PCDC/shared/IntegratedLearner_202412/A_Integrative_Pipeline_Code/A_Integrative_Pipeline_Scripts/results/performance_csv/Wang_urea/Wang_urea__model-enet__metabT-none__taxaT-none__metabR-limma__taxaR-wilcox_run06.csv	Wang_urea__model-enet__metabT-none__taxaT-none__metabR-limma__taxaR-wilcox_run06.csv	Wang_urea	6	enet	none	none	reduced	none	none	limma	wilcox	metabR=limma; taxaR=wilcox	model=enet | metabT=none | taxaT=none | metabR=limma | taxaR=wilcox	concat_none	Train	RMSE	13.0271	14.1782	15	5.17541	20.8787
/endosome/work/PCDC/shared/IntegratedLearner_202412/A_Integrative_Pipeline_Code/A_Integrative_Pipeline_Scripts/results/performance_csv/Wang_urea/Wang_urea__model-enet__metabT-none__taxaT-none__metabR-limma__taxaR-wilcox_run06.csv	Wang_urea__model-enet__metabT-none__taxaT-none__metabR-limma__taxaR-wilcox_run06.csv	Wang_urea	6	enet	none	none	reduced	none	none	limma	wilcox	metabR=limma; taxaR=wilcox	model=enet | metabT=none | taxaT=none | metabR=limma | taxaR=wilcox	concat_none	Train	R2	-2.26527	9.35348	15	-7.44505	2.91452
/endosome/work/PCDC/shared/IntegratedLearner_202412/A_Integrative_Pipeline_Code/A_Integrative_Pipeline_Scripts/results/performance_csv/Wang_urea/Wang_urea__model-enet__metabT-none__taxaT-none__metabR-limma__taxaR-wilcox_run06.csv	Wang_urea__model-enet__metabT-none__taxaT-none__metabR-limma__taxaR-wilcox_run06.csv	Wang_urea	6	enet	none	none	reduced	none	none	limma	wilcox	metabR=limma; taxaR=wilcox	model=enet | metabT=none | taxaT=none | metabR=limma | taxaR=wilcox	concat_none	Train	MAE	8.6131	2.71883	15	7.10746	10.1187
/endosome/work/PCDC/shared/IntegratedLearner_202412/A_Integrative_Pipeline_Code/A_Integrative_Pipeline_Scripts/results/performance_csv/Wang_urea/Wang_urea__model-enet__metabT-none__taxaT-none__metabR-limma__taxaR-wilcox_run06.csv	Wang_urea__model-enet__metabT-none__taxaT-none__metabR-limma__taxaR-wilcox_run06.csv	Wang_urea	6	enet	none	none	reduced	none	none	limma	wilcox	metabR=limma; taxaR=wilcox	model=enet | metabT=none | taxaT=none | metabR=limma | taxaR=wilcox	concat_none	Train	MAPE	102.035	57.923	15	69.958	134.111
/endosome/work/PCDC/shared/IntegratedLearner_202412/A_Integrative_Pipeline_Code/A_Integrative_Pipeline_Scripts/results/performance_csv/Wang_urea/Wang_urea__model-enet__metabT-none__taxaT-none__metabR-limma__taxaR-wilcox_run06.csv	Wang_urea__model-enet__metabT-none__taxaT-none__metabR-limma__taxaR-wilcox_run06.csv	Wang_urea	6	enet	none	none	reduced	none	none	limma	wilcox	metabR=limma; taxaR=wilcox	model=enet | metabT=none | taxaT=none | metabR=limma | taxaR=wilcox	concat_none	Train	MEDIAN_ABS_ERROR	7.60866	1.41695	15	6.82398	8.39334
/endosome/work/PCDC/shared/IntegratedLearner_202412/A_Integrative_Pipeline_Code/A_Integrative_Pipeline_Scripts/results/performance_csv/Wang_urea/Wang_urea__model-enet__metabT-none__taxaT-none__metabR-limma__taxaR-wilcox_run06.csv	Wang_urea__model-enet__metabT-none__taxaT-none__metabR-limma__taxaR-wilcox_run06.csv	Wang_urea	6	enet	none	none	reduced	none	none	limma	wilcox	metabR=limma; taxaR=wilcox	model=enet | metabT=none | taxaT=none | metabR=limma | taxaR=wilcox	concat_none	Test	RMSE	8.23556	NA	1	NA	NA
/endosome/work/PCDC/shared/IntegratedLearner_202412/A_Integrative_Pipeline_Code/A_Integrative_Pipeline_Scripts/results/performance_csv/Wang_urea/Wang_urea__model-enet__metabT-none__taxaT-none__metabR-limma__taxaR-wilcox_run06.csv	Wang_urea__model-enet__metabT-none__taxaT-none__metabR-limma__taxaR-wilcox_run06.csv	Wang_urea	6	enet	none	none	reduced	none	none	limma	wilcox	metabR=limma; taxaR=wilcox	model=enet | metabT=none | taxaT=none | metabR=limma | taxaR=wilcox	concat_none	Test	R2	0.250318	NA	1	NA	NA
/endosome/work/PCDC/shared/IntegratedLearner_202412/A_Integrative_Pipeline_Code/A_Integrative_Pipeline_Scripts/results/performance_csv/Wang_urea/Wang_urea__model-enet__metabT-none__taxaT-none__metabR-limma__taxaR-wilcox_run06.csv	Wang_urea__model-enet__metabT-none__taxaT-none__metabR-limma__taxaR-wilcox_run06.csv	Wang_urea	6	enet	none	none	reduced	none	none	limma	wilcox	metabR=limma; taxaR=wilcox	model=enet | metabT=none | taxaT=none | metabR=limma | taxaR=wilcox	concat_none	Test	MAE	6.71385	NA	1	NA	NA
/endosome/work/PCDC/shared/IntegratedLearner_202412/A_Integrative_Pipeline_Code/A_Integrative_Pipeline_Scripts/results/performance_csv/Wang_urea/Wang_urea__model-enet__metabT-none__taxaT-none__metabR-limma__taxaR-wilcox_run06.csv	Wang_urea__model-enet__metabT-none__taxaT-none__metabR-limma__taxaR-wilcox_run06.csv	Wang_urea	6	enet	none	none	reduced	none	none	limma	wilcox	metabR=limma; taxaR=wilcox	model=enet | metabT=none | taxaT=none | metabR=limma | taxaR=wilcox	concat_none	Test	MAPE	77.2088	NA	1	NA	NA
/endosome/work/PCDC/shared/IntegratedLearner_202412/A_Integrative_Pipeline_Code/A_Integrative_Pipeline_Scripts/results/performance_csv/Wang_urea/Wang_urea__model-enet__metabT-none__taxaT-none__metabR-limma__taxaR-wilcox_run06.csv	Wang_urea__model-enet__metabT-none__taxaT-none__metabR-limma__taxaR-wilcox_run06.csv	Wang_urea	6	enet	none	none	reduced	none	none	limma	wilcox	metabR=limma; taxaR=wilcox	model=enet | metabT=none | taxaT=none | metabR=limma | taxaR=wilcox	concat_none	Test	MEDIAN_ABS_ERROR	6.16499	NA	1	NA	NA
/endosome/work/PCDC/shared/IntegratedLearner_202412/A_Integrative_Pipeline_Code/A_Integrative_Pipeline_Scripts/results/performance_csv/Wang_urea/Wang_urea__model-enet__metabT-none__taxaT-none__metabR-limma__taxaR-wilcox_run06.csv	Wang_urea__model-enet__metabT-none__taxaT-none__metabR-limma__taxaR-wilcox_run06.csv	Wang_urea	6	enet	none	none	reduced	none	none	limma	wilcox	metabR=limma; taxaR=wilcox	model=enet | metabT=none | taxaT=none | metabR=limma | taxaR=wilcox	concat_scaling	Train	RMSE	9.30308	0.646603	15	8.945	9.66116
/endosome/work/PCDC/shared/IntegratedLearner_202412/A_Integrative_Pipeline_Code/A_Integrative_Pipeline_Scripts/results/performance_csv/Wang_urea/Wang_urea__model-enet__metabT-none__taxaT-none__metabR-limma__taxaR-wilcox_run06.csv	Wang_urea__model-enet__metabT-none__taxaT-none__metabR-limma__taxaR-wilcox_run06.csv	Wang_urea	6	enet	none	none	reduced	none	none	limma	wilcox	metabR=limma; taxaR=wilcox	model=enet | metabT=none | taxaT=none | metabR=limma | taxaR=wilcox	concat_scaling	Train	R2	0.164141	0.0830945	15	0.118125	0.210157
/endosome/work/PCDC/shared/IntegratedLearner_202412/A_Integrative_Pipeline_Code/A_Integrative_Pipeline_Scripts/results/performance_csv/Wang_urea/Wang_urea__model-enet__metabT-none__taxaT-none__metabR-limma__taxaR-wilcox_run06.csv	Wang_urea__model-enet__metabT-none__taxaT-none__metabR-limma__taxaR-wilcox_run06.csv	Wang_urea	6	enet	none	none	reduced	none	none	limma	wilcox	metabR=limma; taxaR=wilcox	model=enet | metabT=none | taxaT=none | metabR=limma | taxaR=wilcox	concat_scaling	Train	MAE	7.85188	0.600334	15	7.51942	8.18433
/endosome/work/PCDC/shared/IntegratedLearner_202412/A_Integrative_Pipeline_Code/A_Integrative_Pipeline_Scripts/results/performance_csv/Wang_urea/Wang_urea__model-enet__metabT-none__taxaT-none__metabR-limma__taxaR-wilcox_run06.csv	Wang_urea__model-enet__metabT-none__taxaT-none__metabR-limma__taxaR-wilcox_run06.csv	Wang_urea	6	enet	none	none	reduced	none	none	limma	wilcox	metabR=limma; taxaR=wilcox	model=enet | metabT=none | taxaT=none | metabR=limma | taxaR=wilcox	concat_scaling	Train	MAPE	84.9895	7.98381	15	80.5683	89.4108
/endosome/work/PCDC/shared/IntegratedLearner_202412/A_Integrative_Pipeline_Code/A_Integrative_Pipeline_Scripts/results/performance_csv/Wang_urea/Wang_urea__model-enet__metabT-none__taxaT-none__metabR-limma__taxaR-wilcox_run06.csv	Wang_urea__model-enet__metabT-none__taxaT-none__metabR-limma__taxaR-wilcox_run06.csv	Wang_urea	6	enet	none	none	reduced	none	none	limma	wilcox	metabR=limma; taxaR=wilcox	model=enet | metabT=none | taxaT=none | metabR=limma | taxaR=wilcox	concat_scaling	Train	MEDIAN_ABS_ERROR	7.35933	1.25989	15	6.66163	8.05703
/endosome/work/PCDC/shared/IntegratedLearner_202412/A_Integrative_Pipeline_Code/A_Integrative_Pipeline_Scripts/results/performance_csv/Wang_urea/Wang_urea__model-enet__metabT-none__taxaT-none__metabR-limma__taxaR-wilcox_run06.csv	Wang_urea__model-enet__metabT-none__taxaT-none__metabR-limma__taxaR-wilcox_run06.csv	Wang_urea	6	enet	none	none	reduced	none	none	limma	wilcox	metabR=limma; taxaR=wilcox	model=enet | metabT=none | taxaT=none | metabR=limma | taxaR=wilcox	concat_scaling	Test	RMSE	8.61177	NA	1	NA	NA
/endosome/work/PCDC/shared/IntegratedLearner_202412/A_Integrative_Pipeline_Code/A_Integrative_Pipeline_Scripts/results/performance_csv/Wang_urea/Wang_urea__model-enet__metabT-none__taxaT-none__metabR-limma__taxaR-wilcox_run06.csv	Wang_urea__model-enet__metabT-none__taxaT-none__metabR-limma__taxaR-wilcox_run06.csv	Wang_urea	6	enet	none	none	reduced	none	none	limma	wilcox	metabR=limma; taxaR=wilcox	model=enet | metabT=none | taxaT=none | metabR=limma | taxaR=wilcox	concat_scaling	Test	R2	0.180262	NA	1	NA	NA
/endosome/work/PCDC/shared/IntegratedLearner_202412/A_Integrative_Pipeline_Code/A_Integrative_Pipeline_Scripts/results/performance_csv/Wang_urea/Wang_urea__model-enet__metabT-none__taxaT-none__metabR-limma__taxaR-wilcox_run06.csv	Wang_urea__model-enet__metabT-none__taxaT-none__metabR-limma__taxaR-wilcox_run06.csv	Wang_urea	6	enet	none	none	reduced	none	none	limma	wilcox	metabR=limma; taxaR=wilcox	model=enet | metabT=none | taxaT=none | metabR=limma | taxaR=wilcox	concat_scaling	Test	MAE	6.83323	NA	1	NA	NA
/endosome/work/PCDC/shared/IntegratedLearner_202412/A_Integrative_Pipeline_Code/A_Integrative_Pipeline_Scripts/results/performance_csv/Wang_urea/Wang_urea__model-enet__metabT-none__taxaT-none__metabR-limma__taxaR-wilcox_run06.csv	Wang_urea__model-enet__metabT-none__taxaT-none__metabR-limma__taxaR-wilcox_run06.csv	Wang_urea	6	enet	none	none	reduced	none	none	limma	wilcox	metabR=limma; taxaR=wilcox	model=enet | metabT=none | taxaT=none | metabR=limma | taxaR=wilcox	concat_scaling	Test	MAPE	83.0934	NA	1	NA	NA
/endosome/work/PCDC/shared/IntegratedLearner_202412/A_Integrative_Pipeline_Code/A_Integrative_Pipeline_Scripts/results/performance_csv/Wang_urea/Wang_urea__model-enet__metabT-none__taxaT-none__metabR-limma__taxaR-wilcox_run06.csv	Wang_urea__model-enet__metabT-none__taxaT-none__metabR-limma__taxaR-wilcox_run06.csv	Wang_urea	6	enet	none	none	reduced	none	none	limma	wilcox	metabR=limma; taxaR=wilcox	model=enet | metabT=none | taxaT=none | metabR=limma | taxaR=wilcox	concat_scaling	Test	MEDIAN_ABS_ERROR	5.31957	NA	1	NA	NA
/endosome/work/PCDC/shared/IntegratedLearner_202412/A_Integrative_Pipeline_Code/A_Integrative_Pipeline_Scripts/results/performance_csv/Wang_urea/Wang_urea__model-enet__metabT-none__taxaT-none__metabR-limma__taxaR-wilcox_run06.csv	Wang_urea__model-enet__metabT-none__taxaT-none__metabR-limma__taxaR-wilcox_run06.csv	Wang_urea	6	enet	none	none	reduced	none	none	limma	wilcox	metabR=limma; taxaR=wilcox	model=enet | metabT=none | taxaT=none | metabR=limma | taxaR=wilcox	concat_scaling_weights	Train	RMSE	14.9562	14.6923	15	6.81991	23.0925
/endosome/work/PCDC/shared/IntegratedLearner_202412/A_Integrative_Pipeline_Code/A_Integrative_Pipeline_Scripts/results/performance_csv/Wang_urea/Wang_urea__model-enet__metabT-none__taxaT-none__metabR-limma__taxaR-wilcox_run06.csv	Wang_urea__model-enet__metabT-none__taxaT-none__metabR-limma__taxaR-wilcox_run06.csv	Wang_urea	6	enet	none	none	reduced	none	none	limma	wilcox	metabR=limma; taxaR=wilcox	model=enet | metabT=none | taxaT=none | metabR=limma | taxaR=wilcox	concat_scaling_weights	Train	R2	-2.88156	8.70162	15	-7.70036	1.93723
/endosome/work/PCDC/shared/IntegratedLearner_202412/A_Integrative_Pipeline_Code/A_Integrative_Pipeline_Scripts/results/performance_csv/Wang_urea/Wang_urea__model-enet__metabT-none__taxaT-none__metabR-limma__taxaR-wilcox_run06.csv	Wang_urea__model-enet__metabT-none__taxaT-none__metabR-limma__taxaR-wilcox_run06.csv	Wang_urea	6	enet	none	none	reduced	none	none	limma	wilcox	metabR=limma; taxaR=wilcox	model=enet | metabT=none | taxaT=none | metabR=limma | taxaR=wilcox	concat_scaling_weights	Train	MAE	9.10702	3.02738	15	7.43051	10.7835
/endosome/work/PCDC/shared/IntegratedLearner_202412/A_Integrative_Pipeline_Code/A_Integrative_Pipeline_Scripts/results/performance_csv/Wang_urea/Wang_urea__model-enet__metabT-none__taxaT-none__metabR-limma__taxaR-wilcox_run06.csv	Wang_urea__model-enet__metabT-none__taxaT-none__metabR-limma__taxaR-wilcox_run06.csv	Wang_urea	6	enet	none	none	reduced	none	none	limma	wilcox	metabR=limma; taxaR=wilcox	model=enet | metabT=none | taxaT=none | metabR=limma | taxaR=wilcox	concat_scaling_weights	Train	MAPE	107.466	57.4819	15	75.634	139.299
/endosome/work/PCDC/shared/IntegratedLearner_202412/A_Integrative_Pipeline_Code/A_Integrative_Pipeline_Scripts/results/performance_csv/Wang_urea/Wang_urea__model-enet__metabT-none__taxaT-none__metabR-limma__taxaR-wilcox_run06.csv	Wang_urea__model-enet__metabT-none__taxaT-none__metabR-limma__taxaR-wilcox_run06.csv	Wang_urea	6	enet	none	none	reduced	none	none	limma	wilcox	metabR=limma; taxaR=wilcox	model=enet | metabT=none | taxaT=none | metabR=limma | taxaR=wilcox	concat_scaling_weights	Train	MEDIAN_ABS_ERROR	7.60732	0.989586	15	7.0593	8.15533
/endosome/work/PCDC/shared/IntegratedLearner_202412/A_Integrative_Pipeline_Code/A_Integrative_Pipeline_Scripts/results/performance_csv/Wang_urea/Wang_urea__model-enet__metabT-none__taxaT-none__metabR-limma__taxaR-wilcox_run06.csv	Wang_urea__model-enet__metabT-none__taxaT-none__metabR-limma__taxaR-wilcox_run06.csv	Wang_urea	6	enet	none	none	reduced	none	none	limma	wilcox	metabR=limma; taxaR=wilcox	model=enet | metabT=none | taxaT=none | metabR=limma | taxaR=wilcox	concat_scaling_weights	Test	RMSE	8.75208	NA	1	NA	NA
