## Additional File 2 for "Trends in Machine Learning and Feature Selection Stability for Human Gut Microbiome (Shotgun Metagenomics) and Metabolomics Matched Datasets" (part 168 of 575)

### Sheet: Wang_Urea_Performance (continued)
Wang Urea Performance Output
/endosome/work/PCDC/shared/IntegratedLearner_202412/A_Integrative_Pipeline_Code/A_Integrative_Pipeline_Scripts/results/performance_csv/Wang_urea/Wang_urea__model-enet__metabT-none__taxaT-none__metabR-limma__taxaR-wilcox_run06.csv	Wang_urea__model-enet__metabT-none__taxaT-none__metabR-limma__taxaR-wilcox_run06.csv	Wang_urea	6	enet	none	none	reduced	none	none	limma	wilcox	metabR=limma; taxaR=wilcox	model=enet | metabT=none | taxaT=none | metabR=limma | taxaR=wilcox	concat_scaling_weights	Test	R2	0.153333	NA	1	NA	NA
/endosome/work/PCDC/shared/IntegratedLearner_202412/A_Integrative_Pipeline_Code/A_Integrative_Pipeline_Scripts/results/performance_csv/Wang_urea/Wang_urea__model-enet__metabT-none__taxaT-none__metabR-limma__taxaR-wilcox_run06.csv	Wang_urea__model-enet__metabT-none__taxaT-none__metabR-limma__taxaR-wilcox_run06.csv	Wang_urea	6	enet	none	none	reduced	none	none	limma	wilcox	metabR=limma; taxaR=wilcox	model=enet | metabT=none | taxaT=none | metabR=limma | taxaR=wilcox	concat_scaling_weights	Test	MAE	6.9223	NA	1	NA	NA
/endosome/work/PCDC/shared/IntegratedLearner_202412/A_Integrative_Pipeline_Code/A_Integrative_Pipeline_Scripts/results/performance_csv/Wang_urea/Wang_urea__model-enet__metabT-none__taxaT-none__metabR-limma__taxaR-wilcox_run06.csv	Wang_urea__model-enet__metabT-none__taxaT-none__metabR-limma__taxaR-wilcox_run06.csv	Wang_urea	6	enet	none	none	reduced	none	none	limma	wilcox	metabR=limma; taxaR=wilcox	model=enet | metabT=none | taxaT=none | metabR=limma | taxaR=wilcox	concat_scaling_weights	Test	MAPE	85.7942	NA	1	NA	NA
/endosome/work/PCDC/shared/IntegratedLearner_202412/A_Integrative_Pipeline_Code/A_Integrative_Pipeline_Scripts/results/performance_csv/Wang_urea/Wang_urea__model-enet__metabT-none__taxaT-none__metabR-limma__taxaR-wilcox_run06.csv	Wang_urea__model-enet__metabT-none__taxaT-none__metabR-limma__taxaR-wilcox_run06.csv	Wang_urea	6	enet	none	none	reduced	none	none	limma	wilcox	metabR=limma; taxaR=wilcox	model=enet | metabT=none | taxaT=none | metabR=limma | taxaR=wilcox	concat_scaling_weights	Test	MEDIAN_ABS_ERROR	5.35615	NA	1	NA	NA
/endosome/work/PCDC/shared/IntegratedLearner_202412/A_Integrative_Pipeline_Code/A_Integrative_Pipeline_Scripts/results/performance_csv/Wang_urea/Wang_urea__model-enet__metabT-none__taxaT-none__metabR-limma__taxaR-wilcox_run06.csv	Wang_urea__model-enet__metabT-none__taxaT-none__metabR-limma__taxaR-wilcox_run06.csv	Wang_urea	6	enet	none	none	reduced	none	none	limma	wilcox	metabR=limma; taxaR=wilcox	model=enet | metabT=none | taxaT=none | metabR=limma | taxaR=wilcox	stacked_average	Train	RMSE	NA	NA	0	NA	NA
/endosome/work/PCDC/shared/IntegratedLearner_202412/A_Integrative_Pipeline_Code/A_Integrative_Pipeline_Scripts/results/performance_csv/Wang_urea/Wang_urea__model-enet__metabT-none__taxaT-none__metabR-limma__taxaR-wilcox_run06.csv	Wang_urea__model-enet__metabT-none__taxaT-none__metabR-limma__taxaR-wilcox_run06.csv	Wang_urea	6	enet	none	none	reduced	none	none	limma	wilcox	metabR=limma; taxaR=wilcox	model=enet | metabT=none | taxaT=none | metabR=limma | taxaR=wilcox	stacked_average	Train	R2	NA	NA	0	NA	NA
/endosome/work/PCDC/shared/IntegratedLearner_202412/A_Integrative_Pipeline_Code/A_Integrative_Pipeline_Scripts/results/performance_csv/Wang_urea/Wang_urea__model-enet__metabT-none__taxaT-none__metabR-limma__taxaR-wilcox_run06.csv	Wang_urea__model-enet__metabT-none__taxaT-none__metabR-limma__taxaR-wilcox_run06.csv	Wang_urea	6	enet	none	none	reduced	none	none	limma	wilcox	metabR=limma; taxaR=wilcox	model=enet | metabT=none | taxaT=none | metabR=limma | taxaR=wilcox	stacked_average	Train	MAE	NA	NA	0	NA	NA
/endosome/work/PCDC/shared/IntegratedLearner_202412/A_Integrative_Pipeline_Code/A_Integrative_Pipeline_Scripts/results/performance_csv/Wang_urea/Wang_urea__model-enet__metabT-none__taxaT-none__metabR-limma__taxaR-wilcox_run06.csv	Wang_urea__model-enet__metabT-none__taxaT-none__metabR-limma__taxaR-wilcox_run06.csv	Wang_urea	6	enet	none	none	reduced	none	none	limma	wilcox	metabR=limma; taxaR=wilcox	model=enet | metabT=none | taxaT=none | metabR=limma | taxaR=wilcox	stacked_average	Train	MAPE	NA	NA	0	NA	NA
/endosome/work/PCDC/shared/IntegratedLearner_202412/A_Integrative_Pipeline_Code/A_Integrative_Pipeline_Scripts/results/performance_csv/Wang_urea/Wang_urea__model-enet__metabT-none__taxaT-none__metabR-limma__taxaR-wilcox_run06.csv	Wang_urea__model-enet__metabT-none__taxaT-none__metabR-limma__taxaR-wilcox_run06.csv	Wang_urea	6	enet	none	none	reduced	none	none	limma	wilcox	metabR=limma; taxaR=wilcox	model=enet | metabT=none | taxaT=none | metabR=limma | taxaR=wilcox	stacked_average	Train	MEDIAN_ABS_ERROR	NA	NA	0	NA	NA
/endosome/work/PCDC/shared/IntegratedLearner_202412/A_Integrative_Pipeline_Code/A_Integrative_Pipeline_Scripts/results/performance_csv/Wang_urea/Wang_urea__model-enet__metabT-none__taxaT-none__metabR-limma__taxaR-wilcox_run06.csv	Wang_urea__model-enet__metabT-none__taxaT-none__metabR-limma__taxaR-wilcox_run06.csv	Wang_urea	6	enet	none	none	reduced	none	none	limma	wilcox	metabR=limma; taxaR=wilcox	model=enet | metabT=none | taxaT=none | metabR=limma | taxaR=wilcox	stacked_average	Test	RMSE	8.25194	NA	1	NA	NA
/endosome/work/PCDC/shared/IntegratedLearner_202412/A_Integrative_Pipeline_Code/A_Integrative_Pipeline_Scripts/results/performance_csv/Wang_urea/Wang_urea__model-enet__metabT-none__taxaT-none__metabR-limma__taxaR-wilcox_run06.csv	Wang_urea__model-enet__metabT-none__taxaT-none__metabR-limma__taxaR-wilcox_run06.csv	Wang_urea	6	enet	none	none	reduced	none	none	limma	wilcox	metabR=limma; taxaR=wilcox	model=enet | metabT=none | taxaT=none | metabR=limma | taxaR=wilcox	stacked_average	Test	R2	0.247334	NA	1	NA	NA
/endosome/work/PCDC/shared/IntegratedLearner_202412/A_Integrative_Pipeline_Code/A_Integrative_Pipeline_Scripts/results/performance_csv/Wang_urea/Wang_urea__model-enet__metabT-none__taxaT-none__metabR-limma__taxaR-wilcox_run06.csv	Wang_urea__model-enet__metabT-none__taxaT-none__metabR-limma__taxaR-wilcox_run06.csv	Wang_urea	6	enet	none	none	reduced	none	none	limma	wilcox	metabR=limma; taxaR=wilcox	model=enet | metabT=none | taxaT=none | metabR=limma | taxaR=wilcox	stacked_average	Test	MAE	6.75619	NA	1	NA	NA
/endosome/work/PCDC/shared/IntegratedLearner_202412/A_Integrative_Pipeline_Code/A_Integrative_Pipeline_Scripts/results/performance_csv/Wang_urea/Wang_urea__model-enet__metabT-none__taxaT-none__metabR-limma__taxaR-wilcox_run06.csv	Wang_urea__model-enet__metabT-none__taxaT-none__metabR-limma__taxaR-wilcox_run06.csv	Wang_urea	6	enet	none	none	reduced	none	none	limma	wilcox	metabR=limma; taxaR=wilcox	model=enet | metabT=none | taxaT=none | metabR=limma | taxaR=wilcox	stacked_average	Test	MAPE	78.8798	NA	1	NA	NA
/endosome/work/PCDC/shared/IntegratedLearner_202412/A_Integrative_Pipeline_Code/A_Integrative_Pipeline_Scripts/results/performance_csv/Wang_urea/Wang_urea__model-enet__metabT-none__taxaT-none__metabR-limma__taxaR-wilcox_run06.csv	Wang_urea__model-enet__metabT-none__taxaT-none__metabR-limma__taxaR-wilcox_run06.csv	Wang_urea	6	enet	none	none	reduced	none	none	limma	wilcox	metabR=limma; taxaR=wilcox	model=enet | metabT=none | taxaT=none | metabR=limma | taxaR=wilcox	stacked_average	Test	MEDIAN_ABS_ERROR	4.85014	NA	1	NA	NA
/endosome/work/PCDC/shared/IntegratedLearner_202412/A_Integrative_Pipeline_Code/A_Integrative_Pipeline_Scripts/results/performance_csv/Wang_urea/Wang_urea__model-enet__metabT-none__taxaT-none__metabR-limma__taxaR-wilcox_run06.csv	Wang_urea__model-enet__metabT-none__taxaT-none__metabR-limma__taxaR-wilcox_run06.csv	Wang_urea	6	enet	none	none	reduced	none	none	limma	wilcox	metabR=limma; taxaR=wilcox	model=enet | metabT=none | taxaT=none | metabR=limma | taxaR=wilcox	stacked_nnls	Train	RMSE	NA	NA	0	NA	NA
/endosome/work/PCDC/shared/IntegratedLearner_202412/A_Integrative_Pipeline_Code/A_Integrative_Pipeline_Scripts/results/performance_csv/Wang_urea/Wang_urea__model-enet__metabT-none__taxaT-none__metabR-limma__taxaR-wilcox_run06.csv	Wang_urea__model-enet__metabT-none__taxaT-none__metabR-limma__taxaR-wilcox_run06.csv	Wang_urea	6	enet	none	none	reduced	none	none	limma	wilcox	metabR=limma; taxaR=wilcox	model=enet | metabT=none | taxaT=none | metabR=limma | taxaR=wilcox	stacked_nnls	Train	R2	NA	NA	0	NA	NA
/endosome/work/PCDC/shared/IntegratedLearner_202412/A_Integrative_Pipeline_Code/A_Integrative_Pipeline_Scripts/results/performance_csv/Wang_urea/Wang_urea__model-enet__metabT-none__taxaT-none__metabR-limma__taxaR-wilcox_run06.csv	Wang_urea__model-enet__metabT-none__taxaT-none__metabR-limma__taxaR-wilcox_run06.csv	Wang_urea	6	enet	none	none	reduced	none	none	limma	wilcox	metabR=limma; taxaR=wilcox	model=enet | metabT=none | taxaT=none | metabR=limma | taxaR=wilcox	stacked_nnls	Train	MAE	NA	NA	0	NA	NA
/endosome/work/PCDC/shared/IntegratedLearner_202412/A_Integrative_Pipeline_Code/A_Integrative_Pipeline_Scripts/results/performance_csv/Wang_urea/Wang_urea__model-enet__metabT-none__taxaT-none__metabR-limma__taxaR-wilcox_run06.csv	Wang_urea__model-enet__metabT-none__taxaT-none__metabR-limma__taxaR-wilcox_run06.csv	Wang_urea	6	enet	none	none	reduced	none	none	limma	wilcox	metabR=limma; taxaR=wilcox	model=enet | metabT=none | taxaT=none | metabR=limma | taxaR=wilcox	stacked_nnls	Train	MAPE	NA	NA	0	NA	NA
/endosome/work/PCDC/shared/IntegratedLearner_202412/A_Integrative_Pipeline_Code/A_Integrative_Pipeline_Scripts/results/performance_csv/Wang_urea/Wang_urea__model-enet__metabT-none__taxaT-none__metabR-limma__taxaR-wilcox_run06.csv	Wang_urea__model-enet__metabT-none__taxaT-none__metabR-limma__taxaR-wilcox_run06.csv	Wang_urea	6	enet	none	none	reduced	none	none	limma	wilcox	metabR=limma; taxaR=wilcox	model=enet | metabT=none | taxaT=none | metabR=limma | taxaR=wilcox	stacked_nnls	Train	MEDIAN_ABS_ERROR	NA	NA	0	NA	NA
/endosome/work/PCDC/shared/IntegratedLearner_202412/A_Integrative_Pipeline_Code/A_Integrative_Pipeline_Scripts/results/performance_csv/Wang_urea/Wang_urea__model-enet__metabT-none__taxaT-none__metabR-limma__taxaR-wilcox_run06.csv	Wang_urea__model-enet__metabT-none__taxaT-none__metabR-limma__taxaR-wilcox_run06.csv	Wang_urea	6	enet	none	none	reduced	none	none	limma	wilcox	metabR=limma; taxaR=wilcox	model=enet | metabT=none | taxaT=none | metabR=limma | taxaR=wilcox	stacked_nnls	Test	RMSE	8.3149	NA	1	NA	NA
/endosome/work/PCDC/shared/IntegratedLearner_202412/A_Integrative_Pipeline_Code/A_Integrative_Pipeline_Scripts/results/performance_csv/Wang_urea/Wang_urea__model-enet__metabT-none__taxaT-none__metabR-limma__taxaR-wilcox_run06.csv	Wang_urea__model-enet__metabT-none__taxaT-none__metabR-limma__taxaR-wilcox_run06.csv	Wang_urea	6	enet	none	none	reduced	none	none	limma	wilcox	metabR=limma; taxaR=wilcox	model=enet | metabT=none | taxaT=none | metabR=limma | taxaR=wilcox	stacked_nnls	Test	R2	0.235805	NA	1	NA	NA
/endosome/work/PCDC/shared/IntegratedLearner_202412/A_Integrative_Pipeline_Code/A_Integrative_Pipeline_Scripts/results/performance_csv/Wang_urea/Wang_urea__model-enet__metabT-none__taxaT-none__metabR-limma__taxaR-wilcox_run06.csv	Wang_urea__model-enet__metabT-none__taxaT-none__metabR-limma__taxaR-wilcox_run06.csv	Wang_urea	6	enet	none	none	reduced	none	none	limma	wilcox	metabR=limma; taxaR=wilcox	model=enet | metabT=none | taxaT=none | metabR=limma | taxaR=wilcox	stacked_nnls	Test	MAE	6.83826	NA	1	NA	NA
/endosome/work/PCDC/shared/IntegratedLearner_202412/A_Integrative_Pipeline_Code/A_Integrative_Pipeline_Scripts/results/performance_csv/Wang_urea/Wang_urea__model-enet__metabT-none__taxaT-none__metabR-limma__taxaR-wilcox_run06.csv	Wang_urea__model-enet__metabT-none__taxaT-none__metabR-limma__taxaR-wilcox_run06.csv	Wang_urea	6	enet	none	none	reduced	none	none	limma	wilcox	metabR=limma; taxaR=wilcox	model=enet | metabT=none | taxaT=none | metabR=limma | taxaR=wilcox	stacked_nnls	Test	MAPE	73.7185	NA	1	NA	NA
/endosome/work/PCDC/shared/IntegratedLearner_202412/A_Integrative_Pipeline_Code/A_Integrative_Pipeline_Scripts/results/performance_csv/Wang_urea/Wang_urea__model-enet__metabT-none__taxaT-none__metabR-limma__taxaR-wilcox_run06.csv	Wang_urea__model-enet__metabT-none__taxaT-none__metabR-limma__taxaR-wilcox_run06.csv	Wang_urea	6	enet	none	none	reduced	none	none	limma	wilcox	metabR=limma; taxaR=wilcox	model=enet | metabT=none | taxaT=none | metabR=limma | taxaR=wilcox	stacked_nnls	Test	MEDIAN_ABS_ERROR	6.31125	NA	1	NA	NA
/endosome/work/PCDC/shared/IntegratedLearner_202412/A_Integrative_Pipeline_Code/A_Integrative_Pipeline_Scripts/results/performance_csv/Wang_urea/Wang_urea__model-enet__metabT-none__taxaT-none__metabR-limma__taxaR-wilcox_run06.csv	Wang_urea__model-enet__metabT-none__taxaT-none__metabR-limma__taxaR-wilcox_run06.csv	Wang_urea	6	enet	none	none	reduced	none	none	limma	wilcox	metabR=limma; taxaR=wilcox	model=enet | metabT=none | taxaT=none | metabR=limma | taxaR=wilcox	stacked_sparse	Train	RMSE	NA	NA	0	NA	NA
/endosome/work/PCDC/shared/IntegratedLearner_202412/A_Integrative_Pipeline_Code/A_Integrative_Pipeline_Scripts/results/performance_csv/Wang_urea/Wang_urea__model-enet__metabT-none__taxaT-none__metabR-limma__taxaR-wilcox_run06.csv	Wang_urea__model-enet__metabT-none__taxaT-none__metabR-limma__taxaR-wilcox_run06.csv	Wang_urea	6	enet	none	none	reduced	none	none	limma	wilcox	metabR=limma; taxaR=wilcox	model=enet | metabT=none | taxaT=none | metabR=limma | taxaR=wilcox	stacked_sparse	Train	R2	NA	NA	0	NA	NA
/endosome/work/PCDC/shared/IntegratedLearner_202412/A_Integrative_Pipeline_Code/A_Integrative_Pipeline_Scripts/results/performance_csv/Wang_urea/Wang_urea__model-enet__metabT-none__taxaT-none__metabR-limma__taxaR-wilcox_run06.csv	Wang_urea__model-enet__metabT-none__taxaT-none__metabR-limma__taxaR-wilcox_run06.csv	Wang_urea	6	enet	none	none	reduced	none	none	limma	wilcox	metabR=limma; taxaR=wilcox	model=enet | metabT=none | taxaT=none | metabR=limma | taxaR=wilcox	stacked_sparse	Train	MAE	NA	NA	0	NA	NA
/endosome/work/PCDC/shared/IntegratedLearner_202412/A_Integrative_Pipeline_Code/A_Integrative_Pipeline_Scripts/results/performance_csv/Wang_urea/Wang_urea__model-enet__metabT-none__taxaT-none__metabR-limma__taxaR-wilcox_run06.csv	Wang_urea__model-enet__metabT-none__taxaT-none__metabR-limma__taxaR-wilcox_run06.csv	Wang_urea	6	enet	none	none	reduced	none	none	limma	wilcox	metabR=limma; taxaR=wilcox	model=enet | metabT=none | taxaT=none | metabR=limma | taxaR=wilcox	stacked_sparse	Train	MAPE	NA	NA	0	NA	NA
/endosome/work/PCDC/shared/IntegratedLearner_202412/A_Integrative_Pipeline_Code/A_Integrative_Pipeline_Scripts/results/performance_csv/Wang_urea/Wang_urea__model-enet__metabT-none__taxaT-none__metabR-limma__taxaR-wilcox_run06.csv	Wang_urea__model-enet__metabT-none__taxaT-none__metabR-limma__taxaR-wilcox_run06.csv	Wang_urea	6	enet	none	none	reduced	none	none	limma	wilcox	metabR=limma; taxaR=wilcox	model=enet | metabT=none | taxaT=none | metabR=limma | taxaR=wilcox	stacked_sparse	Train	MEDIAN_ABS_ERROR	NA	NA	0	NA	NA
/endosome/work/PCDC/shared/IntegratedLearner_202412/A_Integrative_Pipeline_Code/A_Integrative_Pipeline_Scripts/results/performance_csv/Wang_urea/Wang_urea__model-enet__metabT-none__taxaT-none__metabR-limma__taxaR-wilcox_run06.csv	Wang_urea__model-enet__metabT-none__taxaT-none__metabR-limma__taxaR-wilcox_run06.csv	Wang_urea	6	enet	none	none	reduced	none	none	limma	wilcox	metabR=limma; taxaR=wilcox	model=enet | metabT=none | taxaT=none | metabR=limma | taxaR=wilcox	stacked_sparse	Test	RMSE	8.51902	NA	1	NA	NA
/endosome/work/PCDC/shared/IntegratedLearner_202412/A_Integrative_Pipeline_Code/A_Integrative_Pipeline_Scripts/results/performance_csv/Wang_urea/Wang_urea__model-enet__metabT-none__taxaT-none__metabR-limma__taxaR-wilcox_run06.csv	Wang_urea__model-enet__metabT-none__taxaT-none__metabR-limma__taxaR-wilcox_run06.csv	Wang_urea	6	enet	none	none	reduced	none	none	limma	wilcox	metabR=limma; taxaR=wilcox	model=enet | metabT=none | taxaT=none | metabR=limma | taxaR=wilcox	stacked_sparse	Test	R2	0.197823	NA	1	NA	NA
/endosome/work/PCDC/shared/IntegratedLearner_202412/A_Integrative_Pipeline_Code/A_Integrative_Pipeline_Scripts/results/performance_csv/Wang_urea/Wang_urea__model-enet__metabT-none__taxaT-none__metabR-limma__taxaR-wilcox_run06.csv	Wang_urea__model-enet__metabT-none__taxaT-none__metabR-limma__taxaR-wilcox_run06.csv	Wang_urea	6	enet	none	none	reduced	none	none	limma	wilcox	metabR=limma; taxaR=wilcox	model=enet | metabT=none | taxaT=none | metabR=limma | taxaR=wilcox	stacked_sparse	Test	MAE	6.84092	NA	1	NA	NA
/endosome/work/PCDC/shared/IntegratedLearner_202412/A_Integrative_Pipeline_Code/A_Integrative_Pipeline_Scripts/results/performance_csv/Wang_urea/Wang_urea__model-enet__metabT-none__taxaT-none__metabR-limma__taxaR-wilcox_run06.csv	Wang_urea__model-enet__metabT-none__taxaT-none__metabR-limma__taxaR-wilcox_run06.csv	Wang_urea	6	enet	none	none	reduced	none	none	limma	wilcox	metabR=limma; taxaR=wilcox	model=enet | metabT=none | taxaT=none | metabR=limma | taxaR=wilcox	stacked_sparse	Test	MAPE	82.3093	NA	1	NA	NA
/endosome/work/PCDC/shared/IntegratedLearner_202412/A_Integrative_Pipeline_Code/A_Integrative_Pipeline_Scripts/results/performance_csv/Wang_urea/Wang_urea__model-enet__metabT-none__taxaT-none__metabR-limma__taxaR-wilcox_run06.csv	Wang_urea__model-enet__metabT-none__taxaT-none__metabR-limma__taxaR-wilcox_run06.csv	Wang_urea	6	enet	none	none	reduced	none	none	limma	wilcox	metabR=limma; taxaR=wilcox	model=enet | metabT=none | taxaT=none | metabR=limma | taxaR=wilcox	stacked_sparse	Test	MEDIAN_ABS_ERROR	4.7681	NA	1	NA	NA
/endosome/work/PCDC/shared/IntegratedLearner_202412/A_Integrative_Pipeline_Code/A_Integrative_Pipeline_Scripts/results/performance_csv/Wang_urea/Wang_urea__model-enet__metabT-none__taxaT-none__metabR-limma__taxaR-wilcox_run06.csv	Wang_urea__model-enet__metabT-none__taxaT-none__metabR-limma__taxaR-wilcox_run06.csv	Wang_urea	6	enet	none	none	reduced	none	none	limma	wilcox	metabR=limma; taxaR=wilcox	model=enet | metabT=none | taxaT=none | metabR=limma | taxaR=wilcox	stacked_pls	Train	RMSE	NA	NA	0	NA	NA
/endosome/work/PCDC/shared/IntegratedLearner_202412/A_Integrative_Pipeline_Code/A_Integrative_Pipeline_Scripts/results/performance_csv/Wang_urea/Wang_urea__model-enet__metabT-none__taxaT-none__metabR-limma__taxaR-wilcox_run06.csv	Wang_urea__model-enet__metabT-none__taxaT-none__metabR-limma__taxaR-wilcox_run06.csv	Wang_urea	6	enet	none	none	reduced	none	none	limma	wilcox	metabR=limma; taxaR=wilcox	model=enet | metabT=none | taxaT=none | metabR=limma | taxaR=wilcox	stacked_pls	Train	R2	NA	NA	0	NA	NA
/endosome/work/PCDC/shared/IntegratedLearner_202412/A_Integrative_Pipeline_Code/A_Integrative_Pipeline_Scripts/results/performance_csv/Wang_urea/Wang_urea__model-enet__metabT-none__taxaT-none__metabR-limma__taxaR-wilcox_run06.csv	Wang_urea__model-enet__metabT-none__taxaT-none__metabR-limma__taxaR-wilcox_run06.csv	Wang_urea	6	enet	none	none	reduced	none	none	limma	wilcox	metabR=limma; taxaR=wilcox	model=enet | metabT=none | taxaT=none | metabR=limma | taxaR=wilcox	stacked_pls	Train	MAE	NA	NA	0	NA	NA
/endosome/work/PCDC/shared/IntegratedLearner_202412/A_Integrative_Pipeline_Code/A_Integrative_Pipeline_Scripts/results/performance_csv/Wang_urea/Wang_urea__model-enet__metabT-none__taxaT-none__metabR-limma__taxaR-wilcox_run06.csv	Wang_urea__model-enet__metabT-none__taxaT-none__metabR-limma__taxaR-wilcox_run06.csv	Wang_urea	6	enet	none	none	reduced	none	none	limma	wilcox	metabR=limma; taxaR=wilcox	model=enet | metabT=none | taxaT=none | metabR=limma | taxaR=wilcox	stacked_pls	Train	MAPE	NA	NA	0	NA	NA
/endosome/work/PCDC/shared/IntegratedLearner_202412/A_Integrative_Pipeline_Code/A_Integrative_Pipeline_Scripts/results/performance_csv/Wang_urea/Wang_urea__model-enet__metabT-none__taxaT-none__metabR-limma__taxaR-wilcox_run06.csv	Wang_urea__model-enet__metabT-none__taxaT-none__metabR-limma__taxaR-wilcox_run06.csv	Wang_urea	6	enet	none	none	reduced	none	none	limma	wilcox	metabR=limma; taxaR=wilcox	model=enet | metabT=none | taxaT=none | metabR=limma | taxaR=wilcox	stacked_pls	Train	MEDIAN_ABS_ERROR	NA	NA	0	NA	NA
/endosome/work/PCDC/shared/IntegratedLearner_202412/A_Integrative_Pipeline_Code/A_Integrative_Pipeline_Scripts/results/performance_csv/Wang_urea/Wang_urea__model-enet__metabT-none__taxaT-none__metabR-limma__taxaR-wilcox_run06.csv	Wang_urea__model-enet__metabT-none__taxaT-none__metabR-limma__taxaR-wilcox_run06.csv	Wang_urea	6	enet	none	none	reduced	none	none	limma	wilcox	metabR=limma; taxaR=wilcox	model=enet | metabT=none | taxaT=none | metabR=limma | taxaR=wilcox	stacked_pls	Test	RMSE	9.3267	NA	1	NA	NA
/endosome/work/PCDC/shared/IntegratedLearner_202412/A_Integrative_Pipeline_Code/A_Integrative_Pipeline_Scripts/results/performance_csv/Wang_urea/Wang_urea__model-enet__metabT-none__taxaT-none__metabR-limma__taxaR-wilcox_run06.csv	Wang_urea__model-enet__metabT-none__taxaT-none__metabR-limma__taxaR-wilcox_run06.csv	Wang_urea	6	enet	none	none	reduced	none	none	limma	wilcox	metabR=limma; taxaR=wilcox	model=enet | metabT=none | taxaT=none | metabR=limma | taxaR=wilcox	stacked_pls	Test	R2	0.0385068	NA	1	NA	NA
/endosome/work/PCDC/shared/IntegratedLearner_202412/A_Integrative_Pipeline_Code/A_Integrative_Pipeline_Scripts/results/performance_csv/Wang_urea/Wang_urea__model-enet__metabT-none__taxaT-none__metabR-limma__taxaR-wilcox_run06.csv	Wang_urea__model-enet__metabT-none__taxaT-none__metabR-limma__taxaR-wilcox_run06.csv	Wang_urea	6	enet	none	none	reduced	none	none	limma	wilcox	metabR=limma; taxaR=wilcox	model=enet | metabT=none | taxaT=none | metabR=limma | taxaR=wilcox	stacked_pls	Test	MAE	7.44228	NA	1	NA	NA
/endosome/work/PCDC/shared/IntegratedLearner_202412/A_Integrative_Pipeline_Code/A_Integrative_Pipeline_Scripts/results/performance_csv/Wang_urea/Wang_urea__model-enet__metabT-none__taxaT-none__metabR-limma__taxaR-wilcox_run06.csv	Wang_urea__model-enet__metabT-none__taxaT-none__metabR-limma__taxaR-wilcox_run06.csv	Wang_urea	6	enet	none	none	reduced	none	none	limma	wilcox	metabR=limma; taxaR=wilcox	model=enet | metabT=none | taxaT=none | metabR=limma | taxaR=wilcox	stacked_pls	Test	MAPE	93.1408	NA	1	NA	NA
/endosome/work/PCDC/shared/IntegratedLearner_202412/A_Integrative_Pipeline_Code/A_Integrative_Pipeline_Scripts/results/performance_csv/Wang_urea/Wang_urea__model-enet__metabT-none__taxaT-none__metabR-limma__taxaR-wilcox_run06.csv	Wang_urea__model-enet__metabT-none__taxaT-none__metabR-limma__taxaR-wilcox_run06.csv	Wang_urea	6	enet	none	none	reduced	none	none	limma	wilcox	metabR=limma; taxaR=wilcox	model=enet | metabT=none | taxaT=none | metabR=limma | taxaR=wilcox	stacked_pls	Test	MEDIAN_ABS_ERROR	5.47633	NA	1	NA	NA
/endosome/work/PCDC/shared/IntegratedLearner_202412/A_Integrative_Pipeline_Code/A_Integrative_Pipeline_Scripts/results/performance_csv/Wang_urea/Wang_urea__model-enet__metabT-none__taxaT-none__metabR-limma__taxaR-wilcox_run07.csv	Wang_urea__model-enet__metabT-none__taxaT-none__metabR-limma__taxaR-wilcox_run07.csv	Wang_urea	7	enet	none	none	reduced	none	none	limma	wilcox	metabR=limma; taxaR=wilcox	model=enet | metabT=none | taxaT=none | metabR=limma | taxaR=wilcox	metabolomics	Train	RMSE	9.53384	1.46201	15	8.7242	10.3435
/endosome/work/PCDC/shared/IntegratedLearner_202412/A_Integrative_Pipeline_Code/A_Integrative_Pipeline_Scripts/results/performance_csv/Wang_urea/Wang_urea__model-enet__metabT-none__taxaT-none__metabR-limma__taxaR-wilcox_run07.csv	Wang_urea__model-enet__metabT-none__taxaT-none__metabR-limma__taxaR-wilcox_run07.csv	Wang_urea	7	enet	none	none	reduced	none	none	limma	wilcox	metabR=limma; taxaR=wilcox	model=enet | metabT=none | taxaT=none | metabR=limma | taxaR=wilcox	metabolomics	Train	R2	0.0830832	0.296594	15	-0.0811651	0.247331
/endosome/work/PCDC/shared/IntegratedLearner_202412/A_Integrative_Pipeline_Code/A_Integrative_Pipeline_Scripts/results/performance_csv/Wang_urea/Wang_urea__model-enet__metabT-none__taxaT-none__metabR-limma__taxaR-wilcox_run07.csv	Wang_urea__model-enet__metabT-none__taxaT-none__metabR-limma__taxaR-wilcox_run07.csv	Wang_urea	7	enet	none	none	reduced	none	none	limma	wilcox	metabR=limma; taxaR=wilcox	model=enet | metabT=none | taxaT=none | metabR=limma | taxaR=wilcox	metabolomics	Train	MAE	7.52337	0.708747	15	7.13088	7.91586
/endosome/work/PCDC/shared/IntegratedLearner_202412/A_Integrative_Pipeline_Code/A_Integrative_Pipeline_Scripts/results/performance_csv/Wang_urea/Wang_urea__model-enet__metabT-none__taxaT-none__metabR-limma__taxaR-wilcox_run07.csv	Wang_urea__model-enet__metabT-none__taxaT-none__metabR-limma__taxaR-wilcox_run07.csv	Wang_urea	7	enet	none	none	reduced	none	none	limma	wilcox	metabR=limma; taxaR=wilcox	model=enet | metabT=none | taxaT=none | metabR=limma | taxaR=wilcox	metabolomics	Train	MAPE	76.8733	12.6042	15	69.8934	83.8533
/endosome/work/PCDC/shared/IntegratedLearner_202412/A_Integrative_Pipeline_Code/A_Integrative_Pipeline_Scripts/results/performance_csv/Wang_urea/Wang_urea__model-enet__metabT-none__taxaT-none__metabR-limma__taxaR-wilcox_run07.csv	Wang_urea__model-enet__metabT-none__taxaT-none__metabR-limma__taxaR-wilcox_run07.csv	Wang_urea	7	enet	none	none	reduced	none	none	limma	wilcox	metabR=limma; taxaR=wilcox	model=enet | metabT=none | taxaT=none | metabR=limma | taxaR=wilcox	metabolomics	Train	MEDIAN_ABS_ERROR	6.33578	0.924463	15	5.82383	6.84773
/endosome/work/PCDC/shared/IntegratedLearner_202412/A_Integrative_Pipeline_Code/A_Integrative_Pipeline_Scripts/results/performance_csv/Wang_urea/Wang_urea__model-enet__metabT-none__taxaT-none__metabR-limma__taxaR-wilcox_run07.csv	Wang_urea__model-enet__metabT-none__taxaT-none__metabR-limma__taxaR-wilcox_run07.csv	Wang_urea	7	enet	none	none	reduced	none	none	limma	wilcox	metabR=limma; taxaR=wilcox	model=enet | metabT=none | taxaT=none | metabR=limma | taxaR=wilcox	metabolomics	Test	RMSE	8.90848	NA	1	NA	NA
/endosome/work/PCDC/shared/IntegratedLearner_202412/A_Integrative_Pipeline_Code/A_Integrative_Pipeline_Scripts/results/performance_csv/Wang_urea/Wang_urea__model-enet__metabT-none__taxaT-none__metabR-limma__taxaR-wilcox_run07.csv	Wang_urea__model-enet__metabT-none__taxaT-none__metabR-limma__taxaR-wilcox_run07.csv	Wang_urea	7	enet	none	none	reduced	none	none	limma	wilcox	metabR=limma; taxaR=wilcox	model=enet | metabT=none | taxaT=none | metabR=limma | taxaR=wilcox	metabolomics	Test	R2	0.187675	NA	1	NA	NA
/endosome/work/PCDC/shared/IntegratedLearner_202412/A_Integrative_Pipeline_Code/A_Integrative_Pipeline_Scripts/results/performance_csv/Wang_urea/Wang_urea__model-enet__metabT-none__taxaT-none__metabR-limma__taxaR-wilcox_run07.csv	Wang_urea__model-enet__metabT-none__taxaT-none__metabR-limma__taxaR-wilcox_run07.csv	Wang_urea	7	enet	none	none	reduced	none	none	limma	wilcox	metabR=limma; taxaR=wilcox	model=enet | metabT=none | taxaT=none | metabR=limma | taxaR=wilcox	metabolomics	Test	MAE	7.64224	NA	1	NA	NA
/endosome/work/PCDC/shared/IntegratedLearner_202412/A_Integrative_Pipeline_Code/A_Integrative_Pipeline_Scripts/results/performance_csv/Wang_urea/Wang_urea__model-enet__metabT-none__taxaT-none__metabR-limma__taxaR-wilcox_run07.csv	Wang_urea__model-enet__metabT-none__taxaT-none__metabR-limma__taxaR-wilcox_run07.csv	Wang_urea	7	enet	none	none	reduced	none	none	limma	wilcox	metabR=limma; taxaR=wilcox	model=enet | metabT=none | taxaT=none | metabR=limma | taxaR=wilcox	metabolomics	Test	MAPE	97.9132	NA	1	NA	NA
/endosome/work/PCDC/shared/IntegratedLearner_202412/A_Integrative_Pipeline_Code/A_Integrative_Pipeline_Scripts/results/performance_csv/Wang_urea/Wang_urea__model-enet__metabT-none__taxaT-none__metabR-limma__taxaR-wilcox_run07.csv	Wang_urea__model-enet__metabT-none__taxaT-none__metabR-limma__taxaR-wilcox_run07.csv	Wang_urea	7	enet	none	none	reduced	none	none	limma	wilcox	metabR=limma; taxaR=wilcox	model=enet | metabT=none | taxaT=none | metabR=limma | taxaR=wilcox	metabolomics	Test	MEDIAN_ABS_ERROR	7.65856	NA	1	NA	NA
/endosome/work/PCDC/shared/IntegratedLearner_202412/A_Integrative_Pipeline_Code/A_Integrative_Pipeline_Scripts/results/performance_csv/Wang_urea/Wang_urea__model-enet__metabT-none__taxaT-none__metabR-limma__taxaR-wilcox_run07.csv	Wang_urea__model-enet__metabT-none__taxaT-none__metabR-limma__taxaR-wilcox_run07.csv	Wang_urea	7	enet	none	none	reduced	none	none	limma	wilcox	metabR=limma; taxaR=wilcox	model=enet | metabT=none | taxaT=none | metabR=limma | taxaR=wilcox	mss	Train	RMSE	13.0103	11.3677	15	6.7151	19.3055
/endosome/work/PCDC/shared/IntegratedLearner_202412/A_Integrative_Pipeline_Code/A_Integrative_Pipeline_Scripts/results/performance_csv/Wang_urea/Wang_urea__model-enet__metabT-none__taxaT-none__metabR-limma__taxaR-wilcox_run07.csv	Wang_urea__model-enet__metabT-none__taxaT-none__metabR-limma__taxaR-wilcox_run07.csv	Wang_urea	7	enet	none	none	reduced	none	none	limma	wilcox	metabR=limma; taxaR=wilcox	model=enet | metabT=none | taxaT=none | metabR=limma | taxaR=wilcox	mss	Train	R2	-1.71645	6.61115	15	-5.37758	1.94469
/endosome/work/PCDC/shared/IntegratedLearner_202412/A_Integrative_Pipeline_Code/A_Integrative_Pipeline_Scripts/results/performance_csv/Wang_urea/Wang_urea__model-enet__metabT-none__taxaT-none__metabR-limma__taxaR-wilcox_run07.csv	Wang_urea__model-enet__metabT-none__taxaT-none__metabR-limma__taxaR-wilcox_run07.csv	Wang_urea	7	enet	none	none	reduced	none	none	limma	wilcox	metabR=limma; taxaR=wilcox	model=enet | metabT=none | taxaT=none | metabR=limma | taxaR=wilcox	mss	Train	MAE	9.04127	2.0234	15	7.92075	10.1618
/endosome/work/PCDC/shared/IntegratedLearner_202412/A_Integrative_Pipeline_Code/A_Integrative_Pipeline_Scripts/results/performance_csv/Wang_urea/Wang_urea__model-enet__metabT-none__taxaT-none__metabR-limma__taxaR-wilcox_run07.csv	Wang_urea__model-enet__metabT-none__taxaT-none__metabR-limma__taxaR-wilcox_run07.csv	Wang_urea	7	enet	none	none	reduced	none	none	limma	wilcox	metabR=limma; taxaR=wilcox	model=enet | metabT=none | taxaT=none | metabR=limma | taxaR=wilcox	mss	Train	MAPE	101.111	34.8905	15	81.7895	120.433
/endosome/work/PCDC/shared/IntegratedLearner_202412/A_Integrative_Pipeline_Code/A_Integrative_Pipeline_Scripts/results/performance_csv/Wang_urea/Wang_urea__model-enet__metabT-none__taxaT-none__metabR-limma__taxaR-wilcox_run07.csv	Wang_urea__model-enet__metabT-none__taxaT-none__metabR-limma__taxaR-wilcox_run07.csv	Wang_urea	7	enet	none	none	reduced	none	none	limma	wilcox	metabR=limma; taxaR=wilcox	model=enet | metabT=none | taxaT=none | metabR=limma | taxaR=wilcox	mss	Train	MEDIAN_ABS_ERROR	7.61237	1.03892	15	7.03704	8.18771
/endosome/work/PCDC/shared/IntegratedLearner_202412/A_Integrative_Pipeline_Code/A_Integrative_Pipeline_Scripts/results/performance_csv/Wang_urea/Wang_urea__model-enet__metabT-none__taxaT-none__metabR-limma__taxaR-wilcox_run07.csv	Wang_urea__model-enet__metabT-none__taxaT-none__metabR-limma__taxaR-wilcox_run07.csv	Wang_urea	7	enet	none	none	reduced	none	none	limma	wilcox	metabR=limma; taxaR=wilcox	model=enet | metabT=none | taxaT=none | metabR=limma | taxaR=wilcox	mss	Test	RMSE	9.54406	NA	1	NA	NA
/endosome/work/PCDC/shared/IntegratedLearner_202412/A_Integrative_Pipeline_Code/A_Integrative_Pipeline_Scripts/results/performance_csv/Wang_urea/Wang_urea__model-enet__metabT-none__taxaT-none__metabR-limma__taxaR-wilcox_run07.csv	Wang_urea__model-enet__metabT-none__taxaT-none__metabR-limma__taxaR-wilcox_run07.csv	Wang_urea	7	enet	none	none	reduced	none	none	limma	wilcox	metabR=limma; taxaR=wilcox	model=enet | metabT=none | taxaT=none | metabR=limma | taxaR=wilcox	mss	Test	R2	0.067628	NA	1	NA	NA
/endosome/work/PCDC/shared/IntegratedLearner_202412/A_Integrative_Pipeline_Code/A_Integrative_Pipeline_Scripts/results/performance_csv/Wang_urea/Wang_urea__model-enet__metabT-none__taxaT-none__metabR-limma__taxaR-wilcox_run07.csv	Wang_urea__model-enet__metabT-none__taxaT-none__metabR-limma__taxaR-wilcox_run07.csv	Wang_urea	7	enet	none	none	reduced	none	none	limma	wilcox	metabR=limma; taxaR=wilcox	model=enet | metabT=none | taxaT=none | metabR=limma | taxaR=wilcox	mss	Test	MAE	8.07938	NA	1	NA	NA
/endosome/work/PCDC/shared/IntegratedLearner_202412/A_Integrative_Pipeline_Code/A_Integrative_Pipeline_Scripts/results/performance_csv/Wang_urea/Wang_urea__model-enet__metabT-none__taxaT-none__metabR-limma__taxaR-wilcox_run07.csv	Wang_urea__model-enet__metabT-none__taxaT-none__metabR-limma__taxaR-wilcox_run07.csv	Wang_urea	7	enet	none	none	reduced	none	none	limma	wilcox	metabR=limma; taxaR=wilcox	model=enet | metabT=none | taxaT=none | metabR=limma | taxaR=wilcox	mss	Test	MAPE	103.313	NA	1	NA	NA
/endosome/work/PCDC/shared/IntegratedLearner_202412/A_Integrative_Pipeline_Code/A_Integrative_Pipeline_Scripts/results/performance_csv/Wang_urea/Wang_urea__model-enet__metabT-none__taxaT-none__metabR-limma__taxaR-wilcox_run07.csv	Wang_urea__model-enet__metabT-none__taxaT-none__metabR-limma__taxaR-wilcox_run07.csv	Wang_urea	7	enet	none	none	reduced	none	none	limma	wilcox	metabR=limma; taxaR=wilcox	model=enet | metabT=none | taxaT=none | metabR=limma | taxaR=wilcox	mss	Test	MEDIAN_ABS_ERROR	7.53945	NA	1	NA	NA
/endosome/work/PCDC/shared/IntegratedLearner_202412/A_Integrative_Pipeline_Code/A_Integrative_Pipeline_Scripts/results/performance_csv/Wang_urea/Wang_urea__model-enet__metabT-none__taxaT-none__metabR-limma__taxaR-wilcox_run07.csv	Wang_urea__model-enet__metabT-none__taxaT-none__metabR-limma__taxaR-wilcox_run07.csv	Wang_urea	7	enet	none	none	reduced	none	none	limma	wilcox	metabR=limma; taxaR=wilcox	model=enet | metabT=none | taxaT=none | metabR=limma | taxaR=wilcox	concat_none	Train	RMSE	16.199	26.088	15	1.75191	30.646
/endosome/work/PCDC/shared/IntegratedLearner_202412/A_Integrative_Pipeline_Code/A_Integrative_Pipeline_Scripts/results/performance_csv/Wang_urea/Wang_urea__model-enet__metabT-none__taxaT-none__metabR-limma__taxaR-wilcox_run07.csv	Wang_urea__model-enet__metabT-none__taxaT-none__metabR-limma__taxaR-wilcox_run07.csv	Wang_urea	7	enet	none	none	reduced	none	none	limma	wilcox	metabR=limma; taxaR=wilcox	model=enet | metabT=none | taxaT=none | metabR=limma | taxaR=wilcox	concat_none	Train	R2	-7.96471	31.2658	15	-25.2791	9.34973
/endosome/work/PCDC/shared/IntegratedLearner_202412/A_Integrative_Pipeline_Code/A_Integrative_Pipeline_Scripts/results/performance_csv/Wang_urea/Wang_urea__model-enet__metabT-none__taxaT-none__metabR-limma__taxaR-wilcox_run07.csv	Wang_urea__model-enet__metabT-none__taxaT-none__metabR-limma__taxaR-wilcox_run07.csv	Wang_urea	7	enet	none	none	reduced	none	none	limma	wilcox	metabR=limma; taxaR=wilcox	model=enet | metabT=none | taxaT=none | metabR=limma | taxaR=wilcox	concat_none	Train	MAE	8.83741	4.07426	15	6.58116	11.0937
/endosome/work/PCDC/shared/IntegratedLearner_202412/A_Integrative_Pipeline_Code/A_Integrative_Pipeline_Scripts/results/performance_csv/Wang_urea/Wang_urea__model-enet__metabT-none__taxaT-none__metabR-limma__taxaR-wilcox_run07.csv	Wang_urea__model-enet__metabT-none__taxaT-none__metabR-limma__taxaR-wilcox_run07.csv	Wang_urea	7	enet	none	none	reduced	none	none	limma	wilcox	metabR=limma; taxaR=wilcox	model=enet | metabT=none | taxaT=none | metabR=limma | taxaR=wilcox	concat_none	Train	MAPE	109.488	100.582	15	53.7872	165.188
/endosome/work/PCDC/shared/IntegratedLearner_202412/A_Integrative_Pipeline_Code/A_Integrative_Pipeline_Scripts/results/performance_csv/Wang_urea/Wang_urea__model-enet__metabT-none__taxaT-none__metabR-limma__taxaR-wilcox_run07.csv	Wang_urea__model-enet__metabT-none__taxaT-none__metabR-limma__taxaR-wilcox_run07.csv	Wang_urea	7	enet	none	none	reduced	none	none	limma	wilcox	metabR=limma; taxaR=wilcox	model=enet | metabT=none | taxaT=none | metabR=limma | taxaR=wilcox	concat_none	Train	MEDIAN_ABS_ERROR	6.77403	1.10439	15	6.16244	7.38562
/endosome/work/PCDC/shared/IntegratedLearner_202412/A_Integrative_Pipeline_Code/A_Integrative_Pipeline_Scripts/results/performance_csv/Wang_urea/Wang_urea__model-enet__metabT-none__taxaT-none__metabR-limma__taxaR-wilcox_run07.csv	Wang_urea__model-enet__metabT-none__taxaT-none__metabR-limma__taxaR-wilcox_run07.csv	Wang_urea	7	enet	none	none	reduced	none	none	limma	wilcox	metabR=limma; taxaR=wilcox	model=enet | metabT=none | taxaT=none | metabR=limma | taxaR=wilcox	concat_none	Test	RMSE	8.87754	NA	1	NA	NA
/endosome/work/PCDC/shared/IntegratedLearner_202412/A_Integrative_Pipeline_Code/A_Integrative_Pipeline_Scripts/results/performance_csv/Wang_urea/Wang_urea__model-enet__metabT-none__taxaT-none__metabR-limma__taxaR-wilcox_run07.csv	Wang_urea__model-enet__metabT-none__taxaT-none__metabR-limma__taxaR-wilcox_run07.csv	Wang_urea	7	enet	none	none	reduced	none	none	limma	wilcox	metabR=limma; taxaR=wilcox	model=enet | metabT=none | taxaT=none | metabR=limma | taxaR=wilcox	concat_none	Test	R2	0.193308	NA	1	NA	NA
/endosome/work/PCDC/shared/IntegratedLearner_202412/A_Integrative_Pipeline_Code/A_Integrative_Pipeline_Scripts/results/performance_csv/Wang_urea/Wang_urea__model-enet__metabT-none__taxaT-none__metabR-limma__taxaR-wilcox_run07.csv	Wang_urea__model-enet__metabT-none__taxaT-none__metabR-limma__taxaR-wilcox_run07.csv	Wang_urea	7	enet	none	none	reduced	none	none	limma	wilcox	metabR=limma; taxaR=wilcox	model=enet | metabT=none | taxaT=none | metabR=limma | taxaR=wilcox	concat_none	Test	MAE	7.42502	NA	1	NA	NA
/endosome/work/PCDC/shared/IntegratedLearner_202412/A_Integrative_Pipeline_Code/A_Integrative_Pipeline_Scripts/results/performance_csv/Wang_urea/Wang_urea__model-enet__metabT-none__taxaT-none__metabR-limma__taxaR-wilcox_run07.csv	Wang_urea__model-enet__metabT-none__taxaT-none__metabR-limma__taxaR-wilcox_run07.csv	Wang_urea	7	enet	none	none	reduced	none	none	limma	wilcox	metabR=limma; taxaR=wilcox	model=enet | metabT=none | taxaT=none | metabR=limma | taxaR=wilcox	concat_none	Test	MAPE	98.192	NA	1	NA	NA
/endosome/work/PCDC/shared/IntegratedLearner_202412/A_Integrative_Pipeline_Code/A_Integrative_Pipeline_Scripts/results/performance_csv/Wang_urea/Wang_urea__model-enet__metabT-none__taxaT-none__metabR-limma__taxaR-wilcox_run07.csv	Wang_urea__model-enet__metabT-none__taxaT-none__metabR-limma__taxaR-wilcox_run07.csv	Wang_urea	7	enet	none	none	reduced	none	none	limma	wilcox	metabR=limma; taxaR=wilcox	model=enet | metabT=none | taxaT=none | metabR=limma | taxaR=wilcox	concat_none	Test	MEDIAN_ABS_ERROR	7.73993	NA	1	NA	NA
/endosome/work/PCDC/shared/IntegratedLearner_202412/A_Integrative_Pipeline_Code/A_Integrative_Pipeline_Scripts/results/performance_csv/Wang_urea/Wang_urea__model-enet__metabT-none__taxaT-none__metabR-limma__taxaR-wilcox_run07.csv	Wang_urea__model-enet__metabT-none__taxaT-none__metabR-limma__taxaR-wilcox_run07.csv	Wang_urea	7	enet	none	none	reduced	none	none	limma	wilcox	metabR=limma; taxaR=wilcox	model=enet | metabT=none | taxaT=none | metabR=limma | taxaR=wilcox	concat_scaling	Train	RMSE	14.3613	17.7567	15	4.52802	24.1946
/endosome/work/PCDC/shared/IntegratedLearner_202412/A_Integrative_Pipeline_Code/A_Integrative_Pipeline_Scripts/results/performance_csv/Wang_urea/Wang_urea__model-enet__metabT-none__taxaT-none__metabR-limma__taxaR-wilcox_run07.csv	Wang_urea__model-enet__metabT-none__taxaT-none__metabR-limma__taxaR-wilcox_run07.csv	Wang_urea	7	enet	none	none	reduced	none	none	limma	wilcox	metabR=limma; taxaR=wilcox	model=enet | metabT=none | taxaT=none | metabR=limma | taxaR=wilcox	concat_scaling	Train	R2	-3.99426	15.6594	15	-12.6662	4.67764
/endosome/work/PCDC/shared/IntegratedLearner_202412/A_Integrative_Pipeline_Code/A_Integrative_Pipeline_Scripts/results/performance_csv/Wang_urea/Wang_urea__model-enet__metabT-none__taxaT-none__metabR-limma__taxaR-wilcox_run07.csv	Wang_urea__model-enet__metabT-none__taxaT-none__metabR-limma__taxaR-wilcox_run07.csv	Wang_urea	7	enet	none	none	reduced	none	none	limma	wilcox	metabR=limma; taxaR=wilcox	model=enet | metabT=none | taxaT=none | metabR=limma | taxaR=wilcox	concat_scaling	Train	MAE	8.71713	2.83706	15	7.14601	10.2882
/endosome/work/PCDC/shared/IntegratedLearner_202412/A_Integrative_Pipeline_Code/A_Integrative_Pipeline_Scripts/results/performance_csv/Wang_urea/Wang_urea__model-enet__metabT-none__taxaT-none__metabR-limma__taxaR-wilcox_run07.csv	Wang_urea__model-enet__metabT-none__taxaT-none__metabR-limma__taxaR-wilcox_run07.csv	Wang_urea	7	enet	none	none	reduced	none	none	limma	wilcox	metabR=limma; taxaR=wilcox	model=enet | metabT=none | taxaT=none | metabR=limma | taxaR=wilcox	concat_scaling	Train	MAPE	103.852	70.1647	15	64.9961	142.708
/endosome/work/PCDC/shared/IntegratedLearner_202412/A_Integrative_Pipeline_Code/A_Integrative_Pipeline_Scripts/results/performance_csv/Wang_urea/Wang_urea__model-enet__metabT-none__taxaT-none__metabR-limma__taxaR-wilcox_run07.csv	Wang_urea__model-enet__metabT-none__taxaT-none__metabR-limma__taxaR-wilcox_run07.csv	Wang_urea	7	enet	none	none	reduced	none	none	limma	wilcox	metabR=limma; taxaR=wilcox	model=enet | metabT=none | taxaT=none | metabR=limma | taxaR=wilcox	concat_scaling	Train	MEDIAN_ABS_ERROR	7.15163	1.28167	15	6.44187	7.8614
/endosome/work/PCDC/shared/IntegratedLearner_202412/A_Integrative_Pipeline_Code/A_Integrative_Pipeline_Scripts/results/performance_csv/Wang_urea/Wang_urea__model-enet__metabT-none__taxaT-none__metabR-limma__taxaR-wilcox_run07.csv	Wang_urea__model-enet__metabT-none__taxaT-none__metabR-limma__taxaR-wilcox_run07.csv	Wang_urea	7	enet	none	none	reduced	none	none	limma	wilcox	metabR=limma; taxaR=wilcox	model=enet | metabT=none | taxaT=none | metabR=limma | taxaR=wilcox	concat_scaling	Test	RMSE	9.44083	NA	1	NA	NA
/endosome/work/PCDC/shared/IntegratedLearner_202412/A_Integrative_Pipeline_Code/A_Integrative_Pipeline_Scripts/results/performance_csv/Wang_urea/Wang_urea__model-enet__metabT-none__taxaT-none__metabR-limma__taxaR-wilcox_run07.csv	Wang_urea__model-enet__metabT-none__taxaT-none__metabR-limma__taxaR-wilcox_run07.csv	Wang_urea	7	enet	none	none	reduced	none	none	limma	wilcox	metabR=limma; taxaR=wilcox	model=enet | metabT=none | taxaT=none | metabR=limma | taxaR=wilcox	concat_scaling	Test	R2	0.0876897	NA	1	NA	NA
/endosome/work/PCDC/shared/IntegratedLearner_202412/A_Integrative_Pipeline_Code/A_Integrative_Pipeline_Scripts/results/performance_csv/Wang_urea/Wang_urea__model-enet__metabT-none__taxaT-none__metabR-limma__taxaR-wilcox_run07.csv	Wang_urea__model-enet__metabT-none__taxaT-none__metabR-limma__taxaR-wilcox_run07.csv	Wang_urea	7	enet	none	none	reduced	none	none	limma	wilcox	metabR=limma; taxaR=wilcox	model=enet | metabT=none | taxaT=none | metabR=limma | taxaR=wilcox	concat_scaling	Test	MAE	8.11591	NA	1	NA	NA
/endosome/work/PCDC/shared/IntegratedLearner_202412/A_Integrative_Pipeline_Code/A_Integrative_Pipeline_Scripts/results/performance_csv/Wang_urea/Wang_urea__model-enet__metabT-none__taxaT-none__metabR-limma__taxaR-wilcox_run07.csv	Wang_urea__model-enet__metabT-none__taxaT-none__metabR-limma__taxaR-wilcox_run07.csv	Wang_urea	7	enet	none	none	reduced	none	none	limma	wilcox	metabR=limma; taxaR=wilcox	model=enet | metabT=none | taxaT=none | metabR=limma | taxaR=wilcox	concat_scaling	Test	MAPE	108.367	NA	1	NA	NA
/endosome/work/PCDC/shared/IntegratedLearner_202412/A_Integrative_Pipeline_Code/A_Integrative_Pipeline_Scripts/results/performance_csv/Wang_urea/Wang_urea__model-enet__metabT-none__taxaT-none__metabR-limma__taxaR-wilcox_run07.csv	Wang_urea__model-enet__metabT-none__taxaT-none__metabR-limma__taxaR-wilcox_run07.csv	Wang_urea	7	enet	none	none	reduced	none	none	limma	wilcox	metabR=limma; taxaR=wilcox	model=enet | metabT=none | taxaT=none | metabR=limma | taxaR=wilcox	concat_scaling	Test	MEDIAN_ABS_ERROR	8.04441	NA	1	NA	NA
/endosome/work/PCDC/shared/IntegratedLearner_202412/A_Integrative_Pipeline_Code/A_Integrative_Pipeline_Scripts/results/performance_csv/Wang_urea/Wang_urea__model-enet__metabT-none__taxaT-none__metabR-limma__taxaR-wilcox_run07.csv	Wang_urea__model-enet__metabT-none__taxaT-none__metabR-limma__taxaR-wilcox_run07.csv	Wang_urea	7	enet	none	none	reduced	none	none	limma	wilcox	metabR=limma; taxaR=wilcox	model=enet | metabT=none | taxaT=none | metabR=limma | taxaR=wilcox	concat_scaling_weights	Train	RMSE	16.9064	24.4398	15	3.3721	30.4408
/endosome/work/PCDC/shared/IntegratedLearner_202412/A_Integrative_Pipeline_Code/A_Integrative_Pipeline_Scripts/results/performance_csv/Wang_urea/Wang_urea__model-enet__metabT-none__taxaT-none__metabR-limma__taxaR-wilcox_run07.csv	Wang_urea__model-enet__metabT-none__taxaT-none__metabR-limma__taxaR-wilcox_run07.csv	Wang_urea	7	enet	none	none	reduced	none	none	limma	wilcox	metabR=limma; taxaR=wilcox	model=enet | metabT=none | taxaT=none | metabR=limma | taxaR=wilcox	concat_scaling_weights	Train	R2	-7.40298	28.0214	15	-22.9207	8.11478
/endosome/work/PCDC/shared/IntegratedLearner_202412/A_Integrative_Pipeline_Code/A_Integrative_Pipeline_Scripts/results/performance_csv/Wang_urea/Wang_urea__model-enet__metabT-none__taxaT-none__metabR-limma__taxaR-wilcox_run07.csv	Wang_urea__model-enet__metabT-none__taxaT-none__metabR-limma__taxaR-wilcox_run07.csv	Wang_urea	7	enet	none	none	reduced	none	none	limma	wilcox	metabR=limma; taxaR=wilcox	model=enet | metabT=none | taxaT=none | metabR=limma | taxaR=wilcox	concat_scaling_weights	Train	MAE	9.21186	4.19371	15	6.88946	11.5343
/endosome/work/PCDC/shared/IntegratedLearner_202412/A_Integrative_Pipeline_Code/A_Integrative_Pipeline_Scripts/results/performance_csv/Wang_urea/Wang_urea__model-enet__metabT-none__taxaT-none__metabR-limma__taxaR-wilcox_run07.csv	Wang_urea__model-enet__metabT-none__taxaT-none__metabR-limma__taxaR-wilcox_run07.csv	Wang_urea	7	enet	none	none	reduced	none	none	limma	wilcox	metabR=limma; taxaR=wilcox	model=enet | metabT=none | taxaT=none | metabR=limma | taxaR=wilcox	concat_scaling_weights	Train	MAPE	110.821	103.121	15	53.7143	167.927
/endosome/work/PCDC/shared/IntegratedLearner_202412/A_Integrative_Pipeline_Code/A_Integrative_Pipeline_Scripts/results/performance_csv/Wang_urea/Wang_urea__model-enet__metabT-none__taxaT-none__metabR-limma__taxaR-wilcox_run07.csv	Wang_urea__model-enet__metabT-none__taxaT-none__metabR-limma__taxaR-wilcox_run07.csv	Wang_urea	7	enet	none	none	reduced	none	none	limma	wilcox	metabR=limma; taxaR=wilcox	model=enet | metabT=none | taxaT=none | metabR=limma | taxaR=wilcox	concat_scaling_weights	Train	MEDIAN_ABS_ERROR	6.86668	1.09948	15	6.25781	7.47555
/endosome/work/PCDC/shared/IntegratedLearner_202412/A_Integrative_Pipeline_Code/A_Integrative_Pipeline_Scripts/results/performance_csv/Wang_urea/Wang_urea__model-enet__metabT-none__taxaT-none__metabR-limma__taxaR-wilcox_run07.csv	Wang_urea__model-enet__metabT-none__taxaT-none__metabR-limma__taxaR-wilcox_run07.csv	Wang_urea	7	enet	none	none	reduced	none	none	limma	wilcox	metabR=limma; taxaR=wilcox	model=enet | metabT=none | taxaT=none | metabR=limma | taxaR=wilcox	concat_scaling_weights	Test	RMSE	9.61855	NA	1	NA	NA
/endosome/work/PCDC/shared/IntegratedLearner_202412/A_Integrative_Pipeline_Code/A_Integrative_Pipeline_Scripts/results/performance_csv/Wang_urea/Wang_urea__model-enet__metabT-none__taxaT-none__metabR-limma__taxaR-wilcox_run07.csv	Wang_urea__model-enet__metabT-none__taxaT-none__metabR-limma__taxaR-wilcox_run07.csv	Wang_urea	7	enet	none	none	reduced	none	none	limma	wilcox	metabR=limma; taxaR=wilcox	model=enet | metabT=none | taxaT=none | metabR=limma | taxaR=wilcox	concat_scaling_weights	Test	R2	0.0530186	NA	1	NA	NA
/endosome/work/PCDC/shared/IntegratedLearner_202412/A_Integrative_Pipeline_Code/A_Integrative_Pipeline_Scripts/results/performance_csv/Wang_urea/Wang_urea__model-enet__metabT-none__taxaT-none__metabR-limma__taxaR-wilcox_run07.csv	Wang_urea__model-enet__metabT-none__taxaT-none__metabR-limma__taxaR-wilcox_run07.csv	Wang_urea	7	enet	none	none	reduced	none	none	limma	wilcox	metabR=limma; taxaR=wilcox	model=enet | metabT=none | taxaT=none | metabR=limma | taxaR=wilcox	concat_scaling_weights	Test	MAE	8.27702	NA	1	NA	NA
/endosome/work/PCDC/shared/IntegratedLearner_202412/A_Integrative_Pipeline_Code/A_Integrative_Pipeline_Scripts/results/performance_csv/Wang_urea/Wang_urea__model-enet__metabT-none__taxaT-none__metabR-limma__taxaR-wilcox_run07.csv	Wang_urea__model-enet__metabT-none__taxaT-none__metabR-limma__taxaR-wilcox_run07.csv	Wang_urea	7	enet	none	none	reduced	none	none	limma	wilcox	metabR=limma; taxaR=wilcox	model=enet | metabT=none | taxaT=none | metabR=limma | taxaR=wilcox	concat_scaling_weights	Test	MAPE	111.06	NA	1	NA	NA
/endosome/work/PCDC/shared/IntegratedLearner_202412/A_Integrative_Pipeline_Code/A_Integrative_Pipeline_Scripts/results/performance_csv/Wang_urea/Wang_urea__model-enet__metabT-none__taxaT-none__metabR-limma__taxaR-wilcox_run07.csv	Wang_urea__model-enet__metabT-none__taxaT-none__metabR-limma__taxaR-wilcox_run07.csv	Wang_urea	7	enet	none	none	reduced	none	none	limma	wilcox	metabR=limma; taxaR=wilcox	model=enet | metabT=none | taxaT=none | metabR=limma | taxaR=wilcox	concat_scaling_weights	Test	MEDIAN_ABS_ERROR	8.00237	NA	1	NA	NA
/endosome/work/PCDC/shared/IntegratedLearner_202412/A_Integrative_Pipeline_Code/A_Integrative_Pipeline_Scripts/results/performance_csv/Wang_urea/Wang_urea__model-enet__metabT-none__taxaT-none__metabR-limma__taxaR-wilcox_run07.csv	Wang_urea__model-enet__metabT-none__taxaT-none__metabR-limma__taxaR-wilcox_run07.csv	Wang_urea	7	enet	none	none	reduced	none	none	limma	wilcox	metabR=limma; taxaR=wilcox	model=enet | metabT=none | taxaT=none | metabR=limma | taxaR=wilcox	stacked_average	Train	RMSE	NA	NA	0	NA	NA
/endosome/work/PCDC/shared/IntegratedLearner_202412/A_Integrative_Pipeline_Code/A_Integrative_Pipeline_Scripts/results/performance_csv/Wang_urea/Wang_urea__model-enet__metabT-none__taxaT-none__metabR-limma__taxaR-wilcox_run07.csv	Wang_urea__model-enet__metabT-none__taxaT-none__metabR-limma__taxaR-wilcox_run07.csv	Wang_urea	7	enet	none	none	reduced	none	none	limma	wilcox	metabR=limma; taxaR=wilcox	model=enet | metabT=none | taxaT=none | metabR=limma | taxaR=wilcox	stacked_average	Train	R2	NA	NA	0	NA	NA
/endosome/work/PCDC/shared/IntegratedLearner_202412/A_Integrative_Pipeline_Code/A_Integrative_Pipeline_Scripts/results/performance_csv/Wang_urea/Wang_urea__model-enet__metabT-none__taxaT-none__metabR-limma__taxaR-wilcox_run07.csv	Wang_urea__model-enet__metabT-none__taxaT-none__metabR-limma__taxaR-wilcox_run07.csv	Wang_urea	7	enet	none	none	reduced	none	none	limma	wilcox	metabR=limma; taxaR=wilcox	model=enet | metabT=none | taxaT=none | metabR=limma | taxaR=wilcox	stacked_average	Train	MAE	NA	NA	0	NA	NA
/endosome/work/PCDC/shared/IntegratedLearner_202412/A_Integrative_Pipeline_Code/A_Integrative_Pipeline_Scripts/results/performance_csv/Wang_urea/Wang_urea__model-enet__metabT-none__taxaT-none__metabR-limma__taxaR-wilcox_run07.csv	Wang_urea__model-enet__metabT-none__taxaT-none__metabR-limma__taxaR-wilcox_run07.csv	Wang_urea	7	enet	none	none	reduced	none	none	limma	wilcox	metabR=limma; taxaR=wilcox	model=enet | metabT=none | taxaT=none | metabR=limma | taxaR=wilcox	stacked_average	Train	MAPE	NA	NA	0	NA	NA
/endosome/work/PCDC/shared/IntegratedLearner_202412/A_Integrative_Pipeline_Code/A_Integrative_Pipeline_Scripts/results/performance_csv/Wang_urea/Wang_urea__model-enet__metabT-none__taxaT-none__metabR-limma__taxaR-wilcox_run07.csv	Wang_urea__model-enet__metabT-none__taxaT-none__metabR-limma__taxaR-wilcox_run07.csv	Wang_urea	7	enet	none	none	reduced	none	none	limma	wilcox	metabR=limma; taxaR=wilcox	model=enet | metabT=none | taxaT=none | metabR=limma | taxaR=wilcox	stacked_average	Train	MEDIAN_ABS_ERROR	NA	NA	0	NA	NA
/endosome/work/PCDC/shared/IntegratedLearner_202412/A_Integrative_Pipeline_Code/A_Integrative_Pipeline_Scripts/results/performance_csv/Wang_urea/Wang_urea__model-enet__metabT-none__taxaT-none__metabR-limma__taxaR-wilcox_run07.csv	Wang_urea__model-enet__metabT-none__taxaT-none__metabR-limma__taxaR-wilcox_run07.csv	Wang_urea	7	enet	none	none	reduced	none	none	limma	wilcox	metabR=limma; taxaR=wilcox	model=enet | metabT=none | taxaT=none | metabR=limma | taxaR=wilcox	stacked_average	Test	RMSE	8.92121	NA	1	NA	NA
/endosome/work/PCDC/shared/IntegratedLearner_202412/A_Integrative_Pipeline_Code/A_Integrative_Pipeline_Scripts/results/performance_csv/Wang_urea/Wang_urea__model-enet__metabT-none__taxaT-none__metabR-limma__taxaR-wilcox_run07.csv	Wang_urea__model-enet__metabT-none__taxaT-none__metabR-limma__taxaR-wilcox_run07.csv	Wang_urea	7	enet	none	none	reduced	none	none	limma	wilcox	metabR=limma; taxaR=wilcox	model=enet | metabT=none | taxaT=none | metabR=limma | taxaR=wilcox	stacked_average	Test	R2	0.185351	NA	1	NA	NA
/endosome/work/PCDC/shared/IntegratedLearner_202412/A_Integrative_Pipeline_Code/A_Integrative_Pipeline_Scripts/results/performance_csv/Wang_urea/Wang_urea__model-enet__metabT-none__taxaT-none__metabR-limma__taxaR-wilcox_run07.csv	Wang_urea__model-enet__metabT-none__taxaT-none__metabR-limma__taxaR-wilcox_run07.csv	Wang_urea	7	enet	none	none	reduced	none	none	limma	wilcox	metabR=limma; taxaR=wilcox	model=enet | metabT=none | taxaT=none | metabR=limma | taxaR=wilcox	stacked_average	Test	MAE	7.54027	NA	1	NA	NA
/endosome/work/PCDC/shared/IntegratedLearner_202412/A_Integrative_Pipeline_Code/A_Integrative_Pipeline_Scripts/results/performance_csv/Wang_urea/Wang_urea__model-enet__metabT-none__taxaT-none__metabR-limma__taxaR-wilcox_run07.csv	Wang_urea__model-enet__metabT-none__taxaT-none__metabR-limma__taxaR-wilcox_run07.csv	Wang_urea	7	enet	none	none	reduced	none	none	limma	wilcox	metabR=limma; taxaR=wilcox	model=enet | metabT=none | taxaT=none | metabR=limma | taxaR=wilcox	stacked_average	Test	MAPE	99.0564	NA	1	NA	NA
/endosome/work/PCDC/shared/IntegratedLearner_202412/A_Integrative_Pipeline_Code/A_Integrative_Pipeline_Scripts/results/performance_csv/Wang_urea/Wang_urea__model-enet__metabT-none__taxaT-none__metabR-limma__taxaR-wilcox_run07.csv	Wang_urea__model-enet__metabT-none__taxaT-none__metabR-limma__taxaR-wilcox_run07.csv	Wang_urea	7	enet	none	none	reduced	none	none	limma	wilcox	metabR=limma; taxaR=wilcox	model=enet | metabT=none | taxaT=none | metabR=limma | taxaR=wilcox	stacked_average	Test	MEDIAN_ABS_ERROR	8.13823	NA	1	NA	NA
/endosome/work/PCDC/shared/IntegratedLearner_202412/A_Integrative_Pipeline_Code/A_Integrative_Pipeline_Scripts/results/performance_csv/Wang_urea/Wang_urea__model-enet__metabT-none__taxaT-none__metabR-limma__taxaR-wilcox_run07.csv	Wang_urea__model-enet__metabT-none__taxaT-none__metabR-limma__taxaR-wilcox_run07.csv	Wang_urea	7	enet	none	none	reduced	none	none	limma	wilcox	metabR=limma; taxaR=wilcox	model=enet | metabT=none | taxaT=none | metabR=limma | taxaR=wilcox	stacked_nnls	Train	RMSE	NA	NA	0	NA	NA
/endosome/work/PCDC/shared/IntegratedLearner_202412/A_Integrative_Pipeline_Code/A_Integrative_Pipeline_Scripts/results/performance_csv/Wang_urea/Wang_urea__model-enet__metabT-none__taxaT-none__metabR-limma__taxaR-wilcox_run07.csv	Wang_urea__model-enet__metabT-none__taxaT-none__metabR-limma__taxaR-wilcox_run07.csv	Wang_urea	7	enet	none	none	reduced	none	none	limma	wilcox	metabR=limma; taxaR=wilcox	model=enet | metabT=none | taxaT=none | metabR=limma | taxaR=wilcox	stacked_nnls	Train	R2	NA	NA	0	NA	NA
/endosome/work/PCDC/shared/IntegratedLearner_202412/A_Integrative_Pipeline_Code/A_Integrative_Pipeline_Scripts/results/performance_csv/Wang_urea/Wang_urea__model-enet__metabT-none__taxaT-none__metabR-limma__taxaR-wilcox_run07.csv	Wang_urea__model-enet__metabT-none__taxaT-none__metabR-limma__taxaR-wilcox_run07.csv	Wang_urea	7	enet	none	none	reduced	none	none	limma	wilcox	metabR=limma; taxaR=wilcox	model=enet | metabT=none | taxaT=none | metabR=limma | taxaR=wilcox	stacked_nnls	Train	MAE	NA	NA	0	NA	NA
/endosome/work/PCDC/shared/IntegratedLearner_202412/A_Integrative_Pipeline_Code/A_Integrative_Pipeline_Scripts/results/performance_csv/Wang_urea/Wang_urea__model-enet__metabT-none__taxaT-none__metabR-limma__taxaR-wilcox_run07.csv	Wang_urea__model-enet__metabT-none__taxaT-none__metabR-limma__taxaR-wilcox_run07.csv	Wang_urea	7	enet	none	none	reduced	none	none	limma	wilcox	metabR=limma; taxaR=wilcox	model=enet | metabT=none | taxaT=none | metabR=limma | taxaR=wilcox	stacked_nnls	Train	MAPE	NA	NA	0	NA	NA
/endosome/work/PCDC/shared/IntegratedLearner_202412/A_Integrative_Pipeline_Code/A_Integrative_Pipeline_Scripts/results/performance_csv/Wang_urea/Wang_urea__model-enet__metabT-none__taxaT-none__metabR-limma__taxaR-wilcox_run07.csv	Wang_urea__model-enet__metabT-none__taxaT-none__metabR-limma__taxaR-wilcox_run07.csv	Wang_urea	7	enet	none	none	reduced	none	none	limma	wilcox	metabR=limma; taxaR=wilcox	model=enet | metabT=none | taxaT=none | metabR=limma | taxaR=wilcox	stacked_nnls	Train	MEDIAN_ABS_ERROR	NA	NA	0	NA	NA
/endosome/work/PCDC/shared/IntegratedLearner_202412/A_Integrative_Pipeline_Code/A_Integrative_Pipeline_Scripts/results/performance_csv/Wang_urea/Wang_urea__model-enet__metabT-none__taxaT-none__metabR-limma__taxaR-wilcox_run07.csv	Wang_urea__model-enet__metabT-none__taxaT-none__metabR-limma__taxaR-wilcox_run07.csv	Wang_urea	7	enet	none	none	reduced	none	none	limma	wilcox	metabR=limma; taxaR=wilcox	model=enet | metabT=none | taxaT=none | metabR=limma | taxaR=wilcox	stacked_nnls	Test	RMSE	8.76979	NA	1	NA	NA
/endosome/work/PCDC/shared/IntegratedLearner_202412/A_Integrative_Pipeline_Code/A_Integrative_Pipeline_Scripts/results/performance_csv/Wang_urea/Wang_urea__model-enet__metabT-none__taxaT-none__metabR-limma__taxaR-wilcox_run07.csv	Wang_urea__model-enet__metabT-none__taxaT-none__metabR-limma__taxaR-wilcox_run07.csv	Wang_urea	7	enet	none	none	reduced	none	none	limma	wilcox	metabR=limma; taxaR=wilcox	model=enet | metabT=none | taxaT=none | metabR=limma | taxaR=wilcox	stacked_nnls	Test	R2	0.212771	NA	1	NA	NA
/endosome/work/PCDC/shared/IntegratedLearner_202412/A_Integrative_Pipeline_Code/A_Integrative_Pipeline_Scripts/results/performance_csv/Wang_urea/Wang_urea__model-enet__metabT-none__taxaT-none__metabR-limma__taxaR-wilcox_run07.csv	Wang_urea__model-enet__metabT-none__taxaT-none__metabR-limma__taxaR-wilcox_run07.csv	Wang_urea	7	enet	none	none	reduced	none	none	limma	wilcox	metabR=limma; taxaR=wilcox	model=enet | metabT=none | taxaT=none | metabR=limma | taxaR=wilcox	stacked_nnls	Test	MAE	7.46558	NA	1	NA	NA
/endosome/work/PCDC/shared/IntegratedLearner_202412/A_Integrative_Pipeline_Code/A_Integrative_Pipeline_Scripts/results/performance_csv/Wang_urea/Wang_urea__model-enet__metabT-none__taxaT-none__metabR-limma__taxaR-wilcox_run07.csv	Wang_urea__model-enet__metabT-none__taxaT-none__metabR-limma__taxaR-wilcox_run07.csv	Wang_urea	7	enet	none	none	reduced	none	none	limma	wilcox	metabR=limma; taxaR=wilcox	model=enet | metabT=none | taxaT=none | metabR=limma | taxaR=wilcox	stacked_nnls	Test	MAPE	96.1773	NA	1	NA	NA
/endosome/work/PCDC/shared/IntegratedLearner_202412/A_Integrative_Pipeline_Code/A_Integrative_Pipeline_Scripts/results/performance_csv/Wang_urea/Wang_urea__model-enet__metabT-none__taxaT-none__metabR-limma__taxaR-wilcox_run07.csv	Wang_urea__model-enet__metabT-none__taxaT-none__metabR-limma__taxaR-wilcox_run07.csv	Wang_urea	7	enet	none	none	reduced	none	none	limma	wilcox	metabR=limma; taxaR=wilcox	model=enet | metabT=none | taxaT=none | metabR=limma | taxaR=wilcox	stacked_nnls	Test	MEDIAN_ABS_ERROR	7.34365	NA	1	NA	NA
/endosome/work/PCDC/shared/IntegratedLearner_202412/A_Integrative_Pipeline_Code/A_Integrative_Pipeline_Scripts/results/performance_csv/Wang_urea/Wang_urea__model-enet__metabT-none__taxaT-none__metabR-limma__taxaR-wilcox_run07.csv	Wang_urea__model-enet__metabT-none__taxaT-none__metabR-limma__taxaR-wilcox_run07.csv	Wang_urea	7	enet	none	none	reduced	none	none	limma	wilcox	metabR=limma; taxaR=wilcox	model=enet | metabT=none | taxaT=none | metabR=limma | taxaR=wilcox	stacked_sparse	Train	RMSE	NA	NA	0	NA	NA
/endosome/work/PCDC/shared/IntegratedLearner_202412/A_Integrative_Pipeline_Code/A_Integrative_Pipeline_Scripts/results/performance_csv/Wang_urea/Wang_urea__model-enet__metabT-none__taxaT-none__metabR-limma__taxaR-wilcox_run07.csv	Wang_urea__model-enet__metabT-none__taxaT-none__metabR-limma__taxaR-wilcox_run07.csv	Wang_urea	7	enet	none	none	reduced	none	none	limma	wilcox	metabR=limma; taxaR=wilcox	model=enet | metabT=none | taxaT=none | metabR=limma | taxaR=wilcox	stacked_sparse	Train	R2	NA	NA	0	NA	NA
/endosome/work/PCDC/shared/IntegratedLearner_202412/A_Integrative_Pipeline_Code/A_Integrative_Pipeline_Scripts/results/performance_csv/Wang_urea/Wang_urea__model-enet__metabT-none__taxaT-none__metabR-limma__taxaR-wilcox_run07.csv	Wang_urea__model-enet__metabT-none__taxaT-none__metabR-limma__taxaR-wilcox_run07.csv	Wang_urea	7	enet	none	none	reduced	none	none	limma	wilcox	metabR=limma; taxaR=wilcox	model=enet | metabT=none | taxaT=none | metabR=limma | taxaR=wilcox	stacked_sparse	Train	MAE	NA	NA	0	NA	NA
/endosome/work/PCDC/shared/IntegratedLearner_202412/A_Integrative_Pipeline_Code/A_Integrative_Pipeline_Scripts/results/performance_csv/Wang_urea/Wang_urea__model-enet__metabT-none__taxaT-none__metabR-limma__taxaR-wilcox_run07.csv	Wang_urea__model-enet__metabT-none__taxaT-none__metabR-limma__taxaR-wilcox_run07.csv	Wang_urea	7	enet	none	none	reduced	none	none	limma	wilcox	metabR=limma; taxaR=wilcox	model=enet | metabT=none | taxaT=none | metabR=limma | taxaR=wilcox	stacked_sparse	Train	MAPE	NA	NA	0	NA	NA
/endosome/work/PCDC/shared/IntegratedLearner_202412/A_Integrative_Pipeline_Code/A_Integrative_Pipeline_Scripts/results/performance_csv/Wang_urea/Wang_urea__model-enet__metabT-none__taxaT-none__metabR-limma__taxaR-wilcox_run07.csv	Wang_urea__model-enet__metabT-none__taxaT-none__metabR-limma__taxaR-wilcox_run07.csv	Wang_urea	7	enet	none	none	reduced	none	none	limma	wilcox	metabR=limma; taxaR=wilcox	model=enet | metabT=none | taxaT=none | metabR=limma | taxaR=wilcox	stacked_sparse	Train	MEDIAN_ABS_ERROR	NA	NA	0	NA	NA
/endosome/work/PCDC/shared/IntegratedLearner_202412/A_Integrative_Pipeline_Code/A_Integrative_Pipeline_Scripts/results/performance_csv/Wang_urea/Wang_urea__model-enet__metabT-none__taxaT-none__metabR-limma__taxaR-wilcox_run07.csv	Wang_urea__model-enet__metabT-none__taxaT-none__metabR-limma__taxaR-wilcox_run07.csv	Wang_urea	7	enet	none	none	reduced	none	none	limma	wilcox	metabR=limma; taxaR=wilcox	model=enet | metabT=none | taxaT=none | metabR=limma | taxaR=wilcox	stacked_sparse	Test	RMSE	9.29094	NA	1	NA	NA
/endosome/work/PCDC/shared/IntegratedLearner_202412/A_Integrative_Pipeline_Code/A_Integrative_Pipeline_Scripts/results/performance_csv/Wang_urea/Wang_urea__model-enet__metabT-none__taxaT-none__metabR-limma__taxaR-wilcox_run07.csv	Wang_urea__model-enet__metabT-none__taxaT-none__metabR-limma__taxaR-wilcox_run07.csv	Wang_urea	7	enet	none	none	reduced	none	none	limma	wilcox	metabR=limma; taxaR=wilcox	model=enet | metabT=none | taxaT=none | metabR=limma | taxaR=wilcox	stacked_sparse	Test	R2	0.116428	NA	1	NA	NA
/endosome/work/PCDC/shared/IntegratedLearner_202412/A_Integrative_Pipeline_Code/A_Integrative_Pipeline_Scripts/results/performance_csv/Wang_urea/Wang_urea__model-enet__metabT-none__taxaT-none__metabR-limma__taxaR-wilcox_run07.csv	Wang_urea__model-enet__metabT-none__taxaT-none__metabR-limma__taxaR-wilcox_run07.csv	Wang_urea	7	enet	none	none	reduced	none	none	limma	wilcox	metabR=limma; taxaR=wilcox	model=enet | metabT=none | taxaT=none | metabR=limma | taxaR=wilcox	stacked_sparse	Test	MAE	7.98009	NA	1	NA	NA
/endosome/work/PCDC/shared/IntegratedLearner_202412/A_Integrative_Pipeline_Code/A_Integrative_Pipeline_Scripts/results/performance_csv/Wang_urea/Wang_urea__model-enet__metabT-none__taxaT-none__metabR-limma__taxaR-wilcox_run07.csv	Wang_urea__model-enet__metabT-none__taxaT-none__metabR-limma__taxaR-wilcox_run07.csv	Wang_urea	7	enet	none	none	reduced	none	none	limma	wilcox	metabR=limma; taxaR=wilcox	model=enet | metabT=none | taxaT=none | metabR=limma | taxaR=wilcox	stacked_sparse	Test	MAPE	105.769	NA	1	NA	NA
/endosome/work/PCDC/shared/IntegratedLearner_202412/A_Integrative_Pipeline_Code/A_Integrative_Pipeline_Scripts/results/performance_csv/Wang_urea/Wang_urea__model-enet__metabT-none__taxaT-none__metabR-limma__taxaR-wilcox_run07.csv	Wang_urea__model-enet__metabT-none__taxaT-none__metabR-limma__taxaR-wilcox_run07.csv	Wang_urea	7	enet	none	none	reduced	none	none	limma	wilcox	metabR=limma; taxaR=wilcox	model=enet | metabT=none | taxaT=none | metabR=limma | taxaR=wilcox	stacked_sparse	Test	MEDIAN_ABS_ERROR	7.60871	NA	1	NA	NA
/endosome/work/PCDC/shared/IntegratedLearner_202412/A_Integrative_Pipeline_Code/A_Integrative_Pipeline_Scripts/results/performance_csv/Wang_urea/Wang_urea__model-enet__metabT-none__taxaT-none__metabR-limma__taxaR-wilcox_run07.csv	Wang_urea__model-enet__metabT-none__taxaT-none__metabR-limma__taxaR-wilcox_run07.csv	Wang_urea	7	enet	none	none	reduced	none	none	limma	wilcox	metabR=limma; taxaR=wilcox	model=enet | metabT=none | taxaT=none | metabR=limma | taxaR=wilcox	stacked_pls	Train	RMSE	NA	NA	0	NA	NA
/endosome/work/PCDC/shared/IntegratedLearner_202412/A_Integrative_Pipeline_Code/A_Integrative_Pipeline_Scripts/results/performance_csv/Wang_urea/Wang_urea__model-enet__metabT-none__taxaT-none__metabR-limma__taxaR-wilcox_run07.csv	Wang_urea__model-enet__metabT-none__taxaT-none__metabR-limma__taxaR-wilcox_run07.csv	Wang_urea	7	enet	none	none	reduced	none	none	limma	wilcox	metabR=limma; taxaR=wilcox	model=enet | metabT=none | taxaT=none | metabR=limma | taxaR=wilcox	stacked_pls	Train	R2	NA	NA	0	NA	NA
/endosome/work/PCDC/shared/IntegratedLearner_202412/A_Integrative_Pipeline_Code/A_Integrative_Pipeline_Scripts/results/performance_csv/Wang_urea/Wang_urea__model-enet__metabT-none__taxaT-none__metabR-limma__taxaR-wilcox_run07.csv	Wang_urea__model-enet__metabT-none__taxaT-none__metabR-limma__taxaR-wilcox_run07.csv	Wang_urea	7	enet	none	none	reduced	none	none	limma	wilcox	metabR=limma; taxaR=wilcox	model=enet | metabT=none | taxaT=none | metabR=limma | taxaR=wilcox	stacked_pls	Train	MAE	NA	NA	0	NA	NA
/endosome/work/PCDC/shared/IntegratedLearner_202412/A_Integrative_Pipeline_Code/A_Integrative_Pipeline_Scripts/results/performance_csv/Wang_urea/Wang_urea__model-enet__metabT-none__taxaT-none__metabR-limma__taxaR-wilcox_run07.csv	Wang_urea__model-enet__metabT-none__taxaT-none__metabR-limma__taxaR-wilcox_run07.csv	Wang_urea	7	enet	none	none	reduced	none	none	limma	wilcox	metabR=limma; taxaR=wilcox	model=enet | metabT=none | taxaT=none | metabR=limma | taxaR=wilcox	stacked_pls	Train	MAPE	NA	NA	0	NA	NA
/endosome/work/PCDC/shared/IntegratedLearner_202412/A_Integrative_Pipeline_Code/A_Integrative_Pipeline_Scripts/results/performance_csv/Wang_urea/Wang_urea__model-enet__metabT-none__taxaT-none__metabR-limma__taxaR-wilcox_run07.csv	Wang_urea__model-enet__metabT-none__taxaT-none__metabR-limma__taxaR-wilcox_run07.csv	Wang_urea	7	enet	none	none	reduced	none	none	limma	wilcox	metabR=limma; taxaR=wilcox	model=enet | metabT=none | taxaT=none | metabR=limma | taxaR=wilcox	stacked_pls	Train	MEDIAN_ABS_ERROR	NA	NA	0	NA	NA
/endosome/work/PCDC/shared/IntegratedLearner_202412/A_Integrative_Pipeline_Code/A_Integrative_Pipeline_Scripts/results/performance_csv/Wang_urea/Wang_urea__model-enet__metabT-none__taxaT-none__metabR-limma__taxaR-wilcox_run07.csv	Wang_urea__model-enet__metabT-none__taxaT-none__metabR-limma__taxaR-wilcox_run07.csv	Wang_urea	7	enet	none	none	reduced	none	none	limma	wilcox	metabR=limma; taxaR=wilcox	model=enet | metabT=none | taxaT=none | metabR=limma | taxaR=wilcox	stacked_pls	Test	RMSE	9.08946	NA	1	NA	NA
/endosome/work/PCDC/shared/IntegratedLearner_202412/A_Integrative_Pipeline_Code/A_Integrative_Pipeline_Scripts/results/performance_csv/Wang_urea/Wang_urea__model-enet__metabT-none__taxaT-none__metabR-limma__taxaR-wilcox_run07.csv	Wang_urea__model-enet__metabT-none__taxaT-none__metabR-limma__taxaR-wilcox_run07.csv	Wang_urea	7	enet	none	none	reduced	none	none	limma	wilcox	metabR=limma; taxaR=wilcox	model=enet | metabT=none | taxaT=none | metabR=limma | taxaR=wilcox	stacked_pls	Test	R2	0.154335	NA	1	NA	NA
/endosome/work/PCDC/shared/IntegratedLearner_202412/A_Integrative_Pipeline_Code/A_Integrative_Pipeline_Scripts/results/performance_csv/Wang_urea/Wang_urea__model-enet__metabT-none__taxaT-none__metabR-limma__taxaR-wilcox_run07.csv	Wang_urea__model-enet__metabT-none__taxaT-none__metabR-limma__taxaR-wilcox_run07.csv	Wang_urea	7	enet	none	none	reduced	none	none	limma	wilcox	metabR=limma; taxaR=wilcox	model=enet | metabT=none | taxaT=none | metabR=limma | taxaR=wilcox	stacked_pls	Test	MAE	7.72031	NA	1	NA	NA
/endosome/work/PCDC/shared/IntegratedLearner_202412/A_Integrative_Pipeline_Code/A_Integrative_Pipeline_Scripts/results/performance_csv/Wang_urea/Wang_urea__model-enet__metabT-none__taxaT-none__metabR-limma__taxaR-wilcox_run07.csv	Wang_urea__model-enet__metabT-none__taxaT-none__metabR-limma__taxaR-wilcox_run07.csv	Wang_urea	7	enet	none	none	reduced	none	none	limma	wilcox	metabR=limma; taxaR=wilcox	model=enet | metabT=none | taxaT=none | metabR=limma | taxaR=wilcox	stacked_pls	Test	MAPE	102.86	NA	1	NA	NA
/endosome/work/PCDC/shared/IntegratedLearner_202412/A_Integrative_Pipeline_Code/A_Integrative_Pipeline_Scripts/results/performance_csv/Wang_urea/Wang_urea__model-enet__metabT-none__taxaT-none__metabR-limma__taxaR-wilcox_run07.csv	Wang_urea__model-enet__metabT-none__taxaT-none__metabR-limma__taxaR-wilcox_run07.csv	Wang_urea	7	enet	none	none	reduced	none	none	limma	wilcox	metabR=limma; taxaR=wilcox	model=enet | metabT=none | taxaT=none | metabR=limma | taxaR=wilcox	stacked_pls	Test	MEDIAN_ABS_ERROR	7.92766	NA	1	NA	NA
/endosome/work/PCDC/shared/IntegratedLearner_202412/A_Integrative_Pipeline_Code/A_Integrative_Pipeline_Scripts/results/performance_csv/Wang_urea/Wang_urea__model-enet__metabT-none__taxaT-none__metabR-limma__taxaR-wilcox_run08.csv	Wang_urea__model-enet__metabT-none__taxaT-none__metabR-limma__taxaR-wilcox_run08.csv	Wang_urea	8	enet	none	none	reduced	none	none	limma	wilcox	metabR=limma; taxaR=wilcox	model=enet | metabT=none | taxaT=none | metabR=limma | taxaR=wilcox	metabolomics	Train	RMSE	8.49581	0.902403	15	7.99608	8.99555
/endosome/work/PCDC/shared/IntegratedLearner_202412/A_Integrative_Pipeline_Code/A_Integrative_Pipeline_Scripts/results/performance_csv/Wang_urea/Wang_urea__model-enet__metabT-none__taxaT-none__metabR-limma__taxaR-wilcox_run08.csv	Wang_urea__model-enet__metabT-none__taxaT-none__metabR-limma__taxaR-wilcox_run08.csv	Wang_urea	8	enet	none	none	reduced	none	none	limma	wilcox	metabR=limma; taxaR=wilcox	model=enet | metabT=none | taxaT=none | metabR=limma | taxaR=wilcox	metabolomics	Train	R2	0.303807	0.0997841	15	0.248548	0.359066
/endosome/work/PCDC/shared/IntegratedLearner_202412/A_Integrative_Pipeline_Code/A_Integrative_Pipeline_Scripts/results/performance_csv/Wang_urea/Wang_urea__model-enet__metabT-none__taxaT-none__metabR-limma__taxaR-wilcox_run08.csv	Wang_urea__model-enet__metabT-none__taxaT-none__metabR-limma__taxaR-wilcox_run08.csv	Wang_urea	8	enet	none	none	reduced	none	none	limma	wilcox	metabR=limma; taxaR=wilcox	model=enet | metabT=none | taxaT=none | metabR=limma | taxaR=wilcox	metabolomics	Train	MAE	7.12034	0.712023	15	6.72603	7.51464
/endosome/work/PCDC/shared/IntegratedLearner_202412/A_Integrative_Pipeline_Code/A_Integrative_Pipeline_Scripts/results/performance_csv/Wang_urea/Wang_urea__model-enet__metabT-none__taxaT-none__metabR-limma__taxaR-wilcox_run08.csv	Wang_urea__model-enet__metabT-none__taxaT-none__metabR-limma__taxaR-wilcox_run08.csv	Wang_urea	8	enet	none	none	reduced	none	none	limma	wilcox	metabR=limma; taxaR=wilcox	model=enet | metabT=none | taxaT=none | metabR=limma | taxaR=wilcox	metabolomics	Train	MAPE	72.8016	13.7465	15	65.189	80.4142
/endosome/work/PCDC/shared/IntegratedLearner_202412/A_Integrative_Pipeline_Code/A_Integrative_Pipeline_Scripts/results/performance_csv/Wang_urea/Wang_urea__model-enet__metabT-none__taxaT-none__metabR-limma__taxaR-wilcox_run08.csv	Wang_urea__model-enet__metabT-none__taxaT-none__metabR-limma__taxaR-wilcox_run08.csv	Wang_urea	8	enet	none	none	reduced	none	none	limma	wilcox	metabR=limma; taxaR=wilcox	model=enet | metabT=none | taxaT=none | metabR=limma | taxaR=wilcox	metabolomics	Train	MEDIAN_ABS_ERROR	6.29886	0.843813	15	5.83157	6.76615
/endosome/work/PCDC/shared/IntegratedLearner_202412/A_Integrative_Pipeline_Code/A_Integrative_Pipeline_Scripts/results/performance_csv/Wang_urea/Wang_urea__model-enet__metabT-none__taxaT-none__metabR-limma__taxaR-wilcox_run08.csv	Wang_urea__model-enet__metabT-none__taxaT-none__metabR-limma__taxaR-wilcox_run08.csv	Wang_urea	8	enet	none	none	reduced	none	none	limma	wilcox	metabR=limma; taxaR=wilcox	model=enet | metabT=none | taxaT=none | metabR=limma | taxaR=wilcox	metabolomics	Test	RMSE	8.23059	NA	1	NA	NA
/endosome/work/PCDC/shared/IntegratedLearner_202412/A_Integrative_Pipeline_Code/A_Integrative_Pipeline_Scripts/results/performance_csv/Wang_urea/Wang_urea__model-enet__metabT-none__taxaT-none__metabR-limma__taxaR-wilcox_run08.csv	Wang_urea__model-enet__metabT-none__taxaT-none__metabR-limma__taxaR-wilcox_run08.csv	Wang_urea	8	enet	none	none	reduced	none	none	limma	wilcox	metabR=limma; taxaR=wilcox	model=enet | metabT=none | taxaT=none | metabR=limma | taxaR=wilcox	metabolomics	Test	R2	0.246452	NA	1	NA	NA
/endosome/work/PCDC/shared/IntegratedLearner_202412/A_Integrative_Pipeline_Code/A_Integrative_Pipeline_Scripts/results/performance_csv/Wang_urea/Wang_urea__model-enet__metabT-none__taxaT-none__metabR-limma__taxaR-wilcox_run08.csv	Wang_urea__model-enet__metabT-none__taxaT-none__metabR-limma__taxaR-wilcox_run08.csv	Wang_urea	8	enet	none	none	reduced	none	none	limma	wilcox	metabR=limma; taxaR=wilcox	model=enet | metabT=none | taxaT=none | metabR=limma | taxaR=wilcox	metabolomics	Test	MAE	6.4378	NA	1	NA	NA
/endosome/work/PCDC/shared/IntegratedLearner_202412/A_Integrative_Pipeline_Code/A_Integrative_Pipeline_Scripts/results/performance_csv/Wang_urea/Wang_urea__model-enet__metabT-none__taxaT-none__metabR-limma__taxaR-wilcox_run08.csv	Wang_urea__model-enet__metabT-none__taxaT-none__metabR-limma__taxaR-wilcox_run08.csv	Wang_urea	8	enet	none	none	reduced	none	none	limma	wilcox	metabR=limma; taxaR=wilcox	model=enet | metabT=none | taxaT=none | metabR=limma | taxaR=wilcox	metabolomics	Test	MAPE	74.2223	NA	1	NA	NA
/endosome/work/PCDC/shared/IntegratedLearner_202412/A_Integrative_Pipeline_Code/A_Integrative_Pipeline_Scripts/results/performance_csv/Wang_urea/Wang_urea__model-enet__metabT-none__taxaT-none__metabR-limma__taxaR-wilcox_run08.csv	Wang_urea__model-enet__metabT-none__taxaT-none__metabR-limma__taxaR-wilcox_run08.csv	Wang_urea	8	enet	none	none	reduced	none	none	limma	wilcox	metabR=limma; taxaR=wilcox	model=enet | metabT=none | taxaT=none | metabR=limma | taxaR=wilcox	metabolomics	Test	MEDIAN_ABS_ERROR	6.27251	NA	1	NA	NA
/endosome/work/PCDC/shared/IntegratedLearner_202412/A_Integrative_Pipeline_Code/A_Integrative_Pipeline_Scripts/results/performance_csv/Wang_urea/Wang_urea__model-enet__metabT-none__taxaT-none__metabR-limma__taxaR-wilcox_run08.csv	Wang_urea__model-enet__metabT-none__taxaT-none__metabR-limma__taxaR-wilcox_run08.csv	Wang_urea	8	enet	none	none	reduced	none	none	limma	wilcox	metabR=limma; taxaR=wilcox	model=enet | metabT=none | taxaT=none | metabR=limma | taxaR=wilcox	mss	Train	RMSE	46.2503	96.7583	15	-7.33264	99.8333
/endosome/work/PCDC/shared/IntegratedLearner_202412/A_Integrative_Pipeline_Code/A_Integrative_Pipeline_Scripts/results/performance_csv/Wang_urea/Wang_urea__model-enet__metabT-none__taxaT-none__metabR-limma__taxaR-wilcox_run08.csv	Wang_urea__model-enet__metabT-none__taxaT-none__metabR-limma__taxaR-wilcox_run08.csv	Wang_urea	8	enet	none	none	reduced	none	none	limma	wilcox	metabR=limma; taxaR=wilcox	model=enet | metabT=none | taxaT=none | metabR=limma | taxaR=wilcox	mss	Train	R2	-92.2599	248.234	15	-229.728	45.2077
/endosome/work/PCDC/shared/IntegratedLearner_202412/A_Integrative_Pipeline_Code/A_Integrative_Pipeline_Scripts/results/performance_csv/Wang_urea/Wang_urea__model-enet__metabT-none__taxaT-none__metabR-limma__taxaR-wilcox_run08.csv	Wang_urea__model-enet__metabT-none__taxaT-none__metabR-limma__taxaR-wilcox_run08.csv	Wang_urea	8	enet	none	none	reduced	none	none	limma	wilcox	metabR=limma; taxaR=wilcox	model=enet | metabT=none | taxaT=none | metabR=limma | taxaR=wilcox	mss	Train	MAE	14.202	15.4316	15	5.65633	22.7478
/endosome/work/PCDC/shared/IntegratedLearner_202412/A_Integrative_Pipeline_Code/A_Integrative_Pipeline_Scripts/results/performance_csv/Wang_urea/Wang_urea__model-enet__metabT-none__taxaT-none__metabR-limma__taxaR-wilcox_run08.csv	Wang_urea__model-enet__metabT-none__taxaT-none__metabR-limma__taxaR-wilcox_run08.csv	Wang_urea	8	enet	none	none	reduced	none	none	limma	wilcox	metabR=limma; taxaR=wilcox	model=enet | metabT=none | taxaT=none | metabR=limma | taxaR=wilcox	mss	Train	MAPE	235.31	381.482	15	24.052	446.568
/endosome/work/PCDC/shared/IntegratedLearner_202412/A_Integrative_Pipeline_Code/A_Integrative_Pipeline_Scripts/results/performance_csv/Wang_urea/Wang_urea__model-enet__metabT-none__taxaT-none__metabR-limma__taxaR-wilcox_run08.csv	Wang_urea__model-enet__metabT-none__taxaT-none__metabR-limma__taxaR-wilcox_run08.csv	Wang_urea	8	enet	none	none	reduced	none	none	limma	wilcox	metabR=limma; taxaR=wilcox	model=enet | metabT=none | taxaT=none | metabR=limma | taxaR=wilcox	mss	Train	MEDIAN_ABS_ERROR	7.74962	0.638087	15	7.39626	8.10298
/endosome/work/PCDC/shared/IntegratedLearner_202412/A_Integrative_Pipeline_Code/A_Integrative_Pipeline_Scripts/results/performance_csv/Wang_urea/Wang_urea__model-enet__metabT-none__taxaT-none__metabR-limma__taxaR-wilcox_run08.csv	Wang_urea__model-enet__metabT-none__taxaT-none__metabR-limma__taxaR-wilcox_run08.csv	Wang_urea	8	enet	none	none	reduced	none	none	limma	wilcox	metabR=limma; taxaR=wilcox	model=enet | metabT=none | taxaT=none | metabR=limma | taxaR=wilcox	mss	Test	RMSE	9.33706	NA	1	NA	NA
/endosome/work/PCDC/shared/IntegratedLearner_202412/A_Integrative_Pipeline_Code/A_Integrative_Pipeline_Scripts/results/performance_csv/Wang_urea/Wang_urea__model-enet__metabT-none__taxaT-none__metabR-limma__taxaR-wilcox_run08.csv	Wang_urea__model-enet__metabT-none__taxaT-none__metabR-limma__taxaR-wilcox_run08.csv	Wang_urea	8	enet	none	none	reduced	none	none	limma	wilcox	metabR=limma; taxaR=wilcox	model=enet | metabT=none | taxaT=none | metabR=limma | taxaR=wilcox	mss	Test	R2	0.0302294	NA	1	NA	NA
/endosome/work/PCDC/shared/IntegratedLearner_202412/A_Integrative_Pipeline_Code/A_Integrative_Pipeline_Scripts/results/performance_csv/Wang_urea/Wang_urea__model-enet__metabT-none__taxaT-none__metabR-limma__taxaR-wilcox_run08.csv	Wang_urea__model-enet__metabT-none__taxaT-none__metabR-limma__taxaR-wilcox_run08.csv	Wang_urea	8	enet	none	none	reduced	none	none	limma	wilcox	metabR=limma; taxaR=wilcox	model=enet | metabT=none | taxaT=none | metabR=limma | taxaR=wilcox	mss	Test	MAE	7.60346	NA	1	NA	NA
/endosome/work/PCDC/shared/IntegratedLearner_202412/A_Integrative_Pipeline_Code/A_Integrative_Pipeline_Scripts/results/performance_csv/Wang_urea/Wang_urea__model-enet__metabT-none__taxaT-none__metabR-limma__taxaR-wilcox_run08.csv	Wang_urea__model-enet__metabT-none__taxaT-none__metabR-limma__taxaR-wilcox_run08.csv	Wang_urea	8	enet	none	none	reduced	none	none	limma	wilcox	metabR=limma; taxaR=wilcox	model=enet | metabT=none | taxaT=none | metabR=limma | taxaR=wilcox	mss	Test	MAPE	94.1461	NA	1	NA	NA
/endosome/work/PCDC/shared/IntegratedLearner_202412/A_Integrative_Pipeline_Code/A_Integrative_Pipeline_Scripts/results/performance_csv/Wang_urea/Wang_urea__model-enet__metabT-none__taxaT-none__metabR-limma__taxaR-wilcox_run08.csv	Wang_urea__model-enet__metabT-none__taxaT-none__metabR-limma__taxaR-wilcox_run08.csv	Wang_urea	8	enet	none	none	reduced	none	none	limma	wilcox	metabR=limma; taxaR=wilcox	model=enet | metabT=none | taxaT=none | metabR=limma | taxaR=wilcox	mss	Test	MEDIAN_ABS_ERROR	6.87406	NA	1	NA	NA
/endosome/work/PCDC/shared/IntegratedLearner_202412/A_Integrative_Pipeline_Code/A_Integrative_Pipeline_Scripts/results/performance_csv/Wang_urea/Wang_urea__model-enet__metabT-none__taxaT-none__metabR-limma__taxaR-wilcox_run08.csv	Wang_urea__model-enet__metabT-none__taxaT-none__metabR-limma__taxaR-wilcox_run08.csv	Wang_urea	8	enet	none	none	reduced	none	none	limma	wilcox	metabR=limma; taxaR=wilcox	model=enet | metabT=none | taxaT=none | metabR=limma | taxaR=wilcox	concat_none	Train	RMSE	9.23994	1.41411	15	8.45683	10.023
/endosome/work/PCDC/shared/IntegratedLearner_202412/A_Integrative_Pipeline_Code/A_Integrative_Pipeline_Scripts/results/performance_csv/Wang_urea/Wang_urea__model-enet__metabT-none__taxaT-none__metabR-limma__taxaR-wilcox_run08.csv	Wang_urea__model-enet__metabT-none__taxaT-none__metabR-limma__taxaR-wilcox_run08.csv	Wang_urea	8	enet	none	none	reduced	none	none	limma	wilcox	metabR=limma; taxaR=wilcox	model=enet | metabT=none | taxaT=none | metabR=limma | taxaR=wilcox	concat_none	Train	R2	0.173124	0.212219	15	0.0556009	0.290646
/endosome/work/PCDC/shared/IntegratedLearner_202412/A_Integrative_Pipeline_Code/A_Integrative_Pipeline_Scripts/results/performance_csv/Wang_urea/Wang_urea__model-enet__metabT-none__taxaT-none__metabR-limma__taxaR-wilcox_run08.csv	Wang_urea__model-enet__metabT-none__taxaT-none__metabR-limma__taxaR-wilcox_run08.csv	Wang_urea	8	enet	none	none	reduced	none	none	limma	wilcox	metabR=limma; taxaR=wilcox	model=enet | metabT=none | taxaT=none | metabR=limma | taxaR=wilcox	concat_none	Train	MAE	7.61011	0.73257	15	7.20443	8.0158
/endosome/work/PCDC/shared/IntegratedLearner_202412/A_Integrative_Pipeline_Code/A_Integrative_Pipeline_Scripts/results/performance_csv/Wang_urea/Wang_urea__model-enet__metabT-none__taxaT-none__metabR-limma__taxaR-wilcox_run08.csv	Wang_urea__model-enet__metabT-none__taxaT-none__metabR-limma__taxaR-wilcox_run08.csv	Wang_urea	8	enet	none	none	reduced	none	none	limma	wilcox	metabR=limma; taxaR=wilcox	model=enet | metabT=none | taxaT=none | metabR=limma | taxaR=wilcox	concat_none	Train	MAPE	81.7372	16.4089	15	72.6503	90.8242
/endosome/work/PCDC/shared/IntegratedLearner_202412/A_Integrative_Pipeline_Code/A_Integrative_Pipeline_Scripts/results/performance_csv/Wang_urea/Wang_urea__model-enet__metabT-none__taxaT-none__metabR-limma__taxaR-wilcox_run08.csv	Wang_urea__model-enet__metabT-none__taxaT-none__metabR-limma__taxaR-wilcox_run08.csv	Wang_urea	8	enet	none	none	reduced	none	none	limma	wilcox	metabR=limma; taxaR=wilcox	model=enet | metabT=none | taxaT=none | metabR=limma | taxaR=wilcox	concat_none	Train	MEDIAN_ABS_ERROR	6.8455	0.584415	15	6.52186	7.16913
/endosome/work/PCDC/shared/IntegratedLearner_202412/A_Integrative_Pipeline_Code/A_Integrative_Pipeline_Scripts/results/performance_csv/Wang_urea/Wang_urea__model-enet__metabT-none__taxaT-none__metabR-limma__taxaR-wilcox_run08.csv	Wang_urea__model-enet__metabT-none__taxaT-none__metabR-limma__taxaR-wilcox_run08.csv	Wang_urea	8	enet	none	none	reduced	none	none	limma	wilcox	metabR=limma; taxaR=wilcox	model=enet | metabT=none | taxaT=none | metabR=limma | taxaR=wilcox	concat_none	Test	RMSE	8.34616	NA	1	NA	NA
/endosome/work/PCDC/shared/IntegratedLearner_202412/A_Integrative_Pipeline_Code/A_Integrative_Pipeline_Scripts/results/performance_csv/Wang_urea/Wang_urea__model-enet__metabT-none__taxaT-none__metabR-limma__taxaR-wilcox_run08.csv	Wang_urea__model-enet__metabT-none__taxaT-none__metabR-limma__taxaR-wilcox_run08.csv	Wang_urea	8	enet	none	none	reduced	none	none	limma	wilcox	metabR=limma; taxaR=wilcox	model=enet | metabT=none | taxaT=none | metabR=limma | taxaR=wilcox	concat_none	Test	R2	0.225142	NA	1	NA	NA
/endosome/work/PCDC/shared/IntegratedLearner_202412/A_Integrative_Pipeline_Code/A_Integrative_Pipeline_Scripts/results/performance_csv/Wang_urea/Wang_urea__model-enet__metabT-none__taxaT-none__metabR-limma__taxaR-wilcox_run08.csv	Wang_urea__model-enet__metabT-none__taxaT-none__metabR-limma__taxaR-wilcox_run08.csv	Wang_urea	8	enet	none	none	reduced	none	none	limma	wilcox	metabR=limma; taxaR=wilcox	model=enet | metabT=none | taxaT=none | metabR=limma | taxaR=wilcox	concat_none	Test	MAE	6.75158	NA	1	NA	NA
/endosome/work/PCDC/shared/IntegratedLearner_202412/A_Integrative_Pipeline_Code/A_Integrative_Pipeline_Scripts/results/performance_csv/Wang_urea/Wang_urea__model-enet__metabT-none__taxaT-none__metabR-limma__taxaR-wilcox_run08.csv	Wang_urea__model-enet__metabT-none__taxaT-none__metabR-limma__taxaR-wilcox_run08.csv	Wang_urea	8	enet	none	none	reduced	none	none	limma	wilcox	metabR=limma; taxaR=wilcox	model=enet | metabT=none | taxaT=none | metabR=limma | taxaR=wilcox	concat_none	Test	MAPE	79.5789	NA	1	NA	NA
/endosome/work/PCDC/shared/IntegratedLearner_202412/A_Integrative_Pipeline_Code/A_Integrative_Pipeline_Scripts/results/performance_csv/Wang_urea/Wang_urea__model-enet__metabT-none__taxaT-none__metabR-limma__taxaR-wilcox_run08.csv	Wang_urea__model-enet__metabT-none__taxaT-none__metabR-limma__taxaR-wilcox_run08.csv	Wang_urea	8	enet	none	none	reduced	none	none	limma	wilcox	metabR=limma; taxaR=wilcox	model=enet | metabT=none | taxaT=none | metabR=limma | taxaR=wilcox	concat_none	Test	MEDIAN_ABS_ERROR	5.42708	NA	1	NA	NA
/endosome/work/PCDC/shared/IntegratedLearner_202412/A_Integrative_Pipeline_Code/A_Integrative_Pipeline_Scripts/results/performance_csv/Wang_urea/Wang_urea__model-enet__metabT-none__taxaT-none__metabR-limma__taxaR-wilcox_run08.csv	Wang_urea__model-enet__metabT-none__taxaT-none__metabR-limma__taxaR-wilcox_run08.csv	Wang_urea	8	enet	none	none	reduced	none	none	limma	wilcox	metabR=limma; taxaR=wilcox	model=enet | metabT=none | taxaT=none | metabR=limma | taxaR=wilcox	concat_scaling	Train	RMSE	9.20547	1.71026	15	8.25836	10.1526
/endosome/work/PCDC/shared/IntegratedLearner_202412/A_Integrative_Pipeline_Code/A_Integrative_Pipeline_Scripts/results/performance_csv/Wang_urea/Wang_urea__model-enet__metabT-none__taxaT-none__metabR-limma__taxaR-wilcox_run08.csv	Wang_urea__model-enet__metabT-none__taxaT-none__metabR-limma__taxaR-wilcox_run08.csv	Wang_urea	8	enet	none	none	reduced	none	none	limma	wilcox	metabR=limma; taxaR=wilcox	model=enet | metabT=none | taxaT=none | metabR=limma | taxaR=wilcox	concat_scaling	Train	R2	0.173008	0.285258	15	0.0150375	0.330979
/endosome/work/PCDC/shared/IntegratedLearner_202412/A_Integrative_Pipeline_Code/A_Integrative_Pipeline_Scripts/results/performance_csv/Wang_urea/Wang_urea__model-enet__metabT-none__taxaT-none__metabR-limma__taxaR-wilcox_run08.csv	Wang_urea__model-enet__metabT-none__taxaT-none__metabR-limma__taxaR-wilcox_run08.csv	Wang_urea	8	enet	none	none	reduced	none	none	limma	wilcox	metabR=limma; taxaR=wilcox	model=enet | metabT=none | taxaT=none | metabR=limma | taxaR=wilcox	concat_scaling	Train	MAE	7.53743	0.784563	15	7.10296	7.97191
/endosome/work/PCDC/shared/IntegratedLearner_202412/A_Integrative_Pipeline_Code/A_Integrative_Pipeline_Scripts/results/performance_csv/Wang_urea/Wang_urea__model-enet__metabT-none__taxaT-none__metabR-limma__taxaR-wilcox_run08.csv	Wang_urea__model-enet__metabT-none__taxaT-none__metabR-limma__taxaR-wilcox_run08.csv	Wang_urea	8	enet	none	none	reduced	none	none	limma	wilcox	metabR=limma; taxaR=wilcox	model=enet | metabT=none | taxaT=none | metabR=limma | taxaR=wilcox	concat_scaling	Train	MAPE	80.7359	17.8808	15	70.8338	90.638
/endosome/work/PCDC/shared/IntegratedLearner_202412/A_Integrative_Pipeline_Code/A_Integrative_Pipeline_Scripts/results/performance_csv/Wang_urea/Wang_urea__model-enet__metabT-none__taxaT-none__metabR-limma__taxaR-wilcox_run08.csv	Wang_urea__model-enet__metabT-none__taxaT-none__metabR-limma__taxaR-wilcox_run08.csv	Wang_urea	8	enet	none	none	reduced	none	none	limma	wilcox	metabR=limma; taxaR=wilcox	model=enet | metabT=none | taxaT=none | metabR=limma | taxaR=wilcox	concat_scaling	Train	MEDIAN_ABS_ERROR	6.63708	0.641508	15	6.28182	6.99233
/endosome/work/PCDC/shared/IntegratedLearner_202412/A_Integrative_Pipeline_Code/A_Integrative_Pipeline_Scripts/results/performance_csv/Wang_urea/Wang_urea__model-enet__metabT-none__taxaT-none__metabR-limma__taxaR-wilcox_run08.csv	Wang_urea__model-enet__metabT-none__taxaT-none__metabR-limma__taxaR-wilcox_run08.csv	Wang_urea	8	enet	none	none	reduced	none	none	limma	wilcox	metabR=limma; taxaR=wilcox	model=enet | metabT=none | taxaT=none | metabR=limma | taxaR=wilcox	concat_scaling	Test	RMSE	8.23138	NA	1	NA	NA
/endosome/work/PCDC/shared/IntegratedLearner_202412/A_Integrative_Pipeline_Code/A_Integrative_Pipeline_Scripts/results/performance_csv/Wang_urea/Wang_urea__model-enet__metabT-none__taxaT-none__metabR-limma__taxaR-wilcox_run08.csv	Wang_urea__model-enet__metabT-none__taxaT-none__metabR-limma__taxaR-wilcox_run08.csv	Wang_urea	8	enet	none	none	reduced	none	none	limma	wilcox	metabR=limma; taxaR=wilcox	model=enet | metabT=none | taxaT=none | metabR=limma | taxaR=wilcox	concat_scaling	Test	R2	0.246309	NA	1	NA	NA
/endosome/work/PCDC/shared/IntegratedLearner_202412/A_Integrative_Pipeline_Code/A_Integrative_Pipeline_Scripts/results/performance_csv/Wang_urea/Wang_urea__model-enet__metabT-none__taxaT-none__metabR-limma__taxaR-wilcox_run08.csv	Wang_urea__model-enet__metabT-none__taxaT-none__metabR-limma__taxaR-wilcox_run08.csv	Wang_urea	8	enet	none	none	reduced	none	none	limma	wilcox	metabR=limma; taxaR=wilcox	model=enet | metabT=none | taxaT=none | metabR=limma | taxaR=wilcox	concat_scaling	Test	MAE	6.75845	NA	1	NA	NA
/endosome/work/PCDC/shared/IntegratedLearner_202412/A_Integrative_Pipeline_Code/A_Integrative_Pipeline_Scripts/results/performance_csv/Wang_urea/Wang_urea__model-enet__metabT-none__taxaT-none__metabR-limma__taxaR-wilcox_run08.csv	Wang_urea__model-enet__metabT-none__taxaT-none__metabR-limma__taxaR-wilcox_run08.csv	Wang_urea	8	enet	none	none	reduced	none	none	limma	wilcox	metabR=limma; taxaR=wilcox	model=enet | metabT=none | taxaT=none | metabR=limma | taxaR=wilcox	concat_scaling	Test	MAPE	79.9085	NA	1	NA	NA
/endosome/work/PCDC/shared/IntegratedLearner_202412/A_Integrative_Pipeline_Code/A_Integrative_Pipeline_Scripts/results/performance_csv/Wang_urea/Wang_urea__model-enet__metabT-none__taxaT-none__metabR-limma__taxaR-wilcox_run08.csv	Wang_urea__model-enet__metabT-none__taxaT-none__metabR-limma__taxaR-wilcox_run08.csv	Wang_urea	8	enet	none	none	reduced	none	none	limma	wilcox	metabR=limma; taxaR=wilcox	model=enet | metabT=none | taxaT=none | metabR=limma | taxaR=wilcox	concat_scaling	Test	MEDIAN_ABS_ERROR	5.86796	NA	1	NA	NA
/endosome/work/PCDC/shared/IntegratedLearner_202412/A_Integrative_Pipeline_Code/A_Integrative_Pipeline_Scripts/results/performance_csv/Wang_urea/Wang_urea__model-enet__metabT-none__taxaT-none__metabR-limma__taxaR-wilcox_run08.csv	Wang_urea__model-enet__metabT-none__taxaT-none__metabR-limma__taxaR-wilcox_run08.csv	Wang_urea	8	enet	none	none	reduced	none	none	limma	wilcox	metabR=limma; taxaR=wilcox	model=enet | metabT=none | taxaT=none | metabR=limma | taxaR=wilcox	concat_scaling_weights	Train	RMSE	11.6032	10.8147	15	5.61419	17.5922
/endosome/work/PCDC/shared/IntegratedLearner_202412/A_Integrative_Pipeline_Code/A_Integrative_Pipeline_Scripts/results/performance_csv/Wang_urea/Wang_urea__model-enet__metabT-none__taxaT-none__metabR-limma__taxaR-wilcox_run08.csv	Wang_urea__model-enet__metabT-none__taxaT-none__metabR-limma__taxaR-wilcox_run08.csv	Wang_urea	8	enet	none	none	reduced	none	none	limma	wilcox	metabR=limma; taxaR=wilcox	model=enet | metabT=none | taxaT=none | metabR=limma | taxaR=wilcox	concat_scaling_weights	Train	R2	-1.24303	5.76855	15	-4.43755	1.95149
/endosome/work/PCDC/shared/IntegratedLearner_202412/A_Integrative_Pipeline_Code/A_Integrative_Pipeline_Scripts/results/performance_csv/Wang_urea/Wang_urea__model-enet__metabT-none__taxaT-none__metabR-limma__taxaR-wilcox_run08.csv	Wang_urea__model-enet__metabT-none__taxaT-none__metabR-limma__taxaR-wilcox_run08.csv	Wang_urea	8	enet	none	none	reduced	none	none	limma	wilcox	metabR=limma; taxaR=wilcox	model=enet | metabT=none | taxaT=none | metabR=limma | taxaR=wilcox	concat_scaling_weights	Train	MAE	7.90786	2.09209	15	6.7493	9.06642
/endosome/work/PCDC/shared/IntegratedLearner_202412/A_Integrative_Pipeline_Code/A_Integrative_Pipeline_Scripts/results/performance_csv/Wang_urea/Wang_urea__model-enet__metabT-none__taxaT-none__metabR-limma__taxaR-wilcox_run08.csv	Wang_urea__model-enet__metabT-none__taxaT-none__metabR-limma__taxaR-wilcox_run08.csv	Wang_urea	8	enet	none	none	reduced	none	none	limma	wilcox	metabR=limma; taxaR=wilcox	model=enet | metabT=none | taxaT=none | metabR=limma | taxaR=wilcox	concat_scaling_weights	Train	MAPE	90.2262	56.2024	15	59.1024	121.35
/endosome/work/PCDC/shared/IntegratedLearner_202412/A_Integrative_Pipeline_Code/A_Integrative_Pipeline_Scripts/results/performance_csv/Wang_urea/Wang_urea__model-enet__metabT-none__taxaT-none__metabR-limma__taxaR-wilcox_run08.csv	Wang_urea__model-enet__metabT-none__taxaT-none__metabR-limma__taxaR-wilcox_run08.csv	Wang_urea	8	enet	none	none	reduced	none	none	limma	wilcox	metabR=limma; taxaR=wilcox	model=enet | metabT=none | taxaT=none | metabR=limma | taxaR=wilcox	concat_scaling_weights	Train	MEDIAN_ABS_ERROR	6.66274	0.542637	15	6.36224	6.96325
/endosome/work/PCDC/shared/IntegratedLearner_202412/A_Integrative_Pipeline_Code/A_Integrative_Pipeline_Scripts/results/performance_csv/Wang_urea/Wang_urea__model-enet__metabT-none__taxaT-none__metabR-limma__taxaR-wilcox_run08.csv	Wang_urea__model-enet__metabT-none__taxaT-none__metabR-limma__taxaR-wilcox_run08.csv	Wang_urea	8	enet	none	none	reduced	none	none	limma	wilcox	metabR=limma; taxaR=wilcox	model=enet | metabT=none | taxaT=none | metabR=limma | taxaR=wilcox	concat_scaling_weights	Test	RMSE	8.50449	NA	1	NA	NA
/endosome/work/PCDC/shared/IntegratedLearner_202412/A_Integrative_Pipeline_Code/A_Integrative_Pipeline_Scripts/results/performance_csv/Wang_urea/Wang_urea__model-enet__metabT-none__taxaT-none__metabR-limma__taxaR-wilcox_run08.csv	Wang_urea__model-enet__metabT-none__taxaT-none__metabR-limma__taxaR-wilcox_run08.csv	Wang_urea	8	enet	none	none	reduced	none	none	limma	wilcox	metabR=limma; taxaR=wilcox	model=enet | metabT=none | taxaT=none | metabR=limma | taxaR=wilcox	concat_scaling_weights	Test	R2	0.195466	NA	1	NA	NA
/endosome/work/PCDC/shared/IntegratedLearner_202412/A_Integrative_Pipeline_Code/A_Integrative_Pipeline_Scripts/results/performance_csv/Wang_urea/Wang_urea__model-enet__metabT-none__taxaT-none__metabR-limma__taxaR-wilcox_run08.csv	Wang_urea__model-enet__metabT-none__taxaT-none__metabR-limma__taxaR-wilcox_run08.csv	Wang_urea	8	enet	none	none	reduced	none	none	limma	wilcox	metabR=limma; taxaR=wilcox	model=enet | metabT=none | taxaT=none | metabR=limma | taxaR=wilcox	concat_scaling_weights	Test	MAE	6.89941	NA	1	NA	NA
/endosome/work/PCDC/shared/IntegratedLearner_202412/A_Integrative_Pipeline_Code/A_Integrative_Pipeline_Scripts/results/performance_csv/Wang_urea/Wang_urea__model-enet__metabT-none__taxaT-none__metabR-limma__taxaR-wilcox_run08.csv	Wang_urea__model-enet__metabT-none__taxaT-none__metabR-limma__taxaR-wilcox_run08.csv	Wang_urea	8	enet	none	none	reduced	none	none	limma	wilcox	metabR=limma; taxaR=wilcox	model=enet | metabT=none | taxaT=none | metabR=limma | taxaR=wilcox	concat_scaling_weights	Test	MAPE	82.0805	NA	1	NA	NA
/endosome/work/PCDC/shared/IntegratedLearner_202412/A_Integrative_Pipeline_Code/A_Integrative_Pipeline_Scripts/results/performance_csv/Wang_urea/Wang_urea__model-enet__metabT-none__taxaT-none__metabR-limma__taxaR-wilcox_run08.csv	Wang_urea__model-enet__metabT-none__taxaT-none__metabR-limma__taxaR-wilcox_run08.csv	Wang_urea	8	enet	none	none	reduced	none	none	limma	wilcox	metabR=limma; taxaR=wilcox	model=enet | metabT=none | taxaT=none | metabR=limma | taxaR=wilcox	concat_scaling_weights	Test	MEDIAN_ABS_ERROR	5.99813	NA	1	NA	NA
/endosome/work/PCDC/shared/IntegratedLearner_202412/A_Integrative_Pipeline_Code/A_Integrative_Pipeline_Scripts/results/performance_csv/Wang_urea/Wang_urea__model-enet__metabT-none__taxaT-none__metabR-limma__taxaR-wilcox_run08.csv	Wang_urea__model-enet__metabT-none__taxaT-none__metabR-limma__taxaR-wilcox_run08.csv	Wang_urea	8	enet	none	none	reduced	none	none	limma	wilcox	metabR=limma; taxaR=wilcox	model=enet | metabT=none | taxaT=none | metabR=limma | taxaR=wilcox	stacked_average	Train	RMSE	NA	NA	0	NA	NA
/endosome/work/PCDC/shared/IntegratedLearner_202412/A_Integrative_Pipeline_Code/A_Integrative_Pipeline_Scripts/results/performance_csv/Wang_urea/Wang_urea__model-enet__metabT-none__taxaT-none__metabR-limma__taxaR-wilcox_run08.csv	Wang_urea__model-enet__metabT-none__taxaT-none__metabR-limma__taxaR-wilcox_run08.csv	Wang_urea	8	enet	none	none	reduced	none	none	limma	wilcox	metabR=limma; taxaR=wilcox	model=enet | metabT=none | taxaT=none | metabR=limma | taxaR=wilcox	stacked_average	Train	R2	NA	NA	0	NA	NA
/endosome/work/PCDC/shared/IntegratedLearner_202412/A_Integrative_Pipeline_Code/A_Integrative_Pipeline_Scripts/results/performance_csv/Wang_urea/Wang_urea__model-enet__metabT-none__taxaT-none__metabR-limma__taxaR-wilcox_run08.csv	Wang_urea__model-enet__metabT-none__taxaT-none__metabR-limma__taxaR-wilcox_run08.csv	Wang_urea	8	enet	none	none	reduced	none	none	limma	wilcox	metabR=limma; taxaR=wilcox	model=enet | metabT=none | taxaT=none | metabR=limma | taxaR=wilcox	stacked_average	Train	MAE	NA	NA	0	NA	NA
/endosome/work/PCDC/shared/IntegratedLearner_202412/A_Integrative_Pipeline_Code/A_Integrative_Pipeline_Scripts/results/performance_csv/Wang_urea/Wang_urea__model-enet__metabT-none__taxaT-none__metabR-limma__taxaR-wilcox_run08.csv	Wang_urea__model-enet__metabT-none__taxaT-none__metabR-limma__taxaR-wilcox_run08.csv	Wang_urea	8	enet	none	none	reduced	none	none	limma	wilcox	metabR=limma; taxaR=wilcox	model=enet | metabT=none | taxaT=none | metabR=limma | taxaR=wilcox	stacked_average	Train	MAPE	NA	NA	0	NA	NA
/endosome/work/PCDC/shared/IntegratedLearner_202412/A_Integrative_Pipeline_Code/A_Integrative_Pipeline_Scripts/results/performance_csv/Wang_urea/Wang_urea__model-enet__metabT-none__taxaT-none__metabR-limma__taxaR-wilcox_run08.csv	Wang_urea__model-enet__metabT-none__taxaT-none__metabR-limma__taxaR-wilcox_run08.csv	Wang_urea	8	enet	none	none	reduced	none	none	limma	wilcox	metabR=limma; taxaR=wilcox	model=enet | metabT=none | taxaT=none | metabR=limma | taxaR=wilcox	stacked_average	Train	MEDIAN_ABS_ERROR	NA	NA	0	NA	NA
/endosome/work/PCDC/shared/IntegratedLearner_202412/A_Integrative_Pipeline_Code/A_Integrative_Pipeline_Scripts/results/performance_csv/Wang_urea/Wang_urea__model-enet__metabT-none__taxaT-none__metabR-limma__taxaR-wilcox_run08.csv	Wang_urea__model-enet__metabT-none__taxaT-none__metabR-limma__taxaR-wilcox_run08.csv	Wang_urea	8	enet	none	none	reduced	none	none	limma	wilcox	metabR=limma; taxaR=wilcox	model=enet | metabT=none | taxaT=none | metabR=limma | taxaR=wilcox	stacked_average	Test	RMSE	7.79917	NA	1	NA	NA
/endosome/work/PCDC/shared/IntegratedLearner_202412/A_Integrative_Pipeline_Code/A_Integrative_Pipeline_Scripts/results/performance_csv/Wang_urea/Wang_urea__model-enet__metabT-none__taxaT-none__metabR-limma__taxaR-wilcox_run08.csv	Wang_urea__model-enet__metabT-none__taxaT-none__metabR-limma__taxaR-wilcox_run08.csv	Wang_urea	8	enet	none	none	reduced	none	none	limma	wilcox	metabR=limma; taxaR=wilcox	model=enet | metabT=none | taxaT=none | metabR=limma | taxaR=wilcox	stacked_average	Test	R2	0.32338	NA	1	NA	NA
/endosome/work/PCDC/shared/IntegratedLearner_202412/A_Integrative_Pipeline_Code/A_Integrative_Pipeline_Scripts/results/performance_csv/Wang_urea/Wang_urea__model-enet__metabT-none__taxaT-none__metabR-limma__taxaR-wilcox_run08.csv	Wang_urea__model-enet__metabT-none__taxaT-none__metabR-limma__taxaR-wilcox_run08.csv	Wang_urea	8	enet	none	none	reduced	none	none	limma	wilcox	metabR=limma; taxaR=wilcox	model=enet | metabT=none | taxaT=none | metabR=limma | taxaR=wilcox	stacked_average	Test	MAE	6.44805	NA	1	NA	NA
/endosome/work/PCDC/shared/IntegratedLearner_202412/A_Integrative_Pipeline_Code/A_Integrative_Pipeline_Scripts/results/performance_csv/Wang_urea/Wang_urea__model-enet__metabT-none__taxaT-none__metabR-limma__taxaR-wilcox_run08.csv	Wang_urea__model-enet__metabT-none__taxaT-none__metabR-limma__taxaR-wilcox_run08.csv	Wang_urea	8	enet	none	none	reduced	none	none	limma	wilcox	metabR=limma; taxaR=wilcox	model=enet | metabT=none | taxaT=none | metabR=limma | taxaR=wilcox	stacked_average	Test	MAPE	74.0397	NA	1	NA	NA
/endosome/work/PCDC/shared/IntegratedLearner_202412/A_Integrative_Pipeline_Code/A_Integrative_Pipeline_Scripts/results/performance_csv/Wang_urea/Wang_urea__model-enet__metabT-none__taxaT-none__metabR-limma__taxaR-wilcox_run08.csv	Wang_urea__model-enet__metabT-none__taxaT-none__metabR-limma__taxaR-wilcox_run08.csv	Wang_urea	8	enet	none	none	reduced	none	none	limma	wilcox	metabR=limma; taxaR=wilcox	model=enet | metabT=none | taxaT=none | metabR=limma | taxaR=wilcox	stacked_average	Test	MEDIAN_ABS_ERROR	6.59177	NA	1	NA	NA
/endosome/work/PCDC/shared/IntegratedLearner_202412/A_Integrative_Pipeline_Code/A_Integrative_Pipeline_Scripts/results/performance_csv/Wang_urea/Wang_urea__model-enet__metabT-none__taxaT-none__metabR-limma__taxaR-wilcox_run08.csv	Wang_urea__model-enet__metabT-none__taxaT-none__metabR-limma__taxaR-wilcox_run08.csv	Wang_urea	8	enet	none	none	reduced	none	none	limma	wilcox	metabR=limma; taxaR=wilcox	model=enet | metabT=none | taxaT=none | metabR=limma | taxaR=wilcox	stacked_nnls	Train	RMSE	NA	NA	0	NA	NA
/endosome/work/PCDC/shared/IntegratedLearner_202412/A_Integrative_Pipeline_Code/A_Integrative_Pipeline_Scripts/results/performance_csv/Wang_urea/Wang_urea__model-enet__metabT-none__taxaT-none__metabR-limma__taxaR-wilcox_run08.csv	Wang_urea__model-enet__metabT-none__taxaT-none__metabR-limma__taxaR-wilcox_run08.csv	Wang_urea	8	enet	none	none	reduced	none	none	limma	wilcox	metabR=limma; taxaR=wilcox	model=enet | metabT=none | taxaT=none | metabR=limma | taxaR=wilcox	stacked_nnls	Train	R2	NA	NA	0	NA	NA
/endosome/work/PCDC/shared/IntegratedLearner_202412/A_Integrative_Pipeline_Code/A_Integrative_Pipeline_Scripts/results/performance_csv/Wang_urea/Wang_urea__model-enet__metabT-none__taxaT-none__metabR-limma__taxaR-wilcox_run08.csv	Wang_urea__model-enet__metabT-none__taxaT-none__metabR-limma__taxaR-wilcox_run08.csv	Wang_urea	8	enet	none	none	reduced	none	none	limma	wilcox	metabR=limma; taxaR=wilcox	model=enet | metabT=none | taxaT=none | metabR=limma | taxaR=wilcox	stacked_nnls	Train	MAE	NA	NA	0	NA	NA
/endosome/work/PCDC/shared/IntegratedLearner_202412/A_Integrative_Pipeline_Code/A_Integrative_Pipeline_Scripts/results/performance_csv/Wang_urea/Wang_urea__model-enet__metabT-none__taxaT-none__metabR-limma__taxaR-wilcox_run08.csv	Wang_urea__model-enet__metabT-none__taxaT-none__metabR-limma__taxaR-wilcox_run08.csv	Wang_urea	8	enet	none	none	reduced	none	none	limma	wilcox	metabR=limma; taxaR=wilcox	model=enet | metabT=none | taxaT=none | metabR=limma | taxaR=wilcox	stacked_nnls	Train	MAPE	NA	NA	0	NA	NA
/endosome/work/PCDC/shared/IntegratedLearner_202412/A_Integrative_Pipeline_Code/A_Integrative_Pipeline_Scripts/results/performance_csv/Wang_urea/Wang_urea__model-enet__metabT-none__taxaT-none__metabR-limma__taxaR-wilcox_run08.csv	Wang_urea__model-enet__metabT-none__taxaT-none__metabR-limma__taxaR-wilcox_run08.csv	Wang_urea	8	enet	none	none	reduced	none	none	limma	wilcox	metabR=limma; taxaR=wilcox	model=enet | metabT=none | taxaT=none | metabR=limma | taxaR=wilcox	stacked_nnls	Train	MEDIAN_ABS_ERROR	NA	NA	0	NA	NA
/endosome/work/PCDC/shared/IntegratedLearner_202412/A_Integrative_Pipeline_Code/A_Integrative_Pipeline_Scripts/results/performance_csv/Wang_urea/Wang_urea__model-enet__metabT-none__taxaT-none__metabR-limma__taxaR-wilcox_run08.csv	Wang_urea__model-enet__metabT-none__taxaT-none__metabR-limma__taxaR-wilcox_run08.csv	Wang_urea	8	enet	none	none	reduced	none	none	limma	wilcox	metabR=limma; taxaR=wilcox	model=enet | metabT=none | taxaT=none | metabR=limma | taxaR=wilcox	stacked_nnls	Test	RMSE	8.25708	NA	1	NA	NA
/endosome/work/PCDC/shared/IntegratedLearner_202412/A_Integrative_Pipeline_Code/A_Integrative_Pipeline_Scripts/results/performance_csv/Wang_urea/Wang_urea__model-enet__metabT-none__taxaT-none__metabR-limma__taxaR-wilcox_run08.csv	Wang_urea__model-enet__metabT-none__taxaT-none__metabR-limma__taxaR-wilcox_run08.csv	Wang_urea	8	enet	none	none	reduced	none	none	limma	wilcox	metabR=limma; taxaR=wilcox	model=enet | metabT=none | taxaT=none | metabR=limma | taxaR=wilcox	stacked_nnls	Test	R2	0.241595	NA	1	NA	NA
/endosome/work/PCDC/shared/IntegratedLearner_202412/A_Integrative_Pipeline_Code/A_Integrative_Pipeline_Scripts/results/performance_csv/Wang_urea/Wang_urea__model-enet__metabT-none__taxaT-none__metabR-limma__taxaR-wilcox_run08.csv	Wang_urea__model-enet__metabT-none__taxaT-none__metabR-limma__taxaR-wilcox_run08.csv	Wang_urea	8	enet	none	none	reduced	none	none	limma	wilcox	metabR=limma; taxaR=wilcox	model=enet | metabT=none | taxaT=none | metabR=limma | taxaR=wilcox	stacked_nnls	Test	MAE	6.47349	NA	1	NA	NA
/endosome/work/PCDC/shared/IntegratedLearner_202412/A_Integrative_Pipeline_Code/A_Integrative_Pipeline_Scripts/results/performance_csv/Wang_urea/Wang_urea__model-enet__metabT-none__taxaT-none__metabR-limma__taxaR-wilcox_run08.csv	Wang_urea__model-enet__metabT-none__taxaT-none__metabR-limma__taxaR-wilcox_run08.csv	Wang_urea	8	enet	none	none	reduced	none	none	limma	wilcox	metabR=limma; taxaR=wilcox	model=enet | metabT=none | taxaT=none | metabR=limma | taxaR=wilcox	stacked_nnls	Test	MAPE	75.3299	NA	1	NA	NA
/endosome/work/PCDC/shared/IntegratedLearner_202412/A_Integrative_Pipeline_Code/A_Integrative_Pipeline_Scripts/results/performance_csv/Wang_urea/Wang_urea__model-enet__metabT-none__taxaT-none__metabR-limma__taxaR-wilcox_run08.csv	Wang_urea__model-enet__metabT-none__taxaT-none__metabR-limma__taxaR-wilcox_run08.csv	Wang_urea	8	enet	none	none	reduced	none	none	limma	wilcox	metabR=limma; taxaR=wilcox	model=enet | metabT=none | taxaT=none | metabR=limma | taxaR=wilcox	stacked_nnls	Test	MEDIAN_ABS_ERROR	5.98562	NA	1	NA	NA
/endosome/work/PCDC/shared/IntegratedLearner_202412/A_Integrative_Pipeline_Code/A_Integrative_Pipeline_Scripts/results/performance_csv/Wang_urea/Wang_urea__model-enet__metabT-none__taxaT-none__metabR-limma__taxaR-wilcox_run08.csv	Wang_urea__model-enet__metabT-none__taxaT-none__metabR-limma__taxaR-wilcox_run08.csv	Wang_urea	8	enet	none	none	reduced	none	none	limma	wilcox	metabR=limma; taxaR=wilcox	model=enet | metabT=none | taxaT=none | metabR=limma | taxaR=wilcox	stacked_sparse	Train	RMSE	NA	NA	0	NA	NA
/endosome/work/PCDC/shared/IntegratedLearner_202412/A_Integrative_Pipeline_Code/A_Integrative_Pipeline_Scripts/results/performance_csv/Wang_urea/Wang_urea__model-enet__metabT-none__taxaT-none__metabR-limma__taxaR-wilcox_run08.csv	Wang_urea__model-enet__metabT-none__taxaT-none__metabR-limma__taxaR-wilcox_run08.csv	Wang_urea	8	enet	none	none	reduced	none	none	limma	wilcox	metabR=limma; taxaR=wilcox	model=enet | metabT=none | taxaT=none | metabR=limma | taxaR=wilcox	stacked_sparse	Train	R2	NA	NA	0	NA	NA
/endosome/work/PCDC/shared/IntegratedLearner_202412/A_Integrative_Pipeline_Code/A_Integrative_Pipeline_Scripts/results/performance_csv/Wang_urea/Wang_urea__model-enet__metabT-none__taxaT-none__metabR-limma__taxaR-wilcox_run08.csv	Wang_urea__model-enet__metabT-none__taxaT-none__metabR-limma__taxaR-wilcox_run08.csv	Wang_urea	8	enet	none	none	reduced	none	none	limma	wilcox	metabR=limma; taxaR=wilcox	model=enet | metabT=none | taxaT=none | metabR=limma | taxaR=wilcox	stacked_sparse	Train	MAE	NA	NA	0	NA	NA
/endosome/work/PCDC/shared/IntegratedLearner_202412/A_Integrative_Pipeline_Code/A_Integrative_Pipeline_Scripts/results/performance_csv/Wang_urea/Wang_urea__model-enet__metabT-none__taxaT-none__metabR-limma__taxaR-wilcox_run08.csv	Wang_urea__model-enet__metabT-none__taxaT-none__metabR-limma__taxaR-wilcox_run08.csv	Wang_urea	8	enet	none	none	reduced	none	none	limma	wilcox	metabR=limma; taxaR=wilcox	model=enet | metabT=none | taxaT=none | metabR=limma | taxaR=wilcox	stacked_sparse	Train	MAPE	NA	NA	0	NA	NA
/endosome/work/PCDC/shared/IntegratedLearner_202412/A_Integrative_Pipeline_Code/A_Integrative_Pipeline_Scripts/results/performance_csv/Wang_urea/Wang_urea__model-enet__metabT-none__taxaT-none__metabR-limma__taxaR-wilcox_run08.csv	Wang_urea__model-enet__metabT-none__taxaT-none__metabR-limma__taxaR-wilcox_run08.csv	Wang_urea	8	enet	none	none	reduced	none	none	limma	wilcox	metabR=limma; taxaR=wilcox	model=enet | metabT=none | taxaT=none | metabR=limma | taxaR=wilcox	stacked_sparse	Train	MEDIAN_ABS_ERROR	NA	NA	0	NA	NA
/endosome/work/PCDC/shared/IntegratedLearner_202412/A_Integrative_Pipeline_Code/A_Integrative_Pipeline_Scripts/results/performance_csv/Wang_urea/Wang_urea__model-enet__metabT-none__taxaT-none__metabR-limma__taxaR-wilcox_run08.csv	Wang_urea__model-enet__metabT-none__taxaT-none__metabR-limma__taxaR-wilcox_run08.csv	Wang_urea	8	enet	none	none	reduced	none	none	limma	wilcox	metabR=limma; taxaR=wilcox	model=enet | metabT=none | taxaT=none | metabR=limma | taxaR=wilcox	stacked_sparse	Test	RMSE	8.06408	NA	1	NA	NA
/endosome/work/PCDC/shared/IntegratedLearner_202412/A_Integrative_Pipeline_Code/A_Integrative_Pipeline_Scripts/results/performance_csv/Wang_urea/Wang_urea__model-enet__metabT-none__taxaT-none__metabR-limma__taxaR-wilcox_run08.csv	Wang_urea__model-enet__metabT-none__taxaT-none__metabR-limma__taxaR-wilcox_run08.csv	Wang_urea	8	enet	none	none	reduced	none	none	limma	wilcox	metabR=limma; taxaR=wilcox	model=enet | metabT=none | taxaT=none | metabR=limma | taxaR=wilcox	stacked_sparse	Test	R2	0.276634	NA	1	NA	NA
/endosome/work/PCDC/shared/IntegratedLearner_202412/A_Integrative_Pipeline_Code/A_Integrative_Pipeline_Scripts/results/performance_csv/Wang_urea/Wang_urea__model-enet__metabT-none__taxaT-none__metabR-limma__taxaR-wilcox_run08.csv	Wang_urea__model-enet__metabT-none__taxaT-none__metabR-limma__taxaR-wilcox_run08.csv	Wang_urea	8	enet	none	none	reduced	none	none	limma	wilcox	metabR=limma; taxaR=wilcox	model=enet | metabT=none | taxaT=none | metabR=limma | taxaR=wilcox	stacked_sparse	Test	MAE	6.43999	NA	1	NA	NA
/endosome/work/PCDC/shared/IntegratedLearner_202412/A_Integrative_Pipeline_Code/A_Integrative_Pipeline_Scripts/results/performance_csv/Wang_urea/Wang_urea__model-enet__metabT-none__taxaT-none__metabR-limma__taxaR-wilcox_run08.csv	Wang_urea__model-enet__metabT-none__taxaT-none__metabR-limma__taxaR-wilcox_run08.csv	Wang_urea	8	enet	none	none	reduced	none	none	limma	wilcox	metabR=limma; taxaR=wilcox	model=enet | metabT=none | taxaT=none | metabR=limma | taxaR=wilcox	stacked_sparse	Test	MAPE	74.3127	NA	1	NA	NA
/endosome/work/PCDC/shared/IntegratedLearner_202412/A_Integrative_Pipeline_Code/A_Integrative_Pipeline_Scripts/results/performance_csv/Wang_urea/Wang_urea__model-enet__metabT-none__taxaT-none__metabR-limma__taxaR-wilcox_run08.csv	Wang_urea__model-enet__metabT-none__taxaT-none__metabR-limma__taxaR-wilcox_run08.csv	Wang_urea	8	enet	none	none	reduced	none	none	limma	wilcox	metabR=limma; taxaR=wilcox	model=enet | metabT=none | taxaT=none | metabR=limma | taxaR=wilcox	stacked_sparse	Test	MEDIAN_ABS_ERROR	6.29957	NA	1	NA	NA
/endosome/work/PCDC/shared/IntegratedLearner_202412/A_Integrative_Pipeline_Code/A_Integrative_Pipeline_Scripts/results/performance_csv/Wang_urea/Wang_urea__model-enet__metabT-none__taxaT-none__metabR-limma__taxaR-wilcox_run08.csv	Wang_urea__model-enet__metabT-none__taxaT-none__metabR-limma__taxaR-wilcox_run08.csv	Wang_urea	8	enet	none	none	reduced	none	none	limma	wilcox	metabR=limma; taxaR=wilcox	model=enet | metabT=none | taxaT=none | metabR=limma | taxaR=wilcox	stacked_pls	Train	RMSE	NA	NA	0	NA	NA
/endosome/work/PCDC/shared/IntegratedLearner_202412/A_Integrative_Pipeline_Code/A_Integrative_Pipeline_Scripts/results/performance_csv/Wang_urea/Wang_urea__model-enet__metabT-none__taxaT-none__metabR-limma__taxaR-wilcox_run08.csv	Wang_urea__model-enet__metabT-none__taxaT-none__metabR-limma__taxaR-wilcox_run08.csv	Wang_urea	8	enet	none	none	reduced	none	none	limma	wilcox	metabR=limma; taxaR=wilcox	model=enet | metabT=none | taxaT=none | metabR=limma | taxaR=wilcox	stacked_pls	Train	R2	NA	NA	0	NA	NA
/endosome/work/PCDC/shared/IntegratedLearner_202412/A_Integrative_Pipeline_Code/A_Integrative_Pipeline_Scripts/results/performance_csv/Wang_urea/Wang_urea__model-enet__metabT-none__taxaT-none__metabR-limma__taxaR-wilcox_run08.csv	Wang_urea__model-enet__metabT-none__taxaT-none__metabR-limma__taxaR-wilcox_run08.csv	Wang_urea	8	enet	none	none	reduced	none	none	limma	wilcox	metabR=limma; taxaR=wilcox	model=enet | metabT=none | taxaT=none | metabR=limma | taxaR=wilcox	stacked_pls	Train	MAE	NA	NA	0	NA	NA
/endosome/work/PCDC/shared/IntegratedLearner_202412/A_Integrative_Pipeline_Code/A_Integrative_Pipeline_Scripts/results/performance_csv/Wang_urea/Wang_urea__model-enet__metabT-none__taxaT-none__metabR-limma__taxaR-wilcox_run08.csv	Wang_urea__model-enet__metabT-none__taxaT-none__metabR-limma__taxaR-wilcox_run08.csv	Wang_urea	8	enet	none	none	reduced	none	none	limma	wilcox	metabR=limma; taxaR=wilcox	model=enet | metabT=none | taxaT=none | metabR=limma | taxaR=wilcox	stacked_pls	Train	MAPE	NA	NA	0	NA	NA
/endosome/work/PCDC/shared/IntegratedLearner_202412/A_Integrative_Pipeline_Code/A_Integrative_Pipeline_Scripts/results/performance_csv/Wang_urea/Wang_urea__model-enet__metabT-none__taxaT-none__metabR-limma__taxaR-wilcox_run08.csv	Wang_urea__model-enet__metabT-none__taxaT-none__metabR-limma__taxaR-wilcox_run08.csv	Wang_urea	8	enet	none	none	reduced	none	none	limma	wilcox	metabR=limma; taxaR=wilcox	model=enet | metabT=none | taxaT=none | metabR=limma | taxaR=wilcox	stacked_pls	Train	MEDIAN_ABS_ERROR	NA	NA	0	NA	NA
/endosome/work/PCDC/shared/IntegratedLearner_202412/A_Integrative_Pipeline_Code/A_Integrative_Pipeline_Scripts/results/performance_csv/Wang_urea/Wang_urea__model-enet__metabT-none__taxaT-none__metabR-limma__taxaR-wilcox_run08.csv	Wang_urea__model-enet__metabT-none__taxaT-none__metabR-limma__taxaR-wilcox_run08.csv	Wang_urea	8	enet	none	none	reduced	none	none	limma	wilcox	metabR=limma; taxaR=wilcox	model=enet | metabT=none | taxaT=none | metabR=limma | taxaR=wilcox	stacked_pls	Test	RMSE	8.60451	NA	1	NA	NA
/endosome/work/PCDC/shared/IntegratedLearner_202412/A_Integrative_Pipeline_Code/A_Integrative_Pipeline_Scripts/results/performance_csv/Wang_urea/Wang_urea__model-enet__metabT-none__taxaT-none__metabR-limma__taxaR-wilcox_run08.csv	Wang_urea__model-enet__metabT-none__taxaT-none__metabR-limma__taxaR-wilcox_run08.csv	Wang_urea	8	enet	none	none	reduced	none	none	limma	wilcox	metabR=limma; taxaR=wilcox	model=enet | metabT=none | taxaT=none | metabR=limma | taxaR=wilcox	stacked_pls	Test	R2	0.176429	NA	1	NA	NA
/endosome/work/PCDC/shared/IntegratedLearner_202412/A_Integrative_Pipeline_Code/A_Integrative_Pipeline_Scripts/results/performance_csv/Wang_urea/Wang_urea__model-enet__metabT-none__taxaT-none__metabR-limma__taxaR-wilcox_run08.csv	Wang_urea__model-enet__metabT-none__taxaT-none__metabR-limma__taxaR-wilcox_run08.csv	Wang_urea	8	enet	none	none	reduced	none	none	limma	wilcox	metabR=limma; taxaR=wilcox	model=enet | metabT=none | taxaT=none | metabR=limma | taxaR=wilcox	stacked_pls	Test	MAE	6.50943	NA	1	NA	NA
/endosome/work/PCDC/shared/IntegratedLearner_202412/A_Integrative_Pipeline_Code/A_Integrative_Pipeline_Scripts/results/performance_csv/Wang_urea/Wang_urea__model-enet__metabT-none__taxaT-none__metabR-limma__taxaR-wilcox_run08.csv	Wang_urea__model-enet__metabT-none__taxaT-none__metabR-limma__taxaR-wilcox_run08.csv	Wang_urea	8	enet	none	none	reduced	none	none	limma	wilcox	metabR=limma; taxaR=wilcox	model=enet | metabT=none | taxaT=none | metabR=limma | taxaR=wilcox	stacked_pls	Test	MAPE	75.8636	NA	1	NA	NA
/endosome/work/PCDC/shared/IntegratedLearner_202412/A_Integrative_Pipeline_Code/A_Integrative_Pipeline_Scripts/results/performance_csv/Wang_urea/Wang_urea__model-enet__metabT-none__taxaT-none__metabR-limma__taxaR-wilcox_run08.csv	Wang_urea__model-enet__metabT-none__taxaT-none__metabR-limma__taxaR-wilcox_run08.csv	Wang_urea	8	enet	none	none	reduced	none	none	limma	wilcox	metabR=limma; taxaR=wilcox	model=enet | metabT=none | taxaT=none | metabR=limma | taxaR=wilcox	stacked_pls	Test	MEDIAN_ABS_ERROR	5.98298	NA	1	NA	NA
/endosome/work/PCDC/shared/IntegratedLearner_202412/A_Integrative_Pipeline_Code/A_Integrative_Pipeline_Scripts/results/performance_csv/Wang_urea/Wang_urea__model-enet__metabT-none__taxaT-none__metabR-limma__taxaR-wilcox_run09.csv	Wang_urea__model-enet__metabT-none__taxaT-none__metabR-limma__taxaR-wilcox_run09.csv	Wang_urea	9	enet	none	none	reduced	none	none	limma	wilcox	metabR=limma; taxaR=wilcox	model=enet | metabT=none | taxaT=none | metabR=limma | taxaR=wilcox	metabolomics	Train	RMSE	9.02331	1.04437	15	8.44496	9.60167
/endosome/work/PCDC/shared/IntegratedLearner_202412/A_Integrative_Pipeline_Code/A_Integrative_Pipeline_Scripts/results/performance_csv/Wang_urea/Wang_urea__model-enet__metabT-none__taxaT-none__metabR-limma__taxaR-wilcox_run09.csv	Wang_urea__model-enet__metabT-none__taxaT-none__metabR-limma__taxaR-wilcox_run09.csv	Wang_urea	9	enet	none	none	reduced	none	none	limma	wilcox	metabR=limma; taxaR=wilcox	model=enet | metabT=none | taxaT=none | metabR=limma | taxaR=wilcox	metabolomics	Train	R2	0.197411	0.180556	15	0.0974223	0.297399
/endosome/work/PCDC/shared/IntegratedLearner_202412/A_Integrative_Pipeline_Code/A_Integrative_Pipeline_Scripts/results/performance_csv/Wang_urea/Wang_urea__model-enet__metabT-none__taxaT-none__metabR-limma__taxaR-wilcox_run09.csv	Wang_urea__model-enet__metabT-none__taxaT-none__metabR-limma__taxaR-wilcox_run09.csv	Wang_urea	9	enet	none	none	reduced	none	none	limma	wilcox	metabR=limma; taxaR=wilcox	model=enet | metabT=none | taxaT=none | metabR=limma | taxaR=wilcox	metabolomics	Train	MAE	7.34925	0.62116	15	7.00526	7.69323
/endosome/work/PCDC/shared/IntegratedLearner_202412/A_Integrative_Pipeline_Code/A_Integrative_Pipeline_Scripts/results/performance_csv/Wang_urea/Wang_urea__model-enet__metabT-none__taxaT-none__metabR-limma__taxaR-wilcox_run09.csv	Wang_urea__model-enet__metabT-none__taxaT-none__metabR-limma__taxaR-wilcox_run09.csv	Wang_urea	9	enet	none	none	reduced	none	none	limma	wilcox	metabR=limma; taxaR=wilcox	model=enet | metabT=none | taxaT=none | metabR=limma | taxaR=wilcox	metabolomics	Train	MAPE	76.8601	12.3015	15	70.0477	83.6724
/endosome/work/PCDC/shared/IntegratedLearner_202412/A_Integrative_Pipeline_Code/A_Integrative_Pipeline_Scripts/results/performance_csv/Wang_urea/Wang_urea__model-enet__metabT-none__taxaT-none__metabR-limma__taxaR-wilcox_run09.csv	Wang_urea__model-enet__metabT-none__taxaT-none__metabR-limma__taxaR-wilcox_run09.csv	Wang_urea	9	enet	none	none	reduced	none	none	limma	wilcox	metabR=limma; taxaR=wilcox	model=enet | metabT=none | taxaT=none | metabR=limma | taxaR=wilcox	metabolomics	Train	MEDIAN_ABS_ERROR	6.82166	0.794103	15	6.3819	7.26142
/endosome/work/PCDC/shared/IntegratedLearner_202412/A_Integrative_Pipeline_Code/A_Integrative_Pipeline_Scripts/results/performance_csv/Wang_urea/Wang_urea__model-enet__metabT-none__taxaT-none__metabR-limma__taxaR-wilcox_run09.csv	Wang_urea__model-enet__metabT-none__taxaT-none__metabR-limma__taxaR-wilcox_run09.csv	Wang_urea	9	enet	none	none	reduced	none	none	limma	wilcox	metabR=limma; taxaR=wilcox	model=enet | metabT=none | taxaT=none | metabR=limma | taxaR=wilcox	metabolomics	Test	RMSE	8.66247	NA	1	NA	NA
/endosome/work/PCDC/shared/IntegratedLearner_202412/A_Integrative_Pipeline_Code/A_Integrative_Pipeline_Scripts/results/performance_csv/Wang_urea/Wang_urea__model-enet__metabT-none__taxaT-none__metabR-limma__taxaR-wilcox_run09.csv	Wang_urea__model-enet__metabT-none__taxaT-none__metabR-limma__taxaR-wilcox_run09.csv	Wang_urea	9	enet	none	none	reduced	none	none	limma	wilcox	metabR=limma; taxaR=wilcox	model=enet | metabT=none | taxaT=none | metabR=limma | taxaR=wilcox	metabolomics	Test	R2	0.243248	NA	1	NA	NA
/endosome/work/PCDC/shared/IntegratedLearner_202412/A_Integrative_Pipeline_Code/A_Integrative_Pipeline_Scripts/results/performance_csv/Wang_urea/Wang_urea__model-enet__metabT-none__taxaT-none__metabR-limma__taxaR-wilcox_run09.csv	Wang_urea__model-enet__metabT-none__taxaT-none__metabR-limma__taxaR-wilcox_run09.csv	Wang_urea	9	enet	none	none	reduced	none	none	limma	wilcox	metabR=limma; taxaR=wilcox	model=enet | metabT=none | taxaT=none | metabR=limma | taxaR=wilcox	metabolomics	Test	MAE	7.69175	NA	1	NA	NA
/endosome/work/PCDC/shared/IntegratedLearner_202412/A_Integrative_Pipeline_Code/A_Integrative_Pipeline_Scripts/results/performance_csv/Wang_urea/Wang_urea__model-enet__metabT-none__taxaT-none__metabR-limma__taxaR-wilcox_run09.csv	Wang_urea__model-enet__metabT-none__taxaT-none__metabR-limma__taxaR-wilcox_run09.csv	Wang_urea	9	enet	none	none	reduced	none	none	limma	wilcox	metabR=limma; taxaR=wilcox	model=enet | metabT=none | taxaT=none | metabR=limma | taxaR=wilcox	metabolomics	Test	MAPE	78.4749	NA	1	NA	NA
/endosome/work/PCDC/shared/IntegratedLearner_202412/A_Integrative_Pipeline_Code/A_Integrative_Pipeline_Scripts/results/performance_csv/Wang_urea/Wang_urea__model-enet__metabT-none__taxaT-none__metabR-limma__taxaR-wilcox_run09.csv	Wang_urea__model-enet__metabT-none__taxaT-none__metabR-limma__taxaR-wilcox_run09.csv	Wang_urea	9	enet	none	none	reduced	none	none	limma	wilcox	metabR=limma; taxaR=wilcox	model=enet | metabT=none | taxaT=none | metabR=limma | taxaR=wilcox	metabolomics	Test	MEDIAN_ABS_ERROR	7.87526	NA	1	NA	NA
/endosome/work/PCDC/shared/IntegratedLearner_202412/A_Integrative_Pipeline_Code/A_Integrative_Pipeline_Scripts/results/performance_csv/Wang_urea/Wang_urea__model-enet__metabT-none__taxaT-none__metabR-limma__taxaR-wilcox_run09.csv	Wang_urea__model-enet__metabT-none__taxaT-none__metabR-limma__taxaR-wilcox_run09.csv	Wang_urea	9	enet	none	none	reduced	none	none	limma	wilcox	metabR=limma; taxaR=wilcox	model=enet | metabT=none | taxaT=none | metabR=limma | taxaR=wilcox	mss	Train	RMSE	17.1888	28.0269	15	1.66804	32.7096
/endosome/work/PCDC/shared/IntegratedLearner_202412/A_Integrative_Pipeline_Code/A_Integrative_Pipeline_Scripts/results/performance_csv/Wang_urea/Wang_urea__model-enet__metabT-none__taxaT-none__metabR-limma__taxaR-wilcox_run09.csv	Wang_urea__model-enet__metabT-none__taxaT-none__metabR-limma__taxaR-wilcox_run09.csv	Wang_urea	9	enet	none	none	reduced	none	none	limma	wilcox	metabR=limma; taxaR=wilcox	model=enet | metabT=none | taxaT=none | metabR=limma | taxaR=wilcox	mss	Train	R2	-8.30818	32.2743	15	-26.1811	9.56471
/endosome/work/PCDC/shared/IntegratedLearner_202412/A_Integrative_Pipeline_Code/A_Integrative_Pipeline_Scripts/results/performance_csv/Wang_urea/Wang_urea__model-enet__metabT-none__taxaT-none__metabR-limma__taxaR-wilcox_run09.csv	Wang_urea__model-enet__metabT-none__taxaT-none__metabR-limma__taxaR-wilcox_run09.csv	Wang_urea	9	enet	none	none	reduced	none	none	limma	wilcox	metabR=limma; taxaR=wilcox	model=enet | metabT=none | taxaT=none | metabR=limma | taxaR=wilcox	mss	Train	MAE	9.88475	6.29834	15	6.39685	13.3727
/endosome/work/PCDC/shared/IntegratedLearner_202412/A_Integrative_Pipeline_Code/A_Integrative_Pipeline_Scripts/results/performance_csv/Wang_urea/Wang_urea__model-enet__metabT-none__taxaT-none__metabR-limma__taxaR-wilcox_run09.csv	Wang_urea__model-enet__metabT-none__taxaT-none__metabR-limma__taxaR-wilcox_run09.csv	Wang_urea	9	enet	none	none	reduced	none	none	limma	wilcox	metabR=limma; taxaR=wilcox	model=enet | metabT=none | taxaT=none | metabR=limma | taxaR=wilcox	mss	Train	MAPE	114.174	88.3302	15	65.2584	163.09
/endosome/work/PCDC/shared/IntegratedLearner_202412/A_Integrative_Pipeline_Code/A_Integrative_Pipeline_Scripts/results/performance_csv/Wang_urea/Wang_urea__model-enet__metabT-none__taxaT-none__metabR-limma__taxaR-wilcox_run09.csv	Wang_urea__model-enet__metabT-none__taxaT-none__metabR-limma__taxaR-wilcox_run09.csv	Wang_urea	9	enet	none	none	reduced	none	none	limma	wilcox	metabR=limma; taxaR=wilcox	model=enet | metabT=none | taxaT=none | metabR=limma | taxaR=wilcox	mss	Train	MEDIAN_ABS_ERROR	7.72308	1.25516	15	7.02799	8.41816
/endosome/work/PCDC/shared/IntegratedLearner_202412/A_Integrative_Pipeline_Code/A_Integrative_Pipeline_Scripts/results/performance_csv/Wang_urea/Wang_urea__model-enet__metabT-none__taxaT-none__metabR-limma__taxaR-wilcox_run09.csv	Wang_urea__model-enet__metabT-none__taxaT-none__metabR-limma__taxaR-wilcox_run09.csv	Wang_urea	9	enet	none	none	reduced	none	none	limma	wilcox	metabR=limma; taxaR=wilcox	model=enet | metabT=none | taxaT=none | metabR=limma | taxaR=wilcox	mss	Test	RMSE	11.0714	NA	1	NA	NA
/endosome/work/PCDC/shared/IntegratedLearner_202412/A_Integrative_Pipeline_Code/A_Integrative_Pipeline_Scripts/results/performance_csv/Wang_urea/Wang_urea__model-enet__metabT-none__taxaT-none__metabR-limma__taxaR-wilcox_run09.csv	Wang_urea__model-enet__metabT-none__taxaT-none__metabR-limma__taxaR-wilcox_run09.csv	Wang_urea	9	enet	none	none	reduced	none	none	limma	wilcox	metabR=limma; taxaR=wilcox	model=enet | metabT=none | taxaT=none | metabR=limma | taxaR=wilcox	mss	Test	R2	-0.23616	NA	1	NA	NA
/endosome/work/PCDC/shared/IntegratedLearner_202412/A_Integrative_Pipeline_Code/A_Integrative_Pipeline_Scripts/results/performance_csv/Wang_urea/Wang_urea__model-enet__metabT-none__taxaT-none__metabR-limma__taxaR-wilcox_run09.csv	Wang_urea__model-enet__metabT-none__taxaT-none__metabR-limma__taxaR-wilcox_run09.csv	Wang_urea	9	enet	none	none	reduced	none	none	limma	wilcox	metabR=limma; taxaR=wilcox	model=enet | metabT=none | taxaT=none | metabR=limma | taxaR=wilcox	mss	Test	MAE	9.16704	NA	1	NA	NA
/endosome/work/PCDC/shared/IntegratedLearner_202412/A_Integrative_Pipeline_Code/A_Integrative_Pipeline_Scripts/results/performance_csv/Wang_urea/Wang_urea__model-enet__metabT-none__taxaT-none__metabR-limma__taxaR-wilcox_run09.csv	Wang_urea__model-enet__metabT-none__taxaT-none__metabR-limma__taxaR-wilcox_run09.csv	Wang_urea	9	enet	none	none	reduced	none	none	limma	wilcox	metabR=limma; taxaR=wilcox	model=enet | metabT=none | taxaT=none | metabR=limma | taxaR=wilcox	mss	Test	MAPE	91.6926	NA	1	NA	NA
/endosome/work/PCDC/shared/IntegratedLearner_202412/A_Integrative_Pipeline_Code/A_Integrative_Pipeline_Scripts/results/performance_csv/Wang_urea/Wang_urea__model-enet__metabT-none__taxaT-none__metabR-limma__taxaR-wilcox_run09.csv	Wang_urea__model-enet__metabT-none__taxaT-none__metabR-limma__taxaR-wilcox_run09.csv	Wang_urea	9	enet	none	none	reduced	none	none	limma	wilcox	metabR=limma; taxaR=wilcox	model=enet | metabT=none | taxaT=none | metabR=limma | taxaR=wilcox	mss	Test	MEDIAN_ABS_ERROR	8.37677	NA	1	NA	NA
/endosome/work/PCDC/shared/IntegratedLearner_202412/A_Integrative_Pipeline_Code/A_Integrative_Pipeline_Scripts/results/performance_csv/Wang_urea/Wang_urea__model-enet__metabT-none__taxaT-none__metabR-limma__taxaR-wilcox_run09.csv	Wang_urea__model-enet__metabT-none__taxaT-none__metabR-limma__taxaR-wilcox_run09.csv	Wang_urea	9	enet	none	none	reduced	none	none	limma	wilcox	metabR=limma; taxaR=wilcox	model=enet | metabT=none | taxaT=none | metabR=limma | taxaR=wilcox	concat_none	Train	RMSE	12.1817	12.0537	15	5.50661	18.8569
/endosome/work/PCDC/shared/IntegratedLearner_202412/A_Integrative_Pipeline_Code/A_Integrative_Pipeline_Scripts/results/performance_csv/Wang_urea/Wang_urea__model-enet__metabT-none__taxaT-none__metabR-limma__taxaR-wilcox_run09.csv	Wang_urea__model-enet__metabT-none__taxaT-none__metabR-limma__taxaR-wilcox_run09.csv	Wang_urea	9	enet	none	none	reduced	none	none	limma	wilcox	metabR=limma; taxaR=wilcox	model=enet | metabT=none | taxaT=none | metabR=limma | taxaR=wilcox	concat_none	Train	R2	-1.5609	6.77956	15	-5.31529	2.19349
/endosome/work/PCDC/shared/IntegratedLearner_202412/A_Integrative_Pipeline_Code/A_Integrative_Pipeline_Scripts/results/performance_csv/Wang_urea/Wang_urea__model-enet__metabT-none__taxaT-none__metabR-limma__taxaR-wilcox_run09.csv	Wang_urea__model-enet__metabT-none__taxaT-none__metabR-limma__taxaR-wilcox_run09.csv	Wang_urea	9	enet	none	none	reduced	none	none	limma	wilcox	metabR=limma; taxaR=wilcox	model=enet | metabT=none | taxaT=none | metabR=limma | taxaR=wilcox	concat_none	Train	MAE	8.13319	2.23279	15	6.89671	9.36967
/endosome/work/PCDC/shared/IntegratedLearner_202412/A_Integrative_Pipeline_Code/A_Integrative_Pipeline_Scripts/results/performance_csv/Wang_urea/Wang_urea__model-enet__metabT-none__taxaT-none__metabR-limma__taxaR-wilcox_run09.csv	Wang_urea__model-enet__metabT-none__taxaT-none__metabR-limma__taxaR-wilcox_run09.csv	Wang_urea	9	enet	none	none	reduced	none	none	limma	wilcox	metabR=limma; taxaR=wilcox	model=enet | metabT=none | taxaT=none | metabR=limma | taxaR=wilcox	concat_none	Train	MAPE	94.8576	55.8373	15	63.9359	125.779
/endosome/work/PCDC/shared/IntegratedLearner_202412/A_Integrative_Pipeline_Code/A_Integrative_Pipeline_Scripts/results/performance_csv/Wang_urea/Wang_urea__model-enet__metabT-none__taxaT-none__metabR-limma__taxaR-wilcox_run09.csv	Wang_urea__model-enet__metabT-none__taxaT-none__metabR-limma__taxaR-wilcox_run09.csv	Wang_urea	9	enet	none	none	reduced	none	none	limma	wilcox	metabR=limma; taxaR=wilcox	model=enet | metabT=none | taxaT=none | metabR=limma | taxaR=wilcox	concat_none	Train	MEDIAN_ABS_ERROR	7.06464	1.16701	15	6.41838	7.71091
/endosome/work/PCDC/shared/IntegratedLearner_202412/A_Integrative_Pipeline_Code/A_Integrative_Pipeline_Scripts/results/performance_csv/Wang_urea/Wang_urea__model-enet__metabT-none__taxaT-none__metabR-limma__taxaR-wilcox_run09.csv	Wang_urea__model-enet__metabT-none__taxaT-none__metabR-limma__taxaR-wilcox_run09.csv	Wang_urea	9	enet	none	none	reduced	none	none	limma	wilcox	metabR=limma; taxaR=wilcox	model=enet | metabT=none | taxaT=none | metabR=limma | taxaR=wilcox	concat_none	Test	RMSE	9.52505	NA	1	NA	NA
/endosome/work/PCDC/shared/IntegratedLearner_202412/A_Integrative_Pipeline_Code/A_Integrative_Pipeline_Scripts/results/performance_csv/Wang_urea/Wang_urea__model-enet__metabT-none__taxaT-none__metabR-limma__taxaR-wilcox_run09.csv	Wang_urea__model-enet__metabT-none__taxaT-none__metabR-limma__taxaR-wilcox_run09.csv	Wang_urea	9	enet	none	none	reduced	none	none	limma	wilcox	metabR=limma; taxaR=wilcox	model=enet | metabT=none | taxaT=none | metabR=limma | taxaR=wilcox	concat_none	Test	R2	0.0850348	NA	1	NA	NA
/endosome/work/PCDC/shared/IntegratedLearner_202412/A_Integrative_Pipeline_Code/A_Integrative_Pipeline_Scripts/results/performance_csv/Wang_urea/Wang_urea__model-enet__metabT-none__taxaT-none__metabR-limma__taxaR-wilcox_run09.csv	Wang_urea__model-enet__metabT-none__taxaT-none__metabR-limma__taxaR-wilcox_run09.csv	Wang_urea	9	enet	none	none	reduced	none	none	limma	wilcox	metabR=limma; taxaR=wilcox	model=enet | metabT=none | taxaT=none | metabR=limma | taxaR=wilcox	concat_none	Test	MAE	8.2881	NA	1	NA	NA
/endosome/work/PCDC/shared/IntegratedLearner_202412/A_Integrative_Pipeline_Code/A_Integrative_Pipeline_Scripts/results/performance_csv/Wang_urea/Wang_urea__model-enet__metabT-none__taxaT-none__metabR-limma__taxaR-wilcox_run09.csv	Wang_urea__model-enet__metabT-none__taxaT-none__metabR-limma__taxaR-wilcox_run09.csv	Wang_urea	9	enet	none	none	reduced	none	none	limma	wilcox	metabR=limma; taxaR=wilcox	model=enet | metabT=none | taxaT=none | metabR=limma | taxaR=wilcox	concat_none	Test	MAPE	84.6248	NA	1	NA	NA
/endosome/work/PCDC/shared/IntegratedLearner_202412/A_Integrative_Pipeline_Code/A_Integrative_Pipeline_Scripts/results/performance_csv/Wang_urea/Wang_urea__model-enet__metabT-none__taxaT-none__metabR-limma__taxaR-wilcox_run09.csv	Wang_urea__model-enet__metabT-none__taxaT-none__metabR-limma__taxaR-wilcox_run09.csv	Wang_urea	9	enet	none	none	reduced	none	none	limma	wilcox	metabR=limma; taxaR=wilcox	model=enet | metabT=none | taxaT=none | metabR=limma | taxaR=wilcox	concat_none	Test	MEDIAN_ABS_ERROR	7.69437	NA	1	NA	NA
/endosome/work/PCDC/shared/IntegratedLearner_202412/A_Integrative_Pipeline_Code/A_Integrative_Pipeline_Scripts/results/performance_csv/Wang_urea/Wang_urea__model-enet__metabT-none__taxaT-none__metabR-limma__taxaR-wilcox_run09.csv	Wang_urea__model-enet__metabT-none__taxaT-none__metabR-limma__taxaR-wilcox_run09.csv	Wang_urea	9	enet	none	none	reduced	none	none	limma	wilcox	metabR=limma; taxaR=wilcox	model=enet | metabT=none | taxaT=none | metabR=limma | taxaR=wilcox	concat_scaling	Train	RMSE	10.3341	3.43537	15	8.43162	12.2365
/endosome/work/PCDC/shared/IntegratedLearner_202412/A_Integrative_Pipeline_Code/A_Integrative_Pipeline_Scripts/results/performance_csv/Wang_urea/Wang_urea__model-enet__metabT-none__taxaT-none__metabR-limma__taxaR-wilcox_run09.csv	Wang_urea__model-enet__metabT-none__taxaT-none__metabR-limma__taxaR-wilcox_run09.csv	Wang_urea	9	enet	none	none	reduced	none	none	limma	wilcox	metabR=limma; taxaR=wilcox	model=enet | metabT=none | taxaT=none | metabR=limma | taxaR=wilcox	concat_scaling	Train	R2	-0.124153	0.829032	15	-0.583256	0.334949
/endosome/work/PCDC/shared/IntegratedLearner_202412/A_Integrative_Pipeline_Code/A_Integrative_Pipeline_Scripts/results/performance_csv/Wang_urea/Wang_urea__model-enet__metabT-none__taxaT-none__metabR-limma__taxaR-wilcox_run09.csv	Wang_urea__model-enet__metabT-none__taxaT-none__metabR-limma__taxaR-wilcox_run09.csv	Wang_urea	9	enet	none	none	reduced	none	none	limma	wilcox	metabR=limma; taxaR=wilcox	model=enet | metabT=none | taxaT=none | metabR=limma | taxaR=wilcox	concat_scaling	Train	MAE	7.82616	1.10127	15	7.21629	8.43603
/endosome/work/PCDC/shared/IntegratedLearner_202412/A_Integrative_Pipeline_Code/A_Integrative_Pipeline_Scripts/results/performance_csv/Wang_urea/Wang_urea__model-enet__metabT-none__taxaT-none__metabR-limma__taxaR-wilcox_run09.csv	Wang_urea__model-enet__metabT-none__taxaT-none__metabR-limma__taxaR-wilcox_run09.csv	Wang_urea	9	enet	none	none	reduced	none	none	limma	wilcox	metabR=limma; taxaR=wilcox	model=enet | metabT=none | taxaT=none | metabR=limma | taxaR=wilcox	concat_scaling	Train	MAPE	86.932	20.3137	15	75.6827	98.1814
/endosome/work/PCDC/shared/IntegratedLearner_202412/A_Integrative_Pipeline_Code/A_Integrative_Pipeline_Scripts/results/performance_csv/Wang_urea/Wang_urea__model-enet__metabT-none__taxaT-none__metabR-limma__taxaR-wilcox_run09.csv	Wang_urea__model-enet__metabT-none__taxaT-none__metabR-limma__taxaR-wilcox_run09.csv	Wang_urea	9	enet	none	none	reduced	none	none	limma	wilcox	metabR=limma; taxaR=wilcox	model=enet | metabT=none | taxaT=none | metabR=limma | taxaR=wilcox	concat_scaling	Train	MEDIAN_ABS_ERROR	6.81886	0.929931	15	6.30388	7.33384
/endosome/work/PCDC/shared/IntegratedLearner_202412/A_Integrative_Pipeline_Code/A_Integrative_Pipeline_Scripts/results/performance_csv/Wang_urea/Wang_urea__model-enet__metabT-none__taxaT-none__metabR-limma__taxaR-wilcox_run09.csv	Wang_urea__model-enet__metabT-none__taxaT-none__metabR-limma__taxaR-wilcox_run09.csv	Wang_urea	9	enet	none	none	reduced	none	none	limma	wilcox	metabR=limma; taxaR=wilcox	model=enet | metabT=none | taxaT=none | metabR=limma | taxaR=wilcox	concat_scaling	Test	RMSE	10.5173	NA	1	NA	NA
/endosome/work/PCDC/shared/IntegratedLearner_202412/A_Integrative_Pipeline_Code/A_Integrative_Pipeline_Scripts/results/performance_csv/Wang_urea/Wang_urea__model-enet__metabT-none__taxaT-none__metabR-limma__taxaR-wilcox_run09.csv	Wang_urea__model-enet__metabT-none__taxaT-none__metabR-limma__taxaR-wilcox_run09.csv	Wang_urea	9	enet	none	none	reduced	none	none	limma	wilcox	metabR=limma; taxaR=wilcox	model=enet | metabT=none | taxaT=none | metabR=limma | taxaR=wilcox	concat_scaling	Test	R2	-0.115531	NA	1	NA	NA
/endosome/work/PCDC/shared/IntegratedLearner_202412/A_Integrative_Pipeline_Code/A_Integrative_Pipeline_Scripts/results/performance_csv/Wang_urea/Wang_urea__model-enet__metabT-none__taxaT-none__metabR-limma__taxaR-wilcox_run09.csv	Wang_urea__model-enet__metabT-none__taxaT-none__metabR-limma__taxaR-wilcox_run09.csv	Wang_urea	9	enet	none	none	reduced	none	none	limma	wilcox	metabR=limma; taxaR=wilcox	model=enet | metabT=none | taxaT=none | metabR=limma | taxaR=wilcox	concat_scaling	Test	MAE	8.35788	NA	1	NA	NA
/endosome/work/PCDC/shared/IntegratedLearner_202412/A_Integrative_Pipeline_Code/A_Integrative_Pipeline_Scripts/results/performance_csv/Wang_urea/Wang_urea__model-enet__metabT-none__taxaT-none__metabR-limma__taxaR-wilcox_run09.csv	Wang_urea__model-enet__metabT-none__taxaT-none__metabR-limma__taxaR-wilcox_run09.csv	Wang_urea	9	enet	none	none	reduced	none	none	limma	wilcox	metabR=limma; taxaR=wilcox	model=enet | metabT=none | taxaT=none | metabR=limma | taxaR=wilcox	concat_scaling	Test	MAPE	80.9739	NA	1	NA	NA
/endosome/work/PCDC/shared/IntegratedLearner_202412/A_Integrative_Pipeline_Code/A_Integrative_Pipeline_Scripts/results/performance_csv/Wang_urea/Wang_urea__model-enet__metabT-none__taxaT-none__metabR-limma__taxaR-wilcox_run09.csv	Wang_urea__model-enet__metabT-none__taxaT-none__metabR-limma__taxaR-wilcox_run09.csv	Wang_urea	9	enet	none	none	reduced	none	none	limma	wilcox	metabR=limma; taxaR=wilcox	model=enet | metabT=none | taxaT=none | metabR=limma | taxaR=wilcox	concat_scaling	Test	MEDIAN_ABS_ERROR	7.53959	NA	1	NA	NA
/endosome/work/PCDC/shared/IntegratedLearner_202412/A_Integrative_Pipeline_Code/A_Integrative_Pipeline_Scripts/results/performance_csv/Wang_urea/Wang_urea__model-enet__metabT-none__taxaT-none__metabR-limma__taxaR-wilcox_run09.csv	Wang_urea__model-enet__metabT-none__taxaT-none__metabR-limma__taxaR-wilcox_run09.csv	Wang_urea	9	enet	none	none	reduced	none	none	limma	wilcox	metabR=limma; taxaR=wilcox	model=enet | metabT=none | taxaT=none | metabR=limma | taxaR=wilcox	concat_scaling_weights	Train	RMSE	12.1897	12.0519	15	5.51557	18.8638
/endosome/work/PCDC/shared/IntegratedLearner_202412/A_Integrative_Pipeline_Code/A_Integrative_Pipeline_Scripts/results/performance_csv/Wang_urea/Wang_urea__model-enet__metabT-none__taxaT-none__metabR-limma__taxaR-wilcox_run09.csv	Wang_urea__model-enet__metabT-none__taxaT-none__metabR-limma__taxaR-wilcox_run09.csv	Wang_urea	9	enet	none	none	reduced	none	none	limma	wilcox	metabR=limma; taxaR=wilcox	model=enet | metabT=none | taxaT=none | metabR=limma | taxaR=wilcox	concat_scaling_weights	Train	R2	-1.56287	6.77912	15	-5.31702	2.19128
/endosome/work/PCDC/shared/IntegratedLearner_202412/A_Integrative_Pipeline_Code/A_Integrative_Pipeline_Scripts/results/performance_csv/Wang_urea/Wang_urea__model-enet__metabT-none__taxaT-none__metabR-limma__taxaR-wilcox_run09.csv	Wang_urea__model-enet__metabT-none__taxaT-none__metabR-limma__taxaR-wilcox_run09.csv	Wang_urea	9	enet	none	none	reduced	none	none	limma	wilcox	metabR=limma; taxaR=wilcox	model=enet | metabT=none | taxaT=none | metabR=limma | taxaR=wilcox	concat_scaling_weights	Train	MAE	8.15253	2.22863	15	6.91836	9.3867
/endosome/work/PCDC/shared/IntegratedLearner_202412/A_Integrative_Pipeline_Code/A_Integrative_Pipeline_Scripts/results/performance_csv/Wang_urea/Wang_urea__model-enet__metabT-none__taxaT-none__metabR-limma__taxaR-wilcox_run09.csv	Wang_urea__model-enet__metabT-none__taxaT-none__metabR-limma__taxaR-wilcox_run09.csv	Wang_urea	9	enet	none	none	reduced	none	none	limma	wilcox	metabR=limma; taxaR=wilcox	model=enet | metabT=none | taxaT=none | metabR=limma | taxaR=wilcox	concat_scaling_weights	Train	MAPE	95.5839	55.6774	15	64.7508	126.417
/endosome/work/PCDC/shared/IntegratedLearner_202412/A_Integrative_Pipeline_Code/A_Integrative_Pipeline_Scripts/results/performance_csv/Wang_urea/Wang_urea__model-enet__metabT-none__taxaT-none__metabR-limma__taxaR-wilcox_run09.csv	Wang_urea__model-enet__metabT-none__taxaT-none__metabR-limma__taxaR-wilcox_run09.csv	Wang_urea	9	enet	none	none	reduced	none	none	limma	wilcox	metabR=limma; taxaR=wilcox	model=enet | metabT=none | taxaT=none | metabR=limma | taxaR=wilcox	concat_scaling_weights	Train	MEDIAN_ABS_ERROR	7.14528	1.14721	15	6.50998	7.78059
/endosome/work/PCDC/shared/IntegratedLearner_202412/A_Integrative_Pipeline_Code/A_Integrative_Pipeline_Scripts/results/performance_csv/Wang_urea/Wang_urea__model-enet__metabT-none__taxaT-none__metabR-limma__taxaR-wilcox_run09.csv	Wang_urea__model-enet__metabT-none__taxaT-none__metabR-limma__taxaR-wilcox_run09.csv	Wang_urea	9	enet	none	none	reduced	none	none	limma	wilcox	metabR=limma; taxaR=wilcox	model=enet | metabT=none | taxaT=none | metabR=limma | taxaR=wilcox	concat_scaling_weights	Test	RMSE	10.6328	NA	1	NA	NA
/endosome/work/PCDC/shared/IntegratedLearner_202412/A_Integrative_Pipeline_Code/A_Integrative_Pipeline_Scripts/results/performance_csv/Wang_urea/Wang_urea__model-enet__metabT-none__taxaT-none__metabR-limma__taxaR-wilcox_run09.csv	Wang_urea__model-enet__metabT-none__taxaT-none__metabR-limma__taxaR-wilcox_run09.csv	Wang_urea	9	enet	none	none	reduced	none	none	limma	wilcox	metabR=limma; taxaR=wilcox	model=enet | metabT=none | taxaT=none | metabR=limma | taxaR=wilcox	concat_scaling_weights	Test	R2	-0.140158	NA	1	NA	NA
/endosome/work/PCDC/shared/IntegratedLearner_202412/A_Integrative_Pipeline_Code/A_Integrative_Pipeline_Scripts/results/performance_csv/Wang_urea/Wang_urea__model-enet__metabT-none__taxaT-none__metabR-limma__taxaR-wilcox_run09.csv	Wang_urea__model-enet__metabT-none__taxaT-none__metabR-limma__taxaR-wilcox_run09.csv	Wang_urea	9	enet	none	none	reduced	none	none	limma	wilcox	metabR=limma; taxaR=wilcox	model=enet | metabT=none | taxaT=none | metabR=limma | taxaR=wilcox	concat_scaling_weights	Test	MAE	8.31921	NA	1	NA	NA
/endosome/work/PCDC/shared/IntegratedLearner_202412/A_Integrative_Pipeline_Code/A_Integrative_Pipeline_Scripts/results/performance_csv/Wang_urea/Wang_urea__model-enet__metabT-none__taxaT-none__metabR-limma__taxaR-wilcox_run09.csv	Wang_urea__model-enet__metabT-none__taxaT-none__metabR-limma__taxaR-wilcox_run09.csv	Wang_urea	9	enet	none	none	reduced	none	none	limma	wilcox	metabR=limma; taxaR=wilcox	model=enet | metabT=none | taxaT=none | metabR=limma | taxaR=wilcox	concat_scaling_weights	Test	MAPE	79.062	NA	1	NA	NA
/endosome/work/PCDC/shared/IntegratedLearner_202412/A_Integrative_Pipeline_Code/A_Integrative_Pipeline_Scripts/results/performance_csv/Wang_urea/Wang_urea__model-enet__metabT-none__taxaT-none__metabR-limma__taxaR-wilcox_run09.csv	Wang_urea__model-enet__metabT-none__taxaT-none__metabR-limma__taxaR-wilcox_run09.csv	Wang_urea	9	enet	none	none	reduced	none	none	limma	wilcox	metabR=limma; taxaR=wilcox	model=enet | metabT=none | taxaT=none | metabR=limma | taxaR=wilcox	concat_scaling_weights	Test	MEDIAN_ABS_ERROR	7.66174	NA	1	NA	NA
/endosome/work/PCDC/shared/IntegratedLearner_202412/A_Integrative_Pipeline_Code/A_Integrative_Pipeline_Scripts/results/performance_csv/Wang_urea/Wang_urea__model-enet__metabT-none__taxaT-none__metabR-limma__taxaR-wilcox_run09.csv	Wang_urea__model-enet__metabT-none__taxaT-none__metabR-limma__taxaR-wilcox_run09.csv	Wang_urea	9	enet	none	none	reduced	none	none	limma	wilcox	metabR=limma; taxaR=wilcox	model=enet | metabT=none | taxaT=none | metabR=limma | taxaR=wilcox	stacked_average	Train	RMSE	NA	NA	0	NA	NA
/endosome/work/PCDC/shared/IntegratedLearner_202412/A_Integrative_Pipeline_Code/A_Integrative_Pipeline_Scripts/results/performance_csv/Wang_urea/Wang_urea__model-enet__metabT-none__taxaT-none__metabR-limma__taxaR-wilcox_run09.csv	Wang_urea__model-enet__metabT-none__taxaT-none__metabR-limma__taxaR-wilcox_run09.csv	Wang_urea	9	enet	none	none	reduced	none	none	limma	wilcox	metabR=limma; taxaR=wilcox	model=enet | metabT=none | taxaT=none | metabR=limma | taxaR=wilcox	stacked_average	Train	R2	NA	NA	0	NA	NA
/endosome/work/PCDC/shared/IntegratedLearner_202412/A_Integrative_Pipeline_Code/A_Integrative_Pipeline_Scripts/results/performance_csv/Wang_urea/Wang_urea__model-enet__metabT-none__taxaT-none__metabR-limma__taxaR-wilcox_run09.csv	Wang_urea__model-enet__metabT-none__taxaT-none__metabR-limma__taxaR-wilcox_run09.csv	Wang_urea	9	enet	none	none	reduced	none	none	limma	wilcox	metabR=limma; taxaR=wilcox	model=enet | metabT=none | taxaT=none | metabR=limma | taxaR=wilcox	stacked_average	Train	MAE	NA	NA	0	NA	NA
/endosome/work/PCDC/shared/IntegratedLearner_202412/A_Integrative_Pipeline_Code/A_Integrative_Pipeline_Scripts/results/performance_csv/Wang_urea/Wang_urea__model-enet__metabT-none__taxaT-none__metabR-limma__taxaR-wilcox_run09.csv	Wang_urea__model-enet__metabT-none__taxaT-none__metabR-limma__taxaR-wilcox_run09.csv	Wang_urea	9	enet	none	none	reduced	none	none	limma	wilcox	metabR=limma; taxaR=wilcox	model=enet | metabT=none | taxaT=none | metabR=limma | taxaR=wilcox	stacked_average	Train	MAPE	NA	NA	0	NA	NA
/endosome/work/PCDC/shared/IntegratedLearner_202412/A_Integrative_Pipeline_Code/A_Integrative_Pipeline_Scripts/results/performance_csv/Wang_urea/Wang_urea__model-enet__metabT-none__taxaT-none__metabR-limma__taxaR-wilcox_run09.csv	Wang_urea__model-enet__metabT-none__taxaT-none__metabR-limma__taxaR-wilcox_run09.csv	Wang_urea	9	enet	none	none	reduced	none	none	limma	wilcox	metabR=limma; taxaR=wilcox	model=enet | metabT=none | taxaT=none | metabR=limma | taxaR=wilcox	stacked_average	Train	MEDIAN_ABS_ERROR	NA	NA	0	NA	NA
/endosome/work/PCDC/shared/IntegratedLearner_202412/A_Integrative_Pipeline_Code/A_Integrative_Pipeline_Scripts/results/performance_csv/Wang_urea/Wang_urea__model-enet__metabT-none__taxaT-none__metabR-limma__taxaR-wilcox_run09.csv	Wang_urea__model-enet__metabT-none__taxaT-none__metabR-limma__taxaR-wilcox_run09.csv	Wang_urea	9	enet	none	none	reduced	none	none	limma	wilcox	metabR=limma; taxaR=wilcox	model=enet | metabT=none | taxaT=none | metabR=limma | taxaR=wilcox	stacked_average	Test	RMSE	9.33163	NA	1	NA	NA
/endosome/work/PCDC/shared/IntegratedLearner_202412/A_Integrative_Pipeline_Code/A_Integrative_Pipeline_Scripts/results/performance_csv/Wang_urea/Wang_urea__model-enet__metabT-none__taxaT-none__metabR-limma__taxaR-wilcox_run09.csv	Wang_urea__model-enet__metabT-none__taxaT-none__metabR-limma__taxaR-wilcox_run09.csv	Wang_urea	9	enet	none	none	reduced	none	none	limma	wilcox	metabR=limma; taxaR=wilcox	model=enet | metabT=none | taxaT=none | metabR=limma | taxaR=wilcox	stacked_average	Test	R2	0.121816	NA	1	NA	NA
/endosome/work/PCDC/shared/IntegratedLearner_202412/A_Integrative_Pipeline_Code/A_Integrative_Pipeline_Scripts/results/performance_csv/Wang_urea/Wang_urea__model-enet__metabT-none__taxaT-none__metabR-limma__taxaR-wilcox_run09.csv	Wang_urea__model-enet__metabT-none__taxaT-none__metabR-limma__taxaR-wilcox_run09.csv	Wang_urea	9	enet	none	none	reduced	none	none	limma	wilcox	metabR=limma; taxaR=wilcox	model=enet | metabT=none | taxaT=none | metabR=limma | taxaR=wilcox	stacked_average	Test	MAE	8.16488	NA	1	NA	NA
/endosome/work/PCDC/shared/IntegratedLearner_202412/A_Integrative_Pipeline_Code/A_Integrative_Pipeline_Scripts/results/performance_csv/Wang_urea/Wang_urea__model-enet__metabT-none__taxaT-none__metabR-limma__taxaR-wilcox_run09.csv	Wang_urea__model-enet__metabT-none__taxaT-none__metabR-limma__taxaR-wilcox_run09.csv	Wang_urea	9	enet	none	none	reduced	none	none	limma	wilcox	metabR=limma; taxaR=wilcox	model=enet | metabT=none | taxaT=none | metabR=limma | taxaR=wilcox	stacked_average	Test	MAPE	83.9836	NA	1	NA	NA
/endosome/work/PCDC/shared/IntegratedLearner_202412/A_Integrative_Pipeline_Code/A_Integrative_Pipeline_Scripts/results/performance_csv/Wang_urea/Wang_urea__model-enet__metabT-none__taxaT-none__metabR-limma__taxaR-wilcox_run09.csv	Wang_urea__model-enet__metabT-none__taxaT-none__metabR-limma__taxaR-wilcox_run09.csv	Wang_urea	9	enet	none	none	reduced	none	none	limma	wilcox	metabR=limma; taxaR=wilcox	model=enet | metabT=none | taxaT=none | metabR=limma | taxaR=wilcox	stacked_average	Test	MEDIAN_ABS_ERROR	7.68116	NA	1	NA	NA
/endosome/work/PCDC/shared/IntegratedLearner_202412/A_Integrative_Pipeline_Code/A_Integrative_Pipeline_Scripts/results/performance_csv/Wang_urea/Wang_urea__model-enet__metabT-none__taxaT-none__metabR-limma__taxaR-wilcox_run09.csv	Wang_urea__model-enet__metabT-none__taxaT-none__metabR-limma__taxaR-wilcox_run09.csv	Wang_urea	9	enet	none	none	reduced	none	none	limma	wilcox	metabR=limma; taxaR=wilcox	model=enet | metabT=none | taxaT=none | metabR=limma | taxaR=wilcox	stacked_nnls	Train	RMSE	NA	NA	0	NA	NA
/endosome/work/PCDC/shared/IntegratedLearner_202412/A_Integrative_Pipeline_Code/A_Integrative_Pipeline_Scripts/results/performance_csv/Wang_urea/Wang_urea__model-enet__metabT-none__taxaT-none__metabR-limma__taxaR-wilcox_run09.csv	Wang_urea__model-enet__metabT-none__taxaT-none__metabR-limma__taxaR-wilcox_run09.csv	Wang_urea	9	enet	none	none	reduced	none	none	limma	wilcox	metabR=limma; taxaR=wilcox	model=enet | metabT=none | taxaT=none | metabR=limma | taxaR=wilcox	stacked_nnls	Train	R2	NA	NA	0	NA	NA
/endosome/work/PCDC/shared/IntegratedLearner_202412/A_Integrative_Pipeline_Code/A_Integrative_Pipeline_Scripts/results/performance_csv/Wang_urea/Wang_urea__model-enet__metabT-none__taxaT-none__metabR-limma__taxaR-wilcox_run09.csv	Wang_urea__model-enet__metabT-none__taxaT-none__metabR-limma__taxaR-wilcox_run09.csv	Wang_urea	9	enet	none	none	reduced	none	none	limma	wilcox	metabR=limma; taxaR=wilcox	model=enet | metabT=none | taxaT=none | metabR=limma | taxaR=wilcox	stacked_nnls	Train	MAE	NA	NA	0	NA	NA
/endosome/work/PCDC/shared/IntegratedLearner_202412/A_Integrative_Pipeline_Code/A_Integrative_Pipeline_Scripts/results/performance_csv/Wang_urea/Wang_urea__model-enet__metabT-none__taxaT-none__metabR-limma__taxaR-wilcox_run09.csv	Wang_urea__model-enet__metabT-none__taxaT-none__metabR-limma__taxaR-wilcox_run09.csv	Wang_urea	9	enet	none	none	reduced	none	none	limma	wilcox	metabR=limma; taxaR=wilcox	model=enet | metabT=none | taxaT=none | metabR=limma | taxaR=wilcox	stacked_nnls	Train	MAPE	NA	NA	0	NA	NA
/endosome/work/PCDC/shared/IntegratedLearner_202412/A_Integrative_Pipeline_Code/A_Integrative_Pipeline_Scripts/results/performance_csv/Wang_urea/Wang_urea__model-enet__metabT-none__taxaT-none__metabR-limma__taxaR-wilcox_run09.csv	Wang_urea__model-enet__metabT-none__taxaT-none__metabR-limma__taxaR-wilcox_run09.csv	Wang_urea	9	enet	none	none	reduced	none	none	limma	wilcox	metabR=limma; taxaR=wilcox	model=enet | metabT=none | taxaT=none | metabR=limma | taxaR=wilcox	stacked_nnls	Train	MEDIAN_ABS_ERROR	NA	NA	0	NA	NA
/endosome/work/PCDC/shared/IntegratedLearner_202412/A_Integrative_Pipeline_Code/A_Integrative_Pipeline_Scripts/results/performance_csv/Wang_urea/Wang_urea__model-enet__metabT-none__taxaT-none__metabR-limma__taxaR-wilcox_run09.csv	Wang_urea__model-enet__metabT-none__taxaT-none__metabR-limma__taxaR-wilcox_run09.csv	Wang_urea	9	enet	none	none	reduced	none	none	limma	wilcox	metabR=limma; taxaR=wilcox	model=enet | metabT=none | taxaT=none | metabR=limma | taxaR=wilcox	stacked_nnls	Test	RMSE	8.68332	NA	1	NA	NA
/endosome/work/PCDC/shared/IntegratedLearner_202412/A_Integrative_Pipeline_Code/A_Integrative_Pipeline_Scripts/results/performance_csv/Wang_urea/Wang_urea__model-enet__metabT-none__taxaT-none__metabR-limma__taxaR-wilcox_run09.csv	Wang_urea__model-enet__metabT-none__taxaT-none__metabR-limma__taxaR-wilcox_run09.csv	Wang_urea	9	enet	none	none	reduced	none	none	limma	wilcox	metabR=limma; taxaR=wilcox	model=enet | metabT=none | taxaT=none | metabR=limma | taxaR=wilcox	stacked_nnls	Test	R2	0.239601	NA	1	NA	NA
/endosome/work/PCDC/shared/IntegratedLearner_202412/A_Integrative_Pipeline_Code/A_Integrative_Pipeline_Scripts/results/performance_csv/Wang_urea/Wang_urea__model-enet__metabT-none__taxaT-none__metabR-limma__taxaR-wilcox_run09.csv	Wang_urea__model-enet__metabT-none__taxaT-none__metabR-limma__taxaR-wilcox_run09.csv	Wang_urea	9	enet	none	none	reduced	none	none	limma	wilcox	metabR=limma; taxaR=wilcox	model=enet | metabT=none | taxaT=none | metabR=limma | taxaR=wilcox	stacked_nnls	Test	MAE	7.67215	NA	1	NA	NA
/endosome/work/PCDC/shared/IntegratedLearner_202412/A_Integrative_Pipeline_Code/A_Integrative_Pipeline_Scripts/results/performance_csv/Wang_urea/Wang_urea__model-enet__metabT-none__taxaT-none__metabR-limma__taxaR-wilcox_run09.csv	Wang_urea__model-enet__metabT-none__taxaT-none__metabR-limma__taxaR-wilcox_run09.csv	Wang_urea	9	enet	none	none	reduced	none	none	limma	wilcox	metabR=limma; taxaR=wilcox	model=enet | metabT=none | taxaT=none | metabR=limma | taxaR=wilcox	stacked_nnls	Test	MAPE	78.754	NA	1	NA	NA
/endosome/work/PCDC/shared/IntegratedLearner_202412/A_Integrative_Pipeline_Code/A_Integrative_Pipeline_Scripts/results/performance_csv/Wang_urea/Wang_urea__model-enet__metabT-none__taxaT-none__metabR-limma__taxaR-wilcox_run09.csv	Wang_urea__model-enet__metabT-none__taxaT-none__metabR-limma__taxaR-wilcox_run09.csv	Wang_urea	9	enet	none	none	reduced	none	none	limma	wilcox	metabR=limma; taxaR=wilcox	model=enet | metabT=none | taxaT=none | metabR=limma | taxaR=wilcox	stacked_nnls	Test	MEDIAN_ABS_ERROR	7.92052	NA	1	NA	NA
/endosome/work/PCDC/shared/IntegratedLearner_202412/A_Integrative_Pipeline_Code/A_Integrative_Pipeline_Scripts/results/performance_csv/Wang_urea/Wang_urea__model-enet__metabT-none__taxaT-none__metabR-limma__taxaR-wilcox_run09.csv	Wang_urea__model-enet__metabT-none__taxaT-none__metabR-limma__taxaR-wilcox_run09.csv	Wang_urea	9	enet	none	none	reduced	none	none	limma	wilcox	metabR=limma; taxaR=wilcox	model=enet | metabT=none | taxaT=none | metabR=limma | taxaR=wilcox	stacked_sparse	Train	RMSE	NA	NA	0	NA	NA
/endosome/work/PCDC/shared/IntegratedLearner_202412/A_Integrative_Pipeline_Code/A_Integrative_Pipeline_Scripts/results/performance_csv/Wang_urea/Wang_urea__model-enet__metabT-none__taxaT-none__metabR-limma__taxaR-wilcox_run09.csv	Wang_urea__model-enet__metabT-none__taxaT-none__metabR-limma__taxaR-wilcox_run09.csv	Wang_urea	9	enet	none	none	reduced	none	none	limma	wilcox	metabR=limma; taxaR=wilcox	model=enet | metabT=none | taxaT=none | metabR=limma | taxaR=wilcox	stacked_sparse	Train	R2	NA	NA	0	NA	NA
/endosome/work/PCDC/shared/IntegratedLearner_202412/A_Integrative_Pipeline_Code/A_Integrative_Pipeline_Scripts/results/performance_csv/Wang_urea/Wang_urea__model-enet__metabT-none__taxaT-none__metabR-limma__taxaR-wilcox_run09.csv	Wang_urea__model-enet__metabT-none__taxaT-none__metabR-limma__taxaR-wilcox_run09.csv	Wang_urea	9	enet	none	none	reduced	none	none	limma	wilcox	metabR=limma; taxaR=wilcox	model=enet | metabT=none | taxaT=none | metabR=limma | taxaR=wilcox	stacked_sparse	Train	MAE	NA	NA	0	NA	NA
/endosome/work/PCDC/shared/IntegratedLearner_202412/A_Integrative_Pipeline_Code/A_Integrative_Pipeline_Scripts/results/performance_csv/Wang_urea/Wang_urea__model-enet__metabT-none__taxaT-none__metabR-limma__taxaR-wilcox_run09.csv	Wang_urea__model-enet__metabT-none__taxaT-none__metabR-limma__taxaR-wilcox_run09.csv	Wang_urea	9	enet	none	none	reduced	none	none	limma	wilcox	metabR=limma; taxaR=wilcox	model=enet | metabT=none | taxaT=none | metabR=limma | taxaR=wilcox	stacked_sparse	Train	MAPE	NA	NA	0	NA	NA
/endosome/work/PCDC/shared/IntegratedLearner_202412/A_Integrative_Pipeline_Code/A_Integrative_Pipeline_Scripts/results/performance_csv/Wang_urea/Wang_urea__model-enet__metabT-none__taxaT-none__metabR-limma__taxaR-wilcox_run09.csv	Wang_urea__model-enet__metabT-none__taxaT-none__metabR-limma__taxaR-wilcox_run09.csv	Wang_urea	9	enet	none	none	reduced	none	none	limma	wilcox	metabR=limma; taxaR=wilcox	model=enet | metabT=none | taxaT=none | metabR=limma | taxaR=wilcox	stacked_sparse	Train	MEDIAN_ABS_ERROR	NA	NA	0	NA	NA
/endosome/work/PCDC/shared/IntegratedLearner_202412/A_Integrative_Pipeline_Code/A_Integrative_Pipeline_Scripts/results/performance_csv/Wang_urea/Wang_urea__model-enet__metabT-none__taxaT-none__metabR-limma__taxaR-wilcox_run09.csv	Wang_urea__model-enet__metabT-none__taxaT-none__metabR-limma__taxaR-wilcox_run09.csv	Wang_urea	9	enet	none	none	reduced	none	none	limma	wilcox	metabR=limma; taxaR=wilcox	model=enet | metabT=none | taxaT=none | metabR=limma | taxaR=wilcox	stacked_sparse	Test	RMSE	8.86171	NA	1	NA	NA
/endosome/work/PCDC/shared/IntegratedLearner_202412/A_Integrative_Pipeline_Code/A_Integrative_Pipeline_Scripts/results/performance_csv/Wang_urea/Wang_urea__model-enet__metabT-none__taxaT-none__metabR-limma__taxaR-wilcox_run09.csv	Wang_urea__model-enet__metabT-none__taxaT-none__metabR-limma__taxaR-wilcox_run09.csv	Wang_urea	9	enet	none	none	reduced	none	none	limma	wilcox	metabR=limma; taxaR=wilcox	model=enet | metabT=none | taxaT=none | metabR=limma | taxaR=wilcox	stacked_sparse	Test	R2	0.208037	NA	1	NA	NA
/endosome/work/PCDC/shared/IntegratedLearner_202412/A_Integrative_Pipeline_Code/A_Integrative_Pipeline_Scripts/results/performance_csv/Wang_urea/Wang_urea__model-enet__metabT-none__taxaT-none__metabR-limma__taxaR-wilcox_run09.csv	Wang_urea__model-enet__metabT-none__taxaT-none__metabR-limma__taxaR-wilcox_run09.csv	Wang_urea	9	enet	none	none	reduced	none	none	limma	wilcox	metabR=limma; taxaR=wilcox	model=enet | metabT=none | taxaT=none | metabR=limma | taxaR=wilcox	stacked_sparse	Test	MAE	7.7757	NA	1	NA	NA
/endosome/work/PCDC/shared/IntegratedLearner_202412/A_Integrative_Pipeline_Code/A_Integrative_Pipeline_Scripts/results/performance_csv/Wang_urea/Wang_urea__model-enet__metabT-none__taxaT-none__metabR-limma__taxaR-wilcox_run09.csv	Wang_urea__model-enet__metabT-none__taxaT-none__metabR-limma__taxaR-wilcox_run09.csv	Wang_urea	9	enet	none	none	reduced	none	none	limma	wilcox	metabR=limma; taxaR=wilcox	model=enet | metabT=none | taxaT=none | metabR=limma | taxaR=wilcox	stacked_sparse	Test	MAPE	81.6639	NA	1	NA	NA
/endosome/work/PCDC/shared/IntegratedLearner_202412/A_Integrative_Pipeline_Code/A_Integrative_Pipeline_Scripts/results/performance_csv/Wang_urea/Wang_urea__model-enet__metabT-none__taxaT-none__metabR-limma__taxaR-wilcox_run09.csv	Wang_urea__model-enet__metabT-none__taxaT-none__metabR-limma__taxaR-wilcox_run09.csv	Wang_urea	9	enet	none	none	reduced	none	none	limma	wilcox	metabR=limma; taxaR=wilcox	model=enet | metabT=none | taxaT=none | metabR=limma | taxaR=wilcox	stacked_sparse	Test	MEDIAN_ABS_ERROR	7.84127	NA	1	NA	NA
/endosome/work/PCDC/shared/IntegratedLearner_202412/A_Integrative_Pipeline_Code/A_Integrative_Pipeline_Scripts/results/performance_csv/Wang_urea/Wang_urea__model-enet__metabT-none__taxaT-none__metabR-limma__taxaR-wilcox_run09.csv	Wang_urea__model-enet__metabT-none__taxaT-none__metabR-limma__taxaR-wilcox_run09.csv	Wang_urea	9	enet	none	none	reduced	none	none	limma	wilcox	metabR=limma; taxaR=wilcox	model=enet | metabT=none | taxaT=none | metabR=limma | taxaR=wilcox	stacked_pls	Train	RMSE	NA	NA	0	NA	NA
/endosome/work/PCDC/shared/IntegratedLearner_202412/A_Integrative_Pipeline_Code/A_Integrative_Pipeline_Scripts/results/performance_csv/Wang_urea/Wang_urea__model-enet__metabT-none__taxaT-none__metabR-limma__taxaR-wilcox_run09.csv	Wang_urea__model-enet__metabT-none__taxaT-none__metabR-limma__taxaR-wilcox_run09.csv	Wang_urea	9	enet	none	none	reduced	none	none	limma	wilcox	metabR=limma; taxaR=wilcox	model=enet | metabT=none | taxaT=none | metabR=limma | taxaR=wilcox	stacked_pls	Train	R2	NA	NA	0	NA	NA
/endosome/work/PCDC/shared/IntegratedLearner_202412/A_Integrative_Pipeline_Code/A_Integrative_Pipeline_Scripts/results/performance_csv/Wang_urea/Wang_urea__model-enet__metabT-none__taxaT-none__metabR-limma__taxaR-wilcox_run09.csv	Wang_urea__model-enet__metabT-none__taxaT-none__metabR-limma__taxaR-wilcox_run09.csv	Wang_urea	9	enet	none	none	reduced	none	none	limma	wilcox	metabR=limma; taxaR=wilcox	model=enet | metabT=none | taxaT=none | metabR=limma | taxaR=wilcox	stacked_pls	Train	MAE	NA	NA	0	NA	NA
/endosome/work/PCDC/shared/IntegratedLearner_202412/A_Integrative_Pipeline_Code/A_Integrative_Pipeline_Scripts/results/performance_csv/Wang_urea/Wang_urea__model-enet__metabT-none__taxaT-none__metabR-limma__taxaR-wilcox_run09.csv	Wang_urea__model-enet__metabT-none__taxaT-none__metabR-limma__taxaR-wilcox_run09.csv	Wang_urea	9	enet	none	none	reduced	none	none	limma	wilcox	metabR=limma; taxaR=wilcox	model=enet | metabT=none | taxaT=none | metabR=limma | taxaR=wilcox	stacked_pls	Train	MAPE	NA	NA	0	NA	NA
/endosome/work/PCDC/shared/IntegratedLearner_202412/A_Integrative_Pipeline_Code/A_Integrative_Pipeline_Scripts/results/performance_csv/Wang_urea/Wang_urea__model-enet__metabT-none__taxaT-none__metabR-limma__taxaR-wilcox_run09.csv	Wang_urea__model-enet__metabT-none__taxaT-none__metabR-limma__taxaR-wilcox_run09.csv	Wang_urea	9	enet	none	none	reduced	none	none	limma	wilcox	metabR=limma; taxaR=wilcox	model=enet | metabT=none | taxaT=none | metabR=limma | taxaR=wilcox	stacked_pls	Train	MEDIAN_ABS_ERROR	NA	NA	0	NA	NA
/endosome/work/PCDC/shared/IntegratedLearner_202412/A_Integrative_Pipeline_Code/A_Integrative_Pipeline_Scripts/results/performance_csv/Wang_urea/Wang_urea__model-enet__metabT-none__taxaT-none__metabR-limma__taxaR-wilcox_run09.csv	Wang_urea__model-enet__metabT-none__taxaT-none__metabR-limma__taxaR-wilcox_run09.csv	Wang_urea	9	enet	none	none	reduced	none	none	limma	wilcox	metabR=limma; taxaR=wilcox	model=enet | metabT=none | taxaT=none | metabR=limma | taxaR=wilcox	stacked_pls	Test	RMSE	8.81872	NA	1	NA	NA
/endosome/work/PCDC/shared/IntegratedLearner_202412/A_Integrative_Pipeline_Code/A_Integrative_Pipeline_Scripts/results/performance_csv/Wang_urea/Wang_urea__model-enet__metabT-none__taxaT-none__metabR-limma__taxaR-wilcox_run09.csv	Wang_urea__model-enet__metabT-none__taxaT-none__metabR-limma__taxaR-wilcox_run09.csv	Wang_urea	9	enet	none	none	reduced	none	none	limma	wilcox	metabR=limma; taxaR=wilcox	model=enet | metabT=none | taxaT=none | metabR=limma | taxaR=wilcox	stacked_pls	Test	R2	0.215702	NA	1	NA	NA
/endosome/work/PCDC/shared/IntegratedLearner_202412/A_Integrative_Pipeline_Code/A_Integrative_Pipeline_Scripts/results/performance_csv/Wang_urea/Wang_urea__model-enet__metabT-none__taxaT-none__metabR-limma__taxaR-wilcox_run09.csv	Wang_urea__model-enet__metabT-none__taxaT-none__metabR-limma__taxaR-wilcox_run09.csv	Wang_urea	9	enet	none	none	reduced	none	none	limma	wilcox	metabR=limma; taxaR=wilcox	model=enet | metabT=none | taxaT=none | metabR=limma | taxaR=wilcox	stacked_pls	Test	MAE	7.73901	NA	1	NA	NA
/endosome/work/PCDC/shared/IntegratedLearner_202412/A_Integrative_Pipeline_Code/A_Integrative_Pipeline_Scripts/results/performance_csv/Wang_urea/Wang_urea__model-enet__metabT-none__taxaT-none__metabR-limma__taxaR-wilcox_run09.csv	Wang_urea__model-enet__metabT-none__taxaT-none__metabR-limma__taxaR-wilcox_run09.csv	Wang_urea	9	enet	none	none	reduced	none	none	limma	wilcox	metabR=limma; taxaR=wilcox	model=enet | metabT=none | taxaT=none | metabR=limma | taxaR=wilcox	stacked_pls	Test	MAPE	81.2557	NA	1	NA	NA
/endosome/work/PCDC/shared/IntegratedLearner_202412/A_Integrative_Pipeline_Code/A_Integrative_Pipeline_Scripts/results/performance_csv/Wang_urea/Wang_urea__model-enet__metabT-none__taxaT-none__metabR-limma__taxaR-wilcox_run09.csv	Wang_urea__model-enet__metabT-none__taxaT-none__metabR-limma__taxaR-wilcox_run09.csv	Wang_urea	9	enet	none	none	reduced	none	none	limma	wilcox	metabR=limma; taxaR=wilcox	model=enet | metabT=none | taxaT=none | metabR=limma | taxaR=wilcox	stacked_pls	Test	MEDIAN_ABS_ERROR	7.78472	NA	1	NA	NA
/endosome/work/PCDC/shared/IntegratedLearner_202412/A_Integrative_Pipeline_Code/A_Integrative_Pipeline_Scripts/results/performance_csv/Wang_urea/Wang_urea__model-enet__metabT-none__taxaT-none__metabR-limma__taxaR-wilcox_run10.csv	Wang_urea__model-enet__metabT-none__taxaT-none__metabR-limma__taxaR-wilcox_run10.csv	Wang_urea	10	enet	none	none	reduced	none	none	limma	wilcox	metabR=limma; taxaR=wilcox	model=enet | metabT=none | taxaT=none | metabR=limma | taxaR=wilcox	metabolomics	Train	RMSE	8.7869	0.533906	15	8.49123	9.08257
/endosome/work/PCDC/shared/IntegratedLearner_202412/A_Integrative_Pipeline_Code/A_Integrative_Pipeline_Scripts/results/performance_csv/Wang_urea/Wang_urea__model-enet__metabT-none__taxaT-none__metabR-limma__taxaR-wilcox_run10.csv	Wang_urea__model-enet__metabT-none__taxaT-none__metabR-limma__taxaR-wilcox_run10.csv	Wang_urea	10	enet	none	none	reduced	none	none	limma	wilcox	metabR=limma; taxaR=wilcox	model=enet | metabT=none | taxaT=none | metabR=limma | taxaR=wilcox	metabolomics	Train	R2	0.229078	0.0512996	15	0.200669	0.257487
/endosome/work/PCDC/shared/IntegratedLearner_202412/A_Integrative_Pipeline_Code/A_Integrative_Pipeline_Scripts/results/performance_csv/Wang_urea/Wang_urea__model-enet__metabT-none__taxaT-none__metabR-limma__taxaR-wilcox_run10.csv	Wang_urea__model-enet__metabT-none__taxaT-none__metabR-limma__taxaR-wilcox_run10.csv	Wang_urea	10	enet	none	none	reduced	none	none	limma	wilcox	metabR=limma; taxaR=wilcox	model=enet | metabT=none | taxaT=none | metabR=limma | taxaR=wilcox	metabolomics	Train	MAE	7.48823	0.460208	15	7.23337	7.74308
/endosome/work/PCDC/shared/IntegratedLearner_202412/A_Integrative_Pipeline_Code/A_Integrative_Pipeline_Scripts/results/performance_csv/Wang_urea/Wang_urea__model-enet__metabT-none__taxaT-none__metabR-limma__taxaR-wilcox_run10.csv	Wang_urea__model-enet__metabT-none__taxaT-none__metabR-limma__taxaR-wilcox_run10.csv	Wang_urea	10	enet	none	none	reduced	none	none	limma	wilcox	metabR=limma; taxaR=wilcox	model=enet | metabT=none | taxaT=none | metabR=limma | taxaR=wilcox	metabolomics	Train	MAPE	78.3082	8.37723	15	73.6691	82.9474
/endosome/work/PCDC/shared/IntegratedLearner_202412/A_Integrative_Pipeline_Code/A_Integrative_Pipeline_Scripts/results/performance_csv/Wang_urea/Wang_urea__model-enet__metabT-none__taxaT-none__metabR-limma__taxaR-wilcox_run10.csv	Wang_urea__model-enet__metabT-none__taxaT-none__metabR-limma__taxaR-wilcox_run10.csv	Wang_urea	10	enet	none	none	reduced	none	none	limma	wilcox	metabR=limma; taxaR=wilcox	model=enet | metabT=none | taxaT=none | metabR=limma | taxaR=wilcox	metabolomics	Train	MEDIAN_ABS_ERROR	7.00762	0.58445	15	6.68396	7.33128
/endosome/work/PCDC/shared/IntegratedLearner_202412/A_Integrative_Pipeline_Code/A_Integrative_Pipeline_Scripts/results/performance_csv/Wang_urea/Wang_urea__model-enet__metabT-none__taxaT-none__metabR-limma__taxaR-wilcox_run10.csv	Wang_urea__model-enet__metabT-none__taxaT-none__metabR-limma__taxaR-wilcox_run10.csv	Wang_urea	10	enet	none	none	reduced	none	none	limma	wilcox	metabR=limma; taxaR=wilcox	model=enet | metabT=none | taxaT=none | metabR=limma | taxaR=wilcox	metabolomics	Test	RMSE	8.04529	NA	1	NA	NA
/endosome/work/PCDC/shared/IntegratedLearner_202412/A_Integrative_Pipeline_Code/A_Integrative_Pipeline_Scripts/results/performance_csv/Wang_urea/Wang_urea__model-enet__metabT-none__taxaT-none__metabR-limma__taxaR-wilcox_run10.csv	Wang_urea__model-enet__metabT-none__taxaT-none__metabR-limma__taxaR-wilcox_run10.csv	Wang_urea	10	enet	none	none	reduced	none	none	limma	wilcox	metabR=limma; taxaR=wilcox	model=enet | metabT=none | taxaT=none | metabR=limma | taxaR=wilcox	metabolomics	Test	R2	0.383201	NA	1	NA	NA
/endosome/work/PCDC/shared/IntegratedLearner_202412/A_Integrative_Pipeline_Code/A_Integrative_Pipeline_Scripts/results/performance_csv/Wang_urea/Wang_urea__model-enet__metabT-none__taxaT-none__metabR-limma__taxaR-wilcox_run10.csv	Wang_urea__model-enet__metabT-none__taxaT-none__metabR-limma__taxaR-wilcox_run10.csv	Wang_urea	10	enet	none	none	reduced	none	none	limma	wilcox	metabR=limma; taxaR=wilcox	model=enet | metabT=none | taxaT=none | metabR=limma | taxaR=wilcox	metabolomics	Test	MAE	6.68047	NA	1	NA	NA
/endosome/work/PCDC/shared/IntegratedLearner_202412/A_Integrative_Pipeline_Code/A_Integrative_Pipeline_Scripts/results/performance_csv/Wang_urea/Wang_urea__model-enet__metabT-none__taxaT-none__metabR-limma__taxaR-wilcox_run10.csv	Wang_urea__model-enet__metabT-none__taxaT-none__metabR-limma__taxaR-wilcox_run10.csv	Wang_urea	10	enet	none	none	reduced	none	none	limma	wilcox	metabR=limma; taxaR=wilcox	model=enet | metabT=none | taxaT=none | metabR=limma | taxaR=wilcox	metabolomics	Test	MAPE	66.8466	NA	1	NA	NA
/endosome/work/PCDC/shared/IntegratedLearner_202412/A_Integrative_Pipeline_Code/A_Integrative_Pipeline_Scripts/results/performance_csv/Wang_urea/Wang_urea__model-enet__metabT-none__taxaT-none__metabR-limma__taxaR-wilcox_run10.csv	Wang_urea__model-enet__metabT-none__taxaT-none__metabR-limma__taxaR-wilcox_run10.csv	Wang_urea	10	enet	none	none	reduced	none	none	limma	wilcox	metabR=limma; taxaR=wilcox	model=enet | metabT=none | taxaT=none | metabR=limma | taxaR=wilcox	metabolomics	Test	MEDIAN_ABS_ERROR	6.78039	NA	1	NA	NA
/endosome/work/PCDC/shared/IntegratedLearner_202412/A_Integrative_Pipeline_Code/A_Integrative_Pipeline_Scripts/results/performance_csv/Wang_urea/Wang_urea__model-enet__metabT-none__taxaT-none__metabR-limma__taxaR-wilcox_run10.csv	Wang_urea__model-enet__metabT-none__taxaT-none__metabR-limma__taxaR-wilcox_run10.csv	Wang_urea	10	enet	none	none	reduced	none	none	limma	wilcox	metabR=limma; taxaR=wilcox	model=enet | metabT=none | taxaT=none | metabR=limma | taxaR=wilcox	mss	Train	RMSE	27.4895	68.9961	15	-10.7192	65.6982
/endosome/work/PCDC/shared/IntegratedLearner_202412/A_Integrative_Pipeline_Code/A_Integrative_Pipeline_Scripts/results/performance_csv/Wang_urea/Wang_urea__model-enet__metabT-none__taxaT-none__metabR-limma__taxaR-wilcox_run10.csv	Wang_urea__model-enet__metabT-none__taxaT-none__metabR-limma__taxaR-wilcox_run10.csv	Wang_urea	10	enet	none	none	reduced	none	none	limma	wilcox	metabR=limma; taxaR=wilcox	model=enet | metabT=none | taxaT=none | metabR=limma | taxaR=wilcox	mss	Train	R2	-46.1745	179.058	15	-145.334	52.9846
/endosome/work/PCDC/shared/IntegratedLearner_202412/A_Integrative_Pipeline_Code/A_Integrative_Pipeline_Scripts/results/performance_csv/Wang_urea/Wang_urea__model-enet__metabT-none__taxaT-none__metabR-limma__taxaR-wilcox_run10.csv	Wang_urea__model-enet__metabT-none__taxaT-none__metabR-limma__taxaR-wilcox_run10.csv	Wang_urea	10	enet	none	none	reduced	none	none	limma	wilcox	metabR=limma; taxaR=wilcox	model=enet | metabT=none | taxaT=none | metabR=limma | taxaR=wilcox	mss	Train	MAE	11.8692	14.0092	15	4.11118	19.6272
/endosome/work/PCDC/shared/IntegratedLearner_202412/A_Integrative_Pipeline_Code/A_Integrative_Pipeline_Scripts/results/performance_csv/Wang_urea/Wang_urea__model-enet__metabT-none__taxaT-none__metabR-limma__taxaR-wilcox_run10.csv	Wang_urea__model-enet__metabT-none__taxaT-none__metabR-limma__taxaR-wilcox_run10.csv	Wang_urea	10	enet	none	none	reduced	none	none	limma	wilcox	metabR=limma; taxaR=wilcox	model=enet | metabT=none | taxaT=none | metabR=limma | taxaR=wilcox	mss	Train	MAPE	158.71	265.222	15	11.8352	305.586
/endosome/work/PCDC/shared/IntegratedLearner_202412/A_Integrative_Pipeline_Code/A_Integrative_Pipeline_Scripts/results/performance_csv/Wang_urea/Wang_urea__model-enet__metabT-none__taxaT-none__metabR-limma__taxaR-wilcox_run10.csv	Wang_urea__model-enet__metabT-none__taxaT-none__metabR-limma__taxaR-wilcox_run10.csv	Wang_urea	10	enet	none	none	reduced	none	none	limma	wilcox	metabR=limma; taxaR=wilcox	model=enet | metabT=none | taxaT=none | metabR=limma | taxaR=wilcox	mss	Train	MEDIAN_ABS_ERROR	7.87268	0.827467	15	7.41445	8.33092
/endosome/work/PCDC/shared/IntegratedLearner_202412/A_Integrative_Pipeline_Code/A_Integrative_Pipeline_Scripts/results/performance_csv/Wang_urea/Wang_urea__model-enet__metabT-none__taxaT-none__metabR-limma__taxaR-wilcox_run10.csv	Wang_urea__model-enet__metabT-none__taxaT-none__metabR-limma__taxaR-wilcox_run10.csv	Wang_urea	10	enet	none	none	reduced	none	none	limma	wilcox	metabR=limma; taxaR=wilcox	model=enet | metabT=none | taxaT=none | metabR=limma | taxaR=wilcox	mss	Test	RMSE	10.0737	NA	1	NA	NA
/endosome/work/PCDC/shared/IntegratedLearner_202412/A_Integrative_Pipeline_Code/A_Integrative_Pipeline_Scripts/results/performance_csv/Wang_urea/Wang_urea__model-enet__metabT-none__taxaT-none__metabR-limma__taxaR-wilcox_run10.csv	Wang_urea__model-enet__metabT-none__taxaT-none__metabR-limma__taxaR-wilcox_run10.csv	Wang_urea	10	enet	none	none	reduced	none	none	limma	wilcox	metabR=limma; taxaR=wilcox	model=enet | metabT=none | taxaT=none | metabR=limma | taxaR=wilcox	mss	Test	R2	0.0329776	NA	1	NA	NA
/endosome/work/PCDC/shared/IntegratedLearner_202412/A_Integrative_Pipeline_Code/A_Integrative_Pipeline_Scripts/results/performance_csv/Wang_urea/Wang_urea__model-enet__metabT-none__taxaT-none__metabR-limma__taxaR-wilcox_run10.csv	Wang_urea__model-enet__metabT-none__taxaT-none__metabR-limma__taxaR-wilcox_run10.csv	Wang_urea	10	enet	none	none	reduced	none	none	limma	wilcox	metabR=limma; taxaR=wilcox	model=enet | metabT=none | taxaT=none | metabR=limma | taxaR=wilcox	mss	Test	MAE	8.62301	NA	1	NA	NA
/endosome/work/PCDC/shared/IntegratedLearner_202412/A_Integrative_Pipeline_Code/A_Integrative_Pipeline_Scripts/results/performance_csv/Wang_urea/Wang_urea__model-enet__metabT-none__taxaT-none__metabR-limma__taxaR-wilcox_run10.csv	Wang_urea__model-enet__metabT-none__taxaT-none__metabR-limma__taxaR-wilcox_run10.csv	Wang_urea	10	enet	none	none	reduced	none	none	limma	wilcox	metabR=limma; taxaR=wilcox	model=enet | metabT=none | taxaT=none | metabR=limma | taxaR=wilcox	mss	Test	MAPE	93.0706	NA	1	NA	NA
/endosome/work/PCDC/shared/IntegratedLearner_202412/A_Integrative_Pipeline_Code/A_Integrative_Pipeline_Scripts/results/performance_csv/Wang_urea/Wang_urea__model-enet__metabT-none__taxaT-none__metabR-limma__taxaR-wilcox_run10.csv	Wang_urea__model-enet__metabT-none__taxaT-none__metabR-limma__taxaR-wilcox_run10.csv	Wang_urea	10	enet	none	none	reduced	none	none	limma	wilcox	metabR=limma; taxaR=wilcox	model=enet | metabT=none | taxaT=none | metabR=limma | taxaR=wilcox	mss	Test	MEDIAN_ABS_ERROR	8.72078	NA	1	NA	NA
/endosome/work/PCDC/shared/IntegratedLearner_202412/A_Integrative_Pipeline_Code/A_Integrative_Pipeline_Scripts/results/performance_csv/Wang_urea/Wang_urea__model-enet__metabT-none__taxaT-none__metabR-limma__taxaR-wilcox_run10.csv	Wang_urea__model-enet__metabT-none__taxaT-none__metabR-limma__taxaR-wilcox_run10.csv	Wang_urea	10	enet	none	none	reduced	none	none	limma	wilcox	metabR=limma; taxaR=wilcox	model=enet | metabT=none | taxaT=none | metabR=limma | taxaR=wilcox	concat_none	Train	RMSE	19.0235	37.7701	15	-1.89288	39.9399
/endosome/work/PCDC/shared/IntegratedLearner_202412/A_Integrative_Pipeline_Code/A_Integrative_Pipeline_Scripts/results/performance_csv/Wang_urea/Wang_urea__model-enet__metabT-none__taxaT-none__metabR-limma__taxaR-wilcox_run10.csv	Wang_urea__model-enet__metabT-none__taxaT-none__metabR-limma__taxaR-wilcox_run10.csv	Wang_urea	10	enet	none	none	reduced	none	none	limma	wilcox	metabR=limma; taxaR=wilcox	model=enet | metabT=none | taxaT=none | metabR=limma | taxaR=wilcox	concat_none	Train	R2	-14.4178	56.3551	15	-45.6262	16.7906
/endosome/work/PCDC/shared/IntegratedLearner_202412/A_Integrative_Pipeline_Code/A_Integrative_Pipeline_Scripts/results/performance_csv/Wang_urea/Wang_urea__model-enet__metabT-none__taxaT-none__metabR-limma__taxaR-wilcox_run10.csv	Wang_urea__model-enet__metabT-none__taxaT-none__metabR-limma__taxaR-wilcox_run10.csv	Wang_urea	10	enet	none	none	reduced	none	none	limma	wilcox	metabR=limma; taxaR=wilcox	model=enet | metabT=none | taxaT=none | metabR=limma | taxaR=wilcox	concat_none	Train	MAE	9.48343	6.50075	15	5.88343	13.0834
/endosome/work/PCDC/shared/IntegratedLearner_202412/A_Integrative_Pipeline_Code/A_Integrative_Pipeline_Scripts/results/performance_csv/Wang_urea/Wang_urea__model-enet__metabT-none__taxaT-none__metabR-limma__taxaR-wilcox_run10.csv	Wang_urea__model-enet__metabT-none__taxaT-none__metabR-limma__taxaR-wilcox_run10.csv	Wang_urea	10	enet	none	none	reduced	none	none	limma	wilcox	metabR=limma; taxaR=wilcox	model=enet | metabT=none | taxaT=none | metabR=limma | taxaR=wilcox	concat_none	Train	MAPE	123.021	151.297	15	39.2361	206.807
/endosome/work/PCDC/shared/IntegratedLearner_202412/A_Integrative_Pipeline_Code/A_Integrative_Pipeline_Scripts/results/performance_csv/Wang_urea/Wang_urea__model-enet__metabT-none__taxaT-none__metabR-limma__taxaR-wilcox_run10.csv	Wang_urea__model-enet__metabT-none__taxaT-none__metabR-limma__taxaR-wilcox_run10.csv	Wang_urea	10	enet	none	none	reduced	none	none	limma	wilcox	metabR=limma; taxaR=wilcox	model=enet | metabT=none | taxaT=none | metabR=limma | taxaR=wilcox	concat_none	Train	MEDIAN_ABS_ERROR	7.32477	0.750009	15	6.90943	7.74011
/endosome/work/PCDC/shared/IntegratedLearner_202412/A_Integrative_Pipeline_Code/A_Integrative_Pipeline_Scripts/results/performance_csv/Wang_urea/Wang_urea__model-enet__metabT-none__taxaT-none__metabR-limma__taxaR-wilcox_run10.csv	Wang_urea__model-enet__metabT-none__taxaT-none__metabR-limma__taxaR-wilcox_run10.csv	Wang_urea	10	enet	none	none	reduced	none	none	limma	wilcox	metabR=limma; taxaR=wilcox	model=enet | metabT=none | taxaT=none | metabR=limma | taxaR=wilcox	concat_none	Test	RMSE	8.26882	NA	1	NA	NA
/endosome/work/PCDC/shared/IntegratedLearner_202412/A_Integrative_Pipeline_Code/A_Integrative_Pipeline_Scripts/results/performance_csv/Wang_urea/Wang_urea__model-enet__metabT-none__taxaT-none__metabR-limma__taxaR-wilcox_run10.csv	Wang_urea__model-enet__metabT-none__taxaT-none__metabR-limma__taxaR-wilcox_run10.csv	Wang_urea	10	enet	none	none	reduced	none	none	limma	wilcox	metabR=limma; taxaR=wilcox	model=enet | metabT=none | taxaT=none | metabR=limma | taxaR=wilcox	concat_none	Test	R2	0.348451	NA	1	NA	NA
/endosome/work/PCDC/shared/IntegratedLearner_202412/A_Integrative_Pipeline_Code/A_Integrative_Pipeline_Scripts/results/performance_csv/Wang_urea/Wang_urea__model-enet__metabT-none__taxaT-none__metabR-limma__taxaR-wilcox_run10.csv	Wang_urea__model-enet__metabT-none__taxaT-none__metabR-limma__taxaR-wilcox_run10.csv	Wang_urea	10	enet	none	none	reduced	none	none	limma	wilcox	metabR=limma; taxaR=wilcox	model=enet | metabT=none | taxaT=none | metabR=limma | taxaR=wilcox	concat_none	Test	MAE	6.85665	NA	1	NA	NA
/endosome/work/PCDC/shared/IntegratedLearner_202412/A_Integrative_Pipeline_Code/A_Integrative_Pipeline_Scripts/results/performance_csv/Wang_urea/Wang_urea__model-enet__metabT-none__taxaT-none__metabR-limma__taxaR-wilcox_run10.csv	Wang_urea__model-enet__metabT-none__taxaT-none__metabR-limma__taxaR-wilcox_run10.csv	Wang_urea	10	enet	none	none	reduced	none	none	limma	wilcox	metabR=limma; taxaR=wilcox	model=enet | metabT=none | taxaT=none | metabR=limma | taxaR=wilcox	concat_none	Test	MAPE	67.1261	NA	1	NA	NA
/endosome/work/PCDC/shared/IntegratedLearner_202412/A_Integrative_Pipeline_Code/A_Integrative_Pipeline_Scripts/results/performance_csv/Wang_urea/Wang_urea__model-enet__metabT-none__taxaT-none__metabR-limma__taxaR-wilcox_run10.csv	Wang_urea__model-enet__metabT-none__taxaT-none__metabR-limma__taxaR-wilcox_run10.csv	Wang_urea	10	enet	none	none	reduced	none	none	limma	wilcox	metabR=limma; taxaR=wilcox	model=enet | metabT=none | taxaT=none | metabR=limma | taxaR=wilcox	concat_none	Test	MEDIAN_ABS_ERROR	6.45205	NA	1	NA	NA
/endosome/work/PCDC/shared/IntegratedLearner_202412/A_Integrative_Pipeline_Code/A_Integrative_Pipeline_Scripts/results/performance_csv/Wang_urea/Wang_urea__model-enet__metabT-none__taxaT-none__metabR-limma__taxaR-wilcox_run10.csv	Wang_urea__model-enet__metabT-none__taxaT-none__metabR-limma__taxaR-wilcox_run10.csv	Wang_urea	10	enet	none	none	reduced	none	none	limma	wilcox	metabR=limma; taxaR=wilcox	model=enet | metabT=none | taxaT=none | metabR=limma | taxaR=wilcox	concat_scaling	Train	RMSE	26.7298	67.6816	15	-10.751	64.2106
/endosome/work/PCDC/shared/IntegratedLearner_202412/A_Integrative_Pipeline_Code/A_Integrative_Pipeline_Scripts/results/performance_csv/Wang_urea/Wang_urea__model-enet__metabT-none__taxaT-none__metabR-limma__taxaR-wilcox_run10.csv	Wang_urea__model-enet__metabT-none__taxaT-none__metabR-limma__taxaR-wilcox_run10.csv	Wang_urea	10	enet	none	none	reduced	none	none	limma	wilcox	metabR=limma; taxaR=wilcox	model=enet | metabT=none | taxaT=none | metabR=limma | taxaR=wilcox	concat_scaling	Train	R2	-44.2785	172.008	15	-139.534	50.9765
/endosome/work/PCDC/shared/IntegratedLearner_202412/A_Integrative_Pipeline_Code/A_Integrative_Pipeline_Scripts/results/performance_csv/Wang_urea/Wang_urea__model-enet__metabT-none__taxaT-none__metabR-limma__taxaR-wilcox_run10.csv	Wang_urea__model-enet__metabT-none__taxaT-none__metabR-limma__taxaR-wilcox_run10.csv	Wang_urea	10	enet	none	none	reduced	none	none	limma	wilcox	metabR=limma; taxaR=wilcox	model=enet | metabT=none | taxaT=none | metabR=limma | taxaR=wilcox	concat_scaling	Train	MAE	11.5842	14.7046	15	3.44108	19.7273
/endosome/work/PCDC/shared/IntegratedLearner_202412/A_Integrative_Pipeline_Code/A_Integrative_Pipeline_Scripts/results/performance_csv/Wang_urea/Wang_urea__model-enet__metabT-none__taxaT-none__metabR-limma__taxaR-wilcox_run10.csv	Wang_urea__model-enet__metabT-none__taxaT-none__metabR-limma__taxaR-wilcox_run10.csv	Wang_urea	10	enet	none	none	reduced	none	none	limma	wilcox	metabR=limma; taxaR=wilcox	model=enet | metabT=none | taxaT=none | metabR=limma | taxaR=wilcox	concat_scaling	Train	MAPE	129.17	175.022	15	32.2459	226.093
/endosome/work/PCDC/shared/IntegratedLearner_202412/A_Integrative_Pipeline_Code/A_Integrative_Pipeline_Scripts/results/performance_csv/Wang_urea/Wang_urea__model-enet__metabT-none__taxaT-none__metabR-limma__taxaR-wilcox_run10.csv	Wang_urea__model-enet__metabT-none__taxaT-none__metabR-limma__taxaR-wilcox_run10.csv	Wang_urea	10	enet	none	none	reduced	none	none	limma	wilcox	metabR=limma; taxaR=wilcox	model=enet | metabT=none | taxaT=none | metabR=limma | taxaR=wilcox	concat_scaling	Train	MEDIAN_ABS_ERROR	7.31864	0.838897	15	6.85408	7.78321
/endosome/work/PCDC/shared/IntegratedLearner_202412/A_Integrative_Pipeline_Code/A_Integrative_Pipeline_Scripts/results/performance_csv/Wang_urea/Wang_urea__model-enet__metabT-none__taxaT-none__metabR-limma__taxaR-wilcox_run10.csv	Wang_urea__model-enet__metabT-none__taxaT-none__metabR-limma__taxaR-wilcox_run10.csv	Wang_urea	10	enet	none	none	reduced	none	none	limma	wilcox	metabR=limma; taxaR=wilcox	model=enet | metabT=none | taxaT=none | metabR=limma | taxaR=wilcox	concat_scaling	Test	RMSE	8.54729	NA	1	NA	NA
/endosome/work/PCDC/shared/IntegratedLearner_202412/A_Integrative_Pipeline_Code/A_Integrative_Pipeline_Scripts/results/performance_csv/Wang_urea/Wang_urea__model-enet__metabT-none__taxaT-none__metabR-limma__taxaR-wilcox_run10.csv	Wang_urea__model-enet__metabT-none__taxaT-none__metabR-limma__taxaR-wilcox_run10.csv	Wang_urea	10	enet	none	none	reduced	none	none	limma	wilcox	metabR=limma; taxaR=wilcox	model=enet | metabT=none | taxaT=none | metabR=limma | taxaR=wilcox	concat_scaling	Test	R2	0.303828	NA	1	NA	NA
/endosome/work/PCDC/shared/IntegratedLearner_202412/A_Integrative_Pipeline_Code/A_Integrative_Pipeline_Scripts/results/performance_csv/Wang_urea/Wang_urea__model-enet__metabT-none__taxaT-none__metabR-limma__taxaR-wilcox_run10.csv	Wang_urea__model-enet__metabT-none__taxaT-none__metabR-limma__taxaR-wilcox_run10.csv	Wang_urea	10	enet	none	none	reduced	none	none	limma	wilcox	metabR=limma; taxaR=wilcox	model=enet | metabT=none | taxaT=none | metabR=limma | taxaR=wilcox	concat_scaling	Test	MAE	7.17325	NA	1	NA	NA
/endosome/work/PCDC/shared/IntegratedLearner_202412/A_Integrative_Pipeline_Code/A_Integrative_Pipeline_Scripts/results/performance_csv/Wang_urea/Wang_urea__model-enet__metabT-none__taxaT-none__metabR-limma__taxaR-wilcox_run10.csv	Wang_urea__model-enet__metabT-none__taxaT-none__metabR-limma__taxaR-wilcox_run10.csv	Wang_urea	10	enet	none	none	reduced	none	none	limma	wilcox	metabR=limma; taxaR=wilcox	model=enet | metabT=none | taxaT=none | metabR=limma | taxaR=wilcox	concat_scaling	Test	MAPE	72.1696	NA	1	NA	NA
/endosome/work/PCDC/shared/IntegratedLearner_202412/A_Integrative_Pipeline_Code/A_Integrative_Pipeline_Scripts/results/performance_csv/Wang_urea/Wang_urea__model-enet__metabT-none__taxaT-none__metabR-limma__taxaR-wilcox_run10.csv	Wang_urea__model-enet__metabT-none__taxaT-none__metabR-limma__taxaR-wilcox_run10.csv	Wang_urea	10	enet	none	none	reduced	none	none	limma	wilcox	metabR=limma; taxaR=wilcox	model=enet | metabT=none | taxaT=none | metabR=limma | taxaR=wilcox	concat_scaling	Test	MEDIAN_ABS_ERROR	6.44727	NA	1	NA	NA
/endosome/work/PCDC/shared/IntegratedLearner_202412/A_Integrative_Pipeline_Code/A_Integrative_Pipeline_Scripts/results/performance_csv/Wang_urea/Wang_urea__model-enet__metabT-none__taxaT-none__metabR-limma__taxaR-wilcox_run10.csv	Wang_urea__model-enet__metabT-none__taxaT-none__metabR-limma__taxaR-wilcox_run10.csv	Wang_urea	10	enet	none	none	reduced	none	none	limma	wilcox	metabR=limma; taxaR=wilcox	model=enet | metabT=none | taxaT=none | metabR=limma | taxaR=wilcox	concat_scaling_weights	Train	RMSE	21.1719	45.8294	15	-4.20762	46.5514
/endosome/work/PCDC/shared/IntegratedLearner_202412/A_Integrative_Pipeline_Code/A_Integrative_Pipeline_Scripts/results/performance_csv/Wang_urea/Wang_urea__model-enet__metabT-none__taxaT-none__metabR-limma__taxaR-wilcox_run10.csv	Wang_urea__model-enet__metabT-none__taxaT-none__metabR-limma__taxaR-wilcox_run10.csv	Wang_urea	10	enet	none	none	reduced	none	none	limma	wilcox	metabR=limma; taxaR=wilcox	model=enet | metabT=none | taxaT=none | metabR=limma | taxaR=wilcox	concat_scaling_weights	Train	R2	-20.8976	81.4019	15	-65.9765	24.1813
/endosome/work/PCDC/shared/IntegratedLearner_202412/A_Integrative_Pipeline_Code/A_Integrative_Pipeline_Scripts/results/performance_csv/Wang_urea/Wang_urea__model-enet__metabT-none__taxaT-none__metabR-limma__taxaR-wilcox_run10.csv	Wang_urea__model-enet__metabT-none__taxaT-none__metabR-limma__taxaR-wilcox_run10.csv	Wang_urea	10	enet	none	none	reduced	none	none	limma	wilcox	metabR=limma; taxaR=wilcox	model=enet | metabT=none | taxaT=none | metabR=limma | taxaR=wilcox	concat_scaling_weights	Train	MAE	10.538	10.3467	15	4.80823	16.2678
/endosome/work/PCDC/shared/IntegratedLearner_202412/A_Integrative_Pipeline_Code/A_Integrative_Pipeline_Scripts/results/performance_csv/Wang_urea/Wang_urea__model-enet__metabT-none__taxaT-none__metabR-limma__taxaR-wilcox_run10.csv	Wang_urea__model-enet__metabT-none__taxaT-none__metabR-limma__taxaR-wilcox_run10.csv	Wang_urea	10	enet	none	none	reduced	none	none	limma	wilcox	metabR=limma; taxaR=wilcox	model=enet | metabT=none | taxaT=none | metabR=limma | taxaR=wilcox	concat_scaling_weights	Train	MAPE	125.23	155.918	15	38.8851	211.574
/endosome/work/PCDC/shared/IntegratedLearner_202412/A_Integrative_Pipeline_Code/A_Integrative_Pipeline_Scripts/results/performance_csv/Wang_urea/Wang_urea__model-enet__metabT-none__taxaT-none__metabR-limma__taxaR-wilcox_run10.csv	Wang_urea__model-enet__metabT-none__taxaT-none__metabR-limma__taxaR-wilcox_run10.csv	Wang_urea	10	enet	none	none	reduced	none	none	limma	wilcox	metabR=limma; taxaR=wilcox	model=enet | metabT=none | taxaT=none | metabR=limma | taxaR=wilcox	concat_scaling_weights	Train	MEDIAN_ABS_ERROR	7.50706	0.830989	15	7.04688	7.96725
/endosome/work/PCDC/shared/IntegratedLearner_202412/A_Integrative_Pipeline_Code/A_Integrative_Pipeline_Scripts/results/performance_csv/Wang_urea/Wang_urea__model-enet__metabT-none__taxaT-none__metabR-limma__taxaR-wilcox_run10.csv	Wang_urea__model-enet__metabT-none__taxaT-none__metabR-limma__taxaR-wilcox_run10.csv	Wang_urea	10	enet	none	none	reduced	none	none	limma	wilcox	metabR=limma; taxaR=wilcox	model=enet | metabT=none | taxaT=none | metabR=limma | taxaR=wilcox	concat_scaling_weights	Test	RMSE	8.70325	NA	1	NA	NA
/endosome/work/PCDC/shared/IntegratedLearner_202412/A_Integrative_Pipeline_Code/A_Integrative_Pipeline_Scripts/results/performance_csv/Wang_urea/Wang_urea__model-enet__metabT-none__taxaT-none__metabR-limma__taxaR-wilcox_run10.csv	Wang_urea__model-enet__metabT-none__taxaT-none__metabR-limma__taxaR-wilcox_run10.csv	Wang_urea	10	enet	none	none	reduced	none	none	limma	wilcox	metabR=limma; taxaR=wilcox	model=enet | metabT=none | taxaT=none | metabR=limma | taxaR=wilcox	concat_scaling_weights	Test	R2	0.27819	NA	1	NA	NA
/endosome/work/PCDC/shared/IntegratedLearner_202412/A_Integrative_Pipeline_Code/A_Integrative_Pipeline_Scripts/results/performance_csv/Wang_urea/Wang_urea__model-enet__metabT-none__taxaT-none__metabR-limma__taxaR-wilcox_run10.csv	Wang_urea__model-enet__metabT-none__taxaT-none__metabR-limma__taxaR-wilcox_run10.csv	Wang_urea	10	enet	none	none	reduced	none	none	limma	wilcox	metabR=limma; taxaR=wilcox	model=enet | metabT=none | taxaT=none | metabR=limma | taxaR=wilcox	concat_scaling_weights	Test	MAE	7.3764	NA	1	NA	NA
/endosome/work/PCDC/shared/IntegratedLearner_202412/A_Integrative_Pipeline_Code/A_Integrative_Pipeline_Scripts/results/performance_csv/Wang_urea/Wang_urea__model-enet__metabT-none__taxaT-none__metabR-limma__taxaR-wilcox_run10.csv	Wang_urea__model-enet__metabT-none__taxaT-none__metabR-limma__taxaR-wilcox_run10.csv	Wang_urea	10	enet	none	none	reduced	none	none	limma	wilcox	metabR=limma; taxaR=wilcox	model=enet | metabT=none | taxaT=none | metabR=limma | taxaR=wilcox	concat_scaling_weights	Test	MAPE	75.3453	NA	1	NA	NA
/endosome/work/PCDC/shared/IntegratedLearner_202412/A_Integrative_Pipeline_Code/A_Integrative_Pipeline_Scripts/results/performance_csv/Wang_urea/Wang_urea__model-enet__metabT-none__taxaT-none__metabR-limma__taxaR-wilcox_run10.csv	Wang_urea__model-enet__metabT-none__taxaT-none__metabR-limma__taxaR-wilcox_run10.csv	Wang_urea	10	enet	none	none	reduced	none	none	limma	wilcox	metabR=limma; taxaR=wilcox	model=enet | metabT=none | taxaT=none | metabR=limma | taxaR=wilcox	concat_scaling_weights	Test	MEDIAN_ABS_ERROR	7.34429	NA	1	NA	NA
/endosome/work/PCDC/shared/IntegratedLearner_202412/A_Integrative_Pipeline_Code/A_Integrative_Pipeline_Scripts/results/performance_csv/Wang_urea/Wang_urea__model-enet__metabT-none__taxaT-none__metabR-limma__taxaR-wilcox_run10.csv	Wang_urea__model-enet__metabT-none__taxaT-none__metabR-limma__taxaR-wilcox_run10.csv	Wang_urea	10	enet	none	none	reduced	none	none	limma	wilcox	metabR=limma; taxaR=wilcox	model=enet | metabT=none | taxaT=none | metabR=limma | taxaR=wilcox	stacked_average	Train	RMSE	NA	NA	0	NA	NA
/endosome/work/PCDC/shared/IntegratedLearner_202412/A_Integrative_Pipeline_Code/A_Integrative_Pipeline_Scripts/results/performance_csv/Wang_urea/Wang_urea__model-enet__metabT-none__taxaT-none__metabR-limma__taxaR-wilcox_run10.csv	Wang_urea__model-enet__metabT-none__taxaT-none__metabR-limma__taxaR-wilcox_run10.csv	Wang_urea	10	enet	none	none	reduced	none	none	limma	wilcox	metabR=limma; taxaR=wilcox	model=enet | metabT=none | taxaT=none | metabR=limma | taxaR=wilcox	stacked_average	Train	R2	NA	NA	0	NA	NA
/endosome/work/PCDC/shared/IntegratedLearner_202412/A_Integrative_Pipeline_Code/A_Integrative_Pipeline_Scripts/results/performance_csv/Wang_urea/Wang_urea__model-enet__metabT-none__taxaT-none__metabR-limma__taxaR-wilcox_run10.csv	Wang_urea__model-enet__metabT-none__taxaT-none__metabR-limma__taxaR-wilcox_run10.csv	Wang_urea	10	enet	none	none	reduced	none	none	limma	wilcox	metabR=limma; taxaR=wilcox	model=enet | metabT=none | taxaT=none | metabR=limma | taxaR=wilcox	stacked_average	Train	MAE	NA	NA	0	NA	NA
/endosome/work/PCDC/shared/IntegratedLearner_202412/A_Integrative_Pipeline_Code/A_Integrative_Pipeline_Scripts/results/performance_csv/Wang_urea/Wang_urea__model-enet__metabT-none__taxaT-none__metabR-limma__taxaR-wilcox_run10.csv	Wang_urea__model-enet__metabT-none__taxaT-none__metabR-limma__taxaR-wilcox_run10.csv	Wang_urea	10	enet	none	none	reduced	none	none	limma	wilcox	metabR=limma; taxaR=wilcox	model=enet | metabT=none | taxaT=none | metabR=limma | taxaR=wilcox	stacked_average	Train	MAPE	NA	NA	0	NA	NA
/endosome/work/PCDC/shared/IntegratedLearner_202412/A_Integrative_Pipeline_Code/A_Integrative_Pipeline_Scripts/results/performance_csv/Wang_urea/Wang_urea__model-enet__metabT-none__taxaT-none__metabR-limma__taxaR-wilcox_run10.csv	Wang_urea__model-enet__metabT-none__taxaT-none__metabR-limma__taxaR-wilcox_run10.csv	Wang_urea	10	enet	none	none	reduced	none	none	limma	wilcox	metabR=limma; taxaR=wilcox	model=enet | metabT=none | taxaT=none | metabR=limma | taxaR=wilcox	stacked_average	Train	MEDIAN_ABS_ERROR	NA	NA	0	NA	NA
/endosome/work/PCDC/shared/IntegratedLearner_202412/A_Integrative_Pipeline_Code/A_Integrative_Pipeline_Scripts/results/performance_csv/Wang_urea/Wang_urea__model-enet__metabT-none__taxaT-none__metabR-limma__taxaR-wilcox_run10.csv	Wang_urea__model-enet__metabT-none__taxaT-none__metabR-limma__taxaR-wilcox_run10.csv	Wang_urea	10	enet	none	none	reduced	none	none	limma	wilcox	metabR=limma; taxaR=wilcox	model=enet | metabT=none | taxaT=none | metabR=limma | taxaR=wilcox	stacked_average	Test	RMSE	8.80907	NA	1	NA	NA
/endosome/work/PCDC/shared/IntegratedLearner_202412/A_Integrative_Pipeline_Code/A_Integrative_Pipeline_Scripts/results/performance_csv/Wang_urea/Wang_urea__model-enet__metabT-none__taxaT-none__metabR-limma__taxaR-wilcox_run10.csv	Wang_urea__model-enet__metabT-none__taxaT-none__metabR-limma__taxaR-wilcox_run10.csv	Wang_urea	10	enet	none	none	reduced	none	none	limma	wilcox	metabR=limma; taxaR=wilcox	model=enet | metabT=none | taxaT=none | metabR=limma | taxaR=wilcox	stacked_average	Test	R2	0.26053	NA	1	NA	NA
/endosome/work/PCDC/shared/IntegratedLearner_202412/A_Integrative_Pipeline_Code/A_Integrative_Pipeline_Scripts/results/performance_csv/Wang_urea/Wang_urea__model-enet__metabT-none__taxaT-none__metabR-limma__taxaR-wilcox_run10.csv	Wang_urea__model-enet__metabT-none__taxaT-none__metabR-limma__taxaR-wilcox_run10.csv	Wang_urea	10	enet	none	none	reduced	none	none	limma	wilcox	metabR=limma; taxaR=wilcox	model=enet | metabT=none | taxaT=none | metabR=limma | taxaR=wilcox	stacked_average	Test	MAE	7.41	NA	1	NA	NA
/endosome/work/PCDC/shared/IntegratedLearner_202412/A_Integrative_Pipeline_Code/A_Integrative_Pipeline_Scripts/results/performance_csv/Wang_urea/Wang_urea__model-enet__metabT-none__taxaT-none__metabR-limma__taxaR-wilcox_run10.csv	Wang_urea__model-enet__metabT-none__taxaT-none__metabR-limma__taxaR-wilcox_run10.csv	Wang_urea	10	enet	none	none	reduced	none	none	limma	wilcox	metabR=limma; taxaR=wilcox	model=enet | metabT=none | taxaT=none | metabR=limma | taxaR=wilcox	stacked_average	Test	MAPE	73.9402	NA	1	NA	NA
/endosome/work/PCDC/shared/IntegratedLearner_202412/A_Integrative_Pipeline_Code/A_Integrative_Pipeline_Scripts/results/performance_csv/Wang_urea/Wang_urea__model-enet__metabT-none__taxaT-none__metabR-limma__taxaR-wilcox_run10.csv	Wang_urea__model-enet__metabT-none__taxaT-none__metabR-limma__taxaR-wilcox_run10.csv	Wang_urea	10	enet	none	none	reduced	none	none	limma	wilcox	metabR=limma; taxaR=wilcox	model=enet | metabT=none | taxaT=none | metabR=limma | taxaR=wilcox	stacked_average	Test	MEDIAN_ABS_ERROR	7.38761	NA	1	NA	NA
/endosome/work/PCDC/shared/IntegratedLearner_202412/A_Integrative_Pipeline_Code/A_Integrative_Pipeline_Scripts/results/performance_csv/Wang_urea/Wang_urea__model-enet__metabT-none__taxaT-none__metabR-limma__taxaR-wilcox_run10.csv	Wang_urea__model-enet__metabT-none__taxaT-none__metabR-limma__taxaR-wilcox_run10.csv	Wang_urea	10	enet	none	none	reduced	none	none	limma	wilcox	metabR=limma; taxaR=wilcox	model=enet | metabT=none | taxaT=none | metabR=limma | taxaR=wilcox	stacked_nnls	Train	RMSE	NA	NA	0	NA	NA
/endosome/work/PCDC/shared/IntegratedLearner_202412/A_Integrative_Pipeline_Code/A_Integrative_Pipeline_Scripts/results/performance_csv/Wang_urea/Wang_urea__model-enet__metabT-none__taxaT-none__metabR-limma__taxaR-wilcox_run10.csv	Wang_urea__model-enet__metabT-none__taxaT-none__metabR-limma__taxaR-wilcox_run10.csv	Wang_urea	10	enet	none	none	reduced	none	none	limma	wilcox	metabR=limma; taxaR=wilcox	model=enet | metabT=none | taxaT=none | metabR=limma | taxaR=wilcox	stacked_nnls	Train	R2	NA	NA	0	NA	NA
/endosome/work/PCDC/shared/IntegratedLearner_202412/A_Integrative_Pipeline_Code/A_Integrative_Pipeline_Scripts/results/performance_csv/Wang_urea/Wang_urea__model-enet__metabT-none__taxaT-none__metabR-limma__taxaR-wilcox_run10.csv	Wang_urea__model-enet__metabT-none__taxaT-none__metabR-limma__taxaR-wilcox_run10.csv	Wang_urea	10	enet	none	none	reduced	none	none	limma	wilcox	metabR=limma; taxaR=wilcox	model=enet | metabT=none | taxaT=none | metabR=limma | taxaR=wilcox	stacked_nnls	Train	MAE	NA	NA	0	NA	NA
/endosome/work/PCDC/shared/IntegratedLearner_202412/A_Integrative_Pipeline_Code/A_Integrative_Pipeline_Scripts/results/performance_csv/Wang_urea/Wang_urea__model-enet__metabT-none__taxaT-none__metabR-limma__taxaR-wilcox_run10.csv	Wang_urea__model-enet__metabT-none__taxaT-none__metabR-limma__taxaR-wilcox_run10.csv	Wang_urea	10	enet	none	none	reduced	none	none	limma	wilcox	metabR=limma; taxaR=wilcox	model=enet | metabT=none | taxaT=none | metabR=limma | taxaR=wilcox	stacked_nnls	Train	MAPE	NA	NA	0	NA	NA
/endosome/work/PCDC/shared/IntegratedLearner_202412/A_Integrative_Pipeline_Code/A_Integrative_Pipeline_Scripts/results/performance_csv/Wang_urea/Wang_urea__model-enet__metabT-none__taxaT-none__metabR-limma__taxaR-wilcox_run10.csv	Wang_urea__model-enet__metabT-none__taxaT-none__metabR-limma__taxaR-wilcox_run10.csv	Wang_urea	10	enet	none	none	reduced	none	none	limma	wilcox	metabR=limma; taxaR=wilcox	model=enet | metabT=none | taxaT=none | metabR=limma | taxaR=wilcox	stacked_nnls	Train	MEDIAN_ABS_ERROR	NA	NA	0	NA	NA
/endosome/work/PCDC/shared/IntegratedLearner_202412/A_Integrative_Pipeline_Code/A_Integrative_Pipeline_Scripts/results/performance_csv/Wang_urea/Wang_urea__model-enet__metabT-none__taxaT-none__metabR-limma__taxaR-wilcox_run10.csv	Wang_urea__model-enet__metabT-none__taxaT-none__metabR-limma__taxaR-wilcox_run10.csv	Wang_urea	10	enet	none	none	reduced	none	none	limma	wilcox	metabR=limma; taxaR=wilcox	model=enet | metabT=none | taxaT=none | metabR=limma | taxaR=wilcox	stacked_nnls	Test	RMSE	8.04826	NA	1	NA	NA
/endosome/work/PCDC/shared/IntegratedLearner_202412/A_Integrative_Pipeline_Code/A_Integrative_Pipeline_Scripts/results/performance_csv/Wang_urea/Wang_urea__model-enet__metabT-none__taxaT-none__metabR-limma__taxaR-wilcox_run10.csv	Wang_urea__model-enet__metabT-none__taxaT-none__metabR-limma__taxaR-wilcox_run10.csv	Wang_urea	10	enet	none	none	reduced	none	none	limma	wilcox	metabR=limma; taxaR=wilcox	model=enet | metabT=none | taxaT=none | metabR=limma | taxaR=wilcox	stacked_nnls	Test	R2	0.382747	NA	1	NA	NA
/endosome/work/PCDC/shared/IntegratedLearner_202412/A_Integrative_Pipeline_Code/A_Integrative_Pipeline_Scripts/results/performance_csv/Wang_urea/Wang_urea__model-enet__metabT-none__taxaT-none__metabR-limma__taxaR-wilcox_run10.csv	Wang_urea__model-enet__metabT-none__taxaT-none__metabR-limma__taxaR-wilcox_run10.csv	Wang_urea	10	enet	none	none	reduced	none	none	limma	wilcox	metabR=limma; taxaR=wilcox	model=enet | metabT=none | taxaT=none | metabR=limma | taxaR=wilcox	stacked_nnls	Test	MAE	6.66998	NA	1	NA	NA
/endosome/work/PCDC/shared/IntegratedLearner_202412/A_Integrative_Pipeline_Code/A_Integrative_Pipeline_Scripts/results/performance_csv/Wang_urea/Wang_urea__model-enet__metabT-none__taxaT-none__metabR-limma__taxaR-wilcox_run10.csv	Wang_urea__model-enet__metabT-none__taxaT-none__metabR-limma__taxaR-wilcox_run10.csv	Wang_urea	10	enet	none	none	reduced	none	none	limma	wilcox	metabR=limma; taxaR=wilcox	model=enet | metabT=none | taxaT=none | metabR=limma | taxaR=wilcox	stacked_nnls	Test	MAPE	66.9998	NA	1	NA	NA
/endosome/work/PCDC/shared/IntegratedLearner_202412/A_Integrative_Pipeline_Code/A_Integrative_Pipeline_Scripts/results/performance_csv/Wang_urea/Wang_urea__model-enet__metabT-none__taxaT-none__metabR-limma__taxaR-wilcox_run10.csv	Wang_urea__model-enet__metabT-none__taxaT-none__metabR-limma__taxaR-wilcox_run10.csv	Wang_urea	10	enet	none	none	reduced	none	none	limma	wilcox	metabR=limma; taxaR=wilcox	model=enet | metabT=none | taxaT=none | metabR=limma | taxaR=wilcox	stacked_nnls	Test	MEDIAN_ABS_ERROR	6.71565	NA	1	NA	NA
/endosome/work/PCDC/shared/IntegratedLearner_202412/A_Integrative_Pipeline_Code/A_Integrative_Pipeline_Scripts/results/performance_csv/Wang_urea/Wang_urea__model-enet__metabT-none__taxaT-none__metabR-limma__taxaR-wilcox_run10.csv	Wang_urea__model-enet__metabT-none__taxaT-none__metabR-limma__taxaR-wilcox_run10.csv	Wang_urea	10	enet	none	none	reduced	none	none	limma	wilcox	metabR=limma; taxaR=wilcox	model=enet | metabT=none | taxaT=none | metabR=limma | taxaR=wilcox	stacked_sparse	Train	RMSE	NA	NA	0	NA	NA
/endosome/work/PCDC/shared/IntegratedLearner_202412/A_Integrative_Pipeline_Code/A_Integrative_Pipeline_Scripts/results/performance_csv/Wang_urea/Wang_urea__model-enet__metabT-none__taxaT-none__metabR-limma__taxaR-wilcox_run10.csv	Wang_urea__model-enet__metabT-none__taxaT-none__metabR-limma__taxaR-wilcox_run10.csv	Wang_urea	10	enet	none	none	reduced	none	none	limma	wilcox	metabR=limma; taxaR=wilcox	model=enet | metabT=none | taxaT=none | metabR=limma | taxaR=wilcox	stacked_sparse	Train	R2	NA	NA	0	NA	NA
/endosome/work/PCDC/shared/IntegratedLearner_202412/A_Integrative_Pipeline_Code/A_Integrative_Pipeline_Scripts/results/performance_csv/Wang_urea/Wang_urea__model-enet__metabT-none__taxaT-none__metabR-limma__taxaR-wilcox_run10.csv	Wang_urea__model-enet__metabT-none__taxaT-none__metabR-limma__taxaR-wilcox_run10.csv	Wang_urea	10	enet	none	none	reduced	none	none	limma	wilcox	metabR=limma; taxaR=wilcox	model=enet | metabT=none | taxaT=none | metabR=limma | taxaR=wilcox	stacked_sparse	Train	MAE	NA	NA	0	NA	NA
/endosome/work/PCDC/shared/IntegratedLearner_202412/A_Integrative_Pipeline_Code/A_Integrative_Pipeline_Scripts/results/performance_csv/Wang_urea/Wang_urea__model-enet__metabT-none__taxaT-none__metabR-limma__taxaR-wilcox_run10.csv	Wang_urea__model-enet__metabT-none__taxaT-none__metabR-limma__taxaR-wilcox_run10.csv	Wang_urea	10	enet	none	none	reduced	none	none	limma	wilcox	metabR=limma; taxaR=wilcox	model=enet | metabT=none | taxaT=none | metabR=limma | taxaR=wilcox	stacked_sparse	Train	MAPE	NA	NA	0	NA	NA
/endosome/work/PCDC/shared/IntegratedLearner_202412/A_Integrative_Pipeline_Code/A_Integrative_Pipeline_Scripts/results/performance_csv/Wang_urea/Wang_urea__model-enet__metabT-none__taxaT-none__metabR-limma__taxaR-wilcox_run10.csv	Wang_urea__model-enet__metabT-none__taxaT-none__metabR-limma__taxaR-wilcox_run10.csv	Wang_urea	10	enet	none	none	reduced	none	none	limma	wilcox	metabR=limma; taxaR=wilcox	model=enet | metabT=none | taxaT=none | metabR=limma | taxaR=wilcox	stacked_sparse	Train	MEDIAN_ABS_ERROR	NA	NA	0	NA	NA
/endosome/work/PCDC/shared/IntegratedLearner_202412/A_Integrative_Pipeline_Code/A_Integrative_Pipeline_Scripts/results/performance_csv/Wang_urea/Wang_urea__model-enet__metabT-none__taxaT-none__metabR-limma__taxaR-wilcox_run10.csv	Wang_urea__model-enet__metabT-none__taxaT-none__metabR-limma__taxaR-wilcox_run10.csv	Wang_urea	10	enet	none	none	reduced	none	none	limma	wilcox	metabR=limma; taxaR=wilcox	model=enet | metabT=none | taxaT=none | metabR=limma | taxaR=wilcox	stacked_sparse	Test	RMSE	8.03747	NA	1	NA	NA
/endosome/work/PCDC/shared/IntegratedLearner_202412/A_Integrative_Pipeline_Code/A_Integrative_Pipeline_Scripts/results/performance_csv/Wang_urea/Wang_urea__model-enet__metabT-none__taxaT-none__metabR-limma__taxaR-wilcox_run10.csv	Wang_urea__model-enet__metabT-none__taxaT-none__metabR-limma__taxaR-wilcox_run10.csv	Wang_urea	10	enet	none	none	reduced	none	none	limma	wilcox	metabR=limma; taxaR=wilcox	model=enet | metabT=none | taxaT=none | metabR=limma | taxaR=wilcox	stacked_sparse	Test	R2	0.3844	NA	1	NA	NA
/endosome/work/PCDC/shared/IntegratedLearner_202412/A_Integrative_Pipeline_Code/A_Integrative_Pipeline_Scripts/results/performance_csv/Wang_urea/Wang_urea__model-enet__metabT-none__taxaT-none__metabR-limma__taxaR-wilcox_run10.csv	Wang_urea__model-enet__metabT-none__taxaT-none__metabR-limma__taxaR-wilcox_run10.csv	Wang_urea	10	enet	none	none	reduced	none	none	limma	wilcox	metabR=limma; taxaR=wilcox	model=enet | metabT=none | taxaT=none | metabR=limma | taxaR=wilcox	stacked_sparse	Test	MAE	6.67369	NA	1	NA	NA
/endosome/work/PCDC/shared/IntegratedLearner_202412/A_Integrative_Pipeline_Code/A_Integrative_Pipeline_Scripts/results/performance_csv/Wang_urea/Wang_urea__model-enet__metabT-none__taxaT-none__metabR-limma__taxaR-wilcox_run10.csv	Wang_urea__model-enet__metabT-none__taxaT-none__metabR-limma__taxaR-wilcox_run10.csv	Wang_urea	10	enet	none	none	reduced	none	none	limma	wilcox	metabR=limma; taxaR=wilcox	model=enet | metabT=none | taxaT=none | metabR=limma | taxaR=wilcox	stacked_sparse	Test	MAPE	66.8247	NA	1	NA	NA
/endosome/work/PCDC/shared/IntegratedLearner_202412/A_Integrative_Pipeline_Code/A_Integrative_Pipeline_Scripts/results/performance_csv/Wang_urea/Wang_urea__model-enet__metabT-none__taxaT-none__metabR-limma__taxaR-wilcox_run10.csv	Wang_urea__model-enet__metabT-none__taxaT-none__metabR-limma__taxaR-wilcox_run10.csv	Wang_urea	10	enet	none	none	reduced	none	none	limma	wilcox	metabR=limma; taxaR=wilcox	model=enet | metabT=none | taxaT=none | metabR=limma | taxaR=wilcox	stacked_sparse	Test	MEDIAN_ABS_ERROR	6.76207	NA	1	NA	NA
/endosome/work/PCDC/shared/IntegratedLearner_202412/A_Integrative_Pipeline_Code/A_Integrative_Pipeline_Scripts/results/performance_csv/Wang_urea/Wang_urea__model-enet__metabT-none__taxaT-none__metabR-limma__taxaR-wilcox_run10.csv	Wang_urea__model-enet__metabT-none__taxaT-none__metabR-limma__taxaR-wilcox_run10.csv	Wang_urea	10	enet	none	none	reduced	none	none	limma	wilcox	metabR=limma; taxaR=wilcox	model=enet | metabT=none | taxaT=none | metabR=limma | taxaR=wilcox	stacked_pls	Train	RMSE	NA	NA	0	NA	NA
/endosome/work/PCDC/shared/IntegratedLearner_202412/A_Integrative_Pipeline_Code/A_Integrative_Pipeline_Scripts/results/performance_csv/Wang_urea/Wang_urea__model-enet__metabT-none__taxaT-none__metabR-limma__taxaR-wilcox_run10.csv	Wang_urea__model-enet__metabT-none__taxaT-none__metabR-limma__taxaR-wilcox_run10.csv	Wang_urea	10	enet	none	none	reduced	none	none	limma	wilcox	metabR=limma; taxaR=wilcox	model=enet | metabT=none | taxaT=none | metabR=limma | taxaR=wilcox	stacked_pls	Train	R2	NA	NA	0	NA	NA
/endosome/work/PCDC/shared/IntegratedLearner_202412/A_Integrative_Pipeline_Code/A_Integrative_Pipeline_Scripts/results/performance_csv/Wang_urea/Wang_urea__model-enet__metabT-none__taxaT-none__metabR-limma__taxaR-wilcox_run10.csv	Wang_urea__model-enet__metabT-none__taxaT-none__metabR-limma__taxaR-wilcox_run10.csv	Wang_urea	10	enet	none	none	reduced	none	none	limma	wilcox	metabR=limma; taxaR=wilcox	model=enet | metabT=none | taxaT=none | metabR=limma | taxaR=wilcox	stacked_pls	Train	MAE	NA	NA	0	NA	NA
/endosome/work/PCDC/shared/IntegratedLearner_202412/A_Integrative_Pipeline_Code/A_Integrative_Pipeline_Scripts/results/performance_csv/Wang_urea/Wang_urea__model-enet__metabT-none__taxaT-none__metabR-limma__taxaR-wilcox_run10.csv	Wang_urea__model-enet__metabT-none__taxaT-none__metabR-limma__taxaR-wilcox_run10.csv	Wang_urea	10	enet	none	none	reduced	none	none	limma	wilcox	metabR=limma; taxaR=wilcox	model=enet | metabT=none | taxaT=none | metabR=limma | taxaR=wilcox	stacked_pls	Train	MAPE	NA	NA	0	NA	NA
/endosome/work/PCDC/shared/IntegratedLearner_202412/A_Integrative_Pipeline_Code/A_Integrative_Pipeline_Scripts/results/performance_csv/Wang_urea/Wang_urea__model-enet__metabT-none__taxaT-none__metabR-limma__taxaR-wilcox_run10.csv	Wang_urea__model-enet__metabT-none__taxaT-none__metabR-limma__taxaR-wilcox_run10.csv	Wang_urea	10	enet	none	none	reduced	none	none	limma	wilcox	metabR=limma; taxaR=wilcox	model=enet | metabT=none | taxaT=none | metabR=limma | taxaR=wilcox	stacked_pls	Train	MEDIAN_ABS_ERROR	NA	NA	0	NA	NA
/endosome/work/PCDC/shared/IntegratedLearner_202412/A_Integrative_Pipeline_Code/A_Integrative_Pipeline_Scripts/results/performance_csv/Wang_urea/Wang_urea__model-enet__metabT-none__taxaT-none__metabR-limma__taxaR-wilcox_run10.csv	Wang_urea__model-enet__metabT-none__taxaT-none__metabR-limma__taxaR-wilcox_run10.csv	Wang_urea	10	enet	none	none	reduced	none	none	limma	wilcox	metabR=limma; taxaR=wilcox	model=enet | metabT=none | taxaT=none | metabR=limma | taxaR=wilcox	stacked_pls	Test	RMSE	7.99633	NA	1	NA	NA
/endosome/work/PCDC/shared/IntegratedLearner_202412/A_Integrative_Pipeline_Code/A_Integrative_Pipeline_Scripts/results/performance_csv/Wang_urea/Wang_urea__model-enet__metabT-none__taxaT-none__metabR-limma__taxaR-wilcox_run10.csv	Wang_urea__model-enet__metabT-none__taxaT-none__metabR-limma__taxaR-wilcox_run10.csv	Wang_urea	10	enet	none	none	reduced	none	none	limma	wilcox	metabR=limma; taxaR=wilcox	model=enet | metabT=none | taxaT=none | metabR=limma | taxaR=wilcox	stacked_pls	Test	R2	0.390686	NA	1	NA	NA
/endosome/work/PCDC/shared/IntegratedLearner_202412/A_Integrative_Pipeline_Code/A_Integrative_Pipeline_Scripts/results/performance_csv/Wang_urea/Wang_urea__model-enet__metabT-none__taxaT-none__metabR-limma__taxaR-wilcox_run10.csv	Wang_urea__model-enet__metabT-none__taxaT-none__metabR-limma__taxaR-wilcox_run10.csv	Wang_urea	10	enet	none	none	reduced	none	none	limma	wilcox	metabR=limma; taxaR=wilcox	model=enet | metabT=none | taxaT=none | metabR=limma | taxaR=wilcox	stacked_pls	Test	MAE	6.63779	NA	1	NA	NA
/endosome/work/PCDC/shared/IntegratedLearner_202412/A_Integrative_Pipeline_Code/A_Integrative_Pipeline_Scripts/results/performance_csv/Wang_urea/Wang_urea__model-enet__metabT-none__taxaT-none__metabR-limma__taxaR-wilcox_run10.csv	Wang_urea__model-enet__metabT-none__taxaT-none__metabR-limma__taxaR-wilcox_run10.csv	Wang_urea	10	enet	none	none	reduced	none	none	limma	wilcox	metabR=limma; taxaR=wilcox	model=enet | metabT=none | taxaT=none | metabR=limma | taxaR=wilcox	stacked_pls	Test	MAPE	66.8123	NA	1	NA	NA
/endosome/work/PCDC/shared/IntegratedLearner_202412/A_Integrative_Pipeline_Code/A_Integrative_Pipeline_Scripts/results/performance_csv/Wang_urea/Wang_urea__model-enet__metabT-none__taxaT-none__metabR-limma__taxaR-wilcox_run10.csv	Wang_urea__model-enet__metabT-none__taxaT-none__metabR-limma__taxaR-wilcox_run10.csv	Wang_urea	10	enet	none	none	reduced	none	none	limma	wilcox	metabR=limma; taxaR=wilcox	model=enet | metabT=none | taxaT=none | metabR=limma | taxaR=wilcox	stacked_pls	Test	MEDIAN_ABS_ERROR	6.6883	NA	1	NA	NA
/endosome/work/PCDC/shared/IntegratedLearner_202412/A_Integrative_Pipeline_Code/A_Integrative_Pipeline_Scripts/results/performance_csv/Wang_urea/Wang_urea__model-enet__metabT-none__taxaT-none__metabR-limma__taxaR-wilcox_run11.csv	Wang_urea__model-enet__metabT-none__taxaT-none__metabR-limma__taxaR-wilcox_run11.csv	Wang_urea	11	enet	none	none	reduced	none	none	limma	wilcox	metabR=limma; taxaR=wilcox	model=enet | metabT=none | taxaT=none | metabR=limma | taxaR=wilcox	metabolomics	Train	RMSE	9.22486	0.963992	15	8.69102	9.7587
/endosome/work/PCDC/shared/IntegratedLearner_202412/A_Integrative_Pipeline_Code/A_Integrative_Pipeline_Scripts/results/performance_csv/Wang_urea/Wang_urea__model-enet__metabT-none__taxaT-none__metabR-limma__taxaR-wilcox_run11.csv	Wang_urea__model-enet__metabT-none__taxaT-none__metabR-limma__taxaR-wilcox_run11.csv	Wang_urea	11	enet	none	none	reduced	none	none	limma	wilcox	metabR=limma; taxaR=wilcox	model=enet | metabT=none | taxaT=none | metabR=limma | taxaR=wilcox	metabolomics	Train	R2	0.143183	0.192792	15	0.036418	0.249947
/endosome/work/PCDC/shared/IntegratedLearner_202412/A_Integrative_Pipeline_Code/A_Integrative_Pipeline_Scripts/results/performance_csv/Wang_urea/Wang_urea__model-enet__metabT-none__taxaT-none__metabR-limma__taxaR-wilcox_run11.csv	Wang_urea__model-enet__metabT-none__taxaT-none__metabR-limma__taxaR-wilcox_run11.csv	Wang_urea	11	enet	none	none	reduced	none	none	limma	wilcox	metabR=limma; taxaR=wilcox	model=enet | metabT=none | taxaT=none | metabR=limma | taxaR=wilcox	metabolomics	Train	MAE	7.22214	0.562018	15	6.91091	7.53338
/endosome/work/PCDC/shared/IntegratedLearner_202412/A_Integrative_Pipeline_Code/A_Integrative_Pipeline_Scripts/results/performance_csv/Wang_urea/Wang_urea__model-enet__metabT-none__taxaT-none__metabR-limma__taxaR-wilcox_run11.csv	Wang_urea__model-enet__metabT-none__taxaT-none__metabR-limma__taxaR-wilcox_run11.csv	Wang_urea	11	enet	none	none	reduced	none	none	limma	wilcox	metabR=limma; taxaR=wilcox	model=enet | metabT=none | taxaT=none | metabR=limma | taxaR=wilcox	metabolomics	Train	MAPE	77.2441	7.13502	15	73.2928	81.1953
/endosome/work/PCDC/shared/IntegratedLearner_202412/A_Integrative_Pipeline_Code/A_Integrative_Pipeline_Scripts/results/performance_csv/Wang_urea/Wang_urea__model-enet__metabT-none__taxaT-none__metabR-limma__taxaR-wilcox_run11.csv	Wang_urea__model-enet__metabT-none__taxaT-none__metabR-limma__taxaR-wilcox_run11.csv	Wang_urea	11	enet	none	none	reduced	none	none	limma	wilcox	metabR=limma; taxaR=wilcox	model=enet | metabT=none | taxaT=none | metabR=limma | taxaR=wilcox	metabolomics	Train	MEDIAN_ABS_ERROR	6.33966	1.05633	15	5.75468	6.92463
/endosome/work/PCDC/shared/IntegratedLearner_202412/A_Integrative_Pipeline_Code/A_Integrative_Pipeline_Scripts/results/performance_csv/Wang_urea/Wang_urea__model-enet__metabT-none__taxaT-none__metabR-limma__taxaR-wilcox_run11.csv	Wang_urea__model-enet__metabT-none__taxaT-none__metabR-limma__taxaR-wilcox_run11.csv	Wang_urea	11	enet	none	none	reduced	none	none	limma	wilcox	metabR=limma; taxaR=wilcox	model=enet | metabT=none | taxaT=none | metabR=limma | taxaR=wilcox	metabolomics	Test	RMSE	9.54867	NA	1	NA	NA
/endosome/work/PCDC/shared/IntegratedLearner_202412/A_Integrative_Pipeline_Code/A_Integrative_Pipeline_Scripts/results/performance_csv/Wang_urea/Wang_urea__model-enet__metabT-none__taxaT-none__metabR-limma__taxaR-wilcox_run11.csv	Wang_urea__model-enet__metabT-none__taxaT-none__metabR-limma__taxaR-wilcox_run11.csv	Wang_urea	11	enet	none	none	reduced	none	none	limma	wilcox	metabR=limma; taxaR=wilcox	model=enet | metabT=none | taxaT=none | metabR=limma | taxaR=wilcox	metabolomics	Test	R2	0.138102	NA	1	NA	NA
/endosome/work/PCDC/shared/IntegratedLearner_202412/A_Integrative_Pipeline_Code/A_Integrative_Pipeline_Scripts/results/performance_csv/Wang_urea/Wang_urea__model-enet__metabT-none__taxaT-none__metabR-limma__taxaR-wilcox_run11.csv	Wang_urea__model-enet__metabT-none__taxaT-none__metabR-limma__taxaR-wilcox_run11.csv	Wang_urea	11	enet	none	none	reduced	none	none	limma	wilcox	metabR=limma; taxaR=wilcox	model=enet | metabT=none | taxaT=none | metabR=limma | taxaR=wilcox	metabolomics	Test	MAE	7.64898	NA	1	NA	NA
/endosome/work/PCDC/shared/IntegratedLearner_202412/A_Integrative_Pipeline_Code/A_Integrative_Pipeline_Scripts/results/performance_csv/Wang_urea/Wang_urea__model-enet__metabT-none__taxaT-none__metabR-limma__taxaR-wilcox_run11.csv	Wang_urea__model-enet__metabT-none__taxaT-none__metabR-limma__taxaR-wilcox_run11.csv	Wang_urea	11	enet	none	none	reduced	none	none	limma	wilcox	metabR=limma; taxaR=wilcox	model=enet | metabT=none | taxaT=none | metabR=limma | taxaR=wilcox	metabolomics	Test	MAPE	81.4119	NA	1	NA	NA
/endosome/work/PCDC/shared/IntegratedLearner_202412/A_Integrative_Pipeline_Code/A_Integrative_Pipeline_Scripts/results/performance_csv/Wang_urea/Wang_urea__model-enet__metabT-none__taxaT-none__metabR-limma__taxaR-wilcox_run11.csv	Wang_urea__model-enet__metabT-none__taxaT-none__metabR-limma__taxaR-wilcox_run11.csv	Wang_urea	11	enet	none	none	reduced	none	none	limma	wilcox	metabR=limma; taxaR=wilcox	model=enet | metabT=none | taxaT=none | metabR=limma | taxaR=wilcox	metabolomics	Test	MEDIAN_ABS_ERROR	6.79643	NA	1	NA	NA
/endosome/work/PCDC/shared/IntegratedLearner_202412/A_Integrative_Pipeline_Code/A_Integrative_Pipeline_Scripts/results/performance_csv/Wang_urea/Wang_urea__model-enet__metabT-none__taxaT-none__metabR-limma__taxaR-wilcox_run11.csv	Wang_urea__model-enet__metabT-none__taxaT-none__metabR-limma__taxaR-wilcox_run11.csv	Wang_urea	11	enet	none	none	reduced	none	none	limma	wilcox	metabR=limma; taxaR=wilcox	model=enet | metabT=none | taxaT=none | metabR=limma | taxaR=wilcox	mss	Train	RMSE	9.39726	0.667515	15	9.0276	9.76692
/endosome/work/PCDC/shared/IntegratedLearner_202412/A_Integrative_Pipeline_Code/A_Integrative_Pipeline_Scripts/results/performance_csv/Wang_urea/Wang_urea__model-enet__metabT-none__taxaT-none__metabR-limma__taxaR-wilcox_run11.csv	Wang_urea__model-enet__metabT-none__taxaT-none__metabR-limma__taxaR-wilcox_run11.csv	Wang_urea	11	enet	none	none	reduced	none	none	limma	wilcox	metabR=limma; taxaR=wilcox	model=enet | metabT=none | taxaT=none | metabR=limma | taxaR=wilcox	mss	Train	R2	0.121977	0.0734655	15	0.0812932	0.162661
/endosome/work/PCDC/shared/IntegratedLearner_202412/A_Integrative_Pipeline_Code/A_Integrative_Pipeline_Scripts/results/performance_csv/Wang_urea/Wang_urea__model-enet__metabT-none__taxaT-none__metabR-limma__taxaR-wilcox_run11.csv	Wang_urea__model-enet__metabT-none__taxaT-none__metabR-limma__taxaR-wilcox_run11.csv	Wang_urea	11	enet	none	none	reduced	none	none	limma	wilcox	metabR=limma; taxaR=wilcox	model=enet | metabT=none | taxaT=none | metabR=limma | taxaR=wilcox	mss	Train	MAE	7.99785	0.646761	15	7.63968	8.35601
/endosome/work/PCDC/shared/IntegratedLearner_202412/A_Integrative_Pipeline_Code/A_Integrative_Pipeline_Scripts/results/performance_csv/Wang_urea/Wang_urea__model-enet__metabT-none__taxaT-none__metabR-limma__taxaR-wilcox_run11.csv	Wang_urea__model-enet__metabT-none__taxaT-none__metabR-limma__taxaR-wilcox_run11.csv	Wang_urea	11	enet	none	none	reduced	none	none	limma	wilcox	metabR=limma; taxaR=wilcox	model=enet | metabT=none | taxaT=none | metabR=limma | taxaR=wilcox	mss	Train	MAPE	86.7988	9.46396	15	81.5579	92.0398
/endosome/work/PCDC/shared/IntegratedLearner_202412/A_Integrative_Pipeline_Code/A_Integrative_Pipeline_Scripts/results/performance_csv/Wang_urea/Wang_urea__model-enet__metabT-none__taxaT-none__metabR-limma__taxaR-wilcox_run11.csv	Wang_urea__model-enet__metabT-none__taxaT-none__metabR-limma__taxaR-wilcox_run11.csv	Wang_urea	11	enet	none	none	reduced	none	none	limma	wilcox	metabR=limma; taxaR=wilcox	model=enet | metabT=none | taxaT=none | metabR=limma | taxaR=wilcox	mss	Train	MEDIAN_ABS_ERROR	7.65482	1.00817	15	7.09651	8.21313
/endosome/work/PCDC/shared/IntegratedLearner_202412/A_Integrative_Pipeline_Code/A_Integrative_Pipeline_Scripts/results/performance_csv/Wang_urea/Wang_urea__model-enet__metabT-none__taxaT-none__metabR-limma__taxaR-wilcox_run11.csv	Wang_urea__model-enet__metabT-none__taxaT-none__metabR-limma__taxaR-wilcox_run11.csv	Wang_urea	11	enet	none	none	reduced	none	none	limma	wilcox	metabR=limma; taxaR=wilcox	model=enet | metabT=none | taxaT=none | metabR=limma | taxaR=wilcox	mss	Test	RMSE	242.046	NA	1	NA	NA
/endosome/work/PCDC/shared/IntegratedLearner_202412/A_Integrative_Pipeline_Code/A_Integrative_Pipeline_Scripts/results/performance_csv/Wang_urea/Wang_urea__model-enet__metabT-none__taxaT-none__metabR-limma__taxaR-wilcox_run11.csv	Wang_urea__model-enet__metabT-none__taxaT-none__metabR-limma__taxaR-wilcox_run11.csv	Wang_urea	11	enet	none	none	reduced	none	none	limma	wilcox	metabR=limma; taxaR=wilcox	model=enet | metabT=none | taxaT=none | metabR=limma | taxaR=wilcox	mss	Test	R2	-552.816	NA	1	NA	NA
/endosome/work/PCDC/shared/IntegratedLearner_202412/A_Integrative_Pipeline_Code/A_Integrative_Pipeline_Scripts/results/performance_csv/Wang_urea/Wang_urea__model-enet__metabT-none__taxaT-none__metabR-limma__taxaR-wilcox_run11.csv	Wang_urea__model-enet__metabT-none__taxaT-none__metabR-limma__taxaR-wilcox_run11.csv	Wang_urea	11	enet	none	none	reduced	none	none	limma	wilcox	metabR=limma; taxaR=wilcox	model=enet | metabT=none | taxaT=none | metabR=limma | taxaR=wilcox	mss	Test	MAE	40.5013	NA	1	NA	NA
/endosome/work/PCDC/shared/IntegratedLearner_202412/A_Integrative_Pipeline_Code/A_Integrative_Pipeline_Scripts/results/performance_csv/Wang_urea/Wang_urea__model-enet__metabT-none__taxaT-none__metabR-limma__taxaR-wilcox_run11.csv	Wang_urea__model-enet__metabT-none__taxaT-none__metabR-limma__taxaR-wilcox_run11.csv	Wang_urea	11	enet	none	none	reduced	none	none	limma	wilcox	metabR=limma; taxaR=wilcox	model=enet | metabT=none | taxaT=none | metabR=limma | taxaR=wilcox	mss	Test	MAPE	644.06	NA	1	NA	NA
/endosome/work/PCDC/shared/IntegratedLearner_202412/A_Integrative_Pipeline_Code/A_Integrative_Pipeline_Scripts/results/performance_csv/Wang_urea/Wang_urea__model-enet__metabT-none__taxaT-none__metabR-limma__taxaR-wilcox_run11.csv	Wang_urea__model-enet__metabT-none__taxaT-none__metabR-limma__taxaR-wilcox_run11.csv	Wang_urea	11	enet	none	none	reduced	none	none	limma	wilcox	metabR=limma; taxaR=wilcox	model=enet | metabT=none | taxaT=none | metabR=limma | taxaR=wilcox	mss	Test	MEDIAN_ABS_ERROR	7.86484	NA	1	NA	NA
/endosome/work/PCDC/shared/IntegratedLearner_202412/A_Integrative_Pipeline_Code/A_Integrative_Pipeline_Scripts/results/performance_csv/Wang_urea/Wang_urea__model-enet__metabT-none__taxaT-none__metabR-limma__taxaR-wilcox_run11.csv	Wang_urea__model-enet__metabT-none__taxaT-none__metabR-limma__taxaR-wilcox_run11.csv	Wang_urea	11	enet	none	none	reduced	none	none	limma	wilcox	metabR=limma; taxaR=wilcox	model=enet | metabT=none | taxaT=none | metabR=limma | taxaR=wilcox	concat_none	Train	RMSE	8.53505	0.496468	15	8.26011	8.80998
/endosome/work/PCDC/shared/IntegratedLearner_202412/A_Integrative_Pipeline_Code/A_Integrative_Pipeline_Scripts/results/performance_csv/Wang_urea/Wang_urea__model-enet__metabT-none__taxaT-none__metabR-limma__taxaR-wilcox_run11.csv	Wang_urea__model-enet__metabT-none__taxaT-none__metabR-limma__taxaR-wilcox_run11.csv	Wang_urea	11	enet	none	none	reduced	none	none	limma	wilcox	metabR=limma; taxaR=wilcox	model=enet | metabT=none | taxaT=none | metabR=limma | taxaR=wilcox	concat_none	Train	R2	0.273501	0.0757288	15	0.231564	0.315438
/endosome/work/PCDC/shared/IntegratedLearner_202412/A_Integrative_Pipeline_Code/A_Integrative_Pipeline_Scripts/results/performance_csv/Wang_urea/Wang_urea__model-enet__metabT-none__taxaT-none__metabR-limma__taxaR-wilcox_run11.csv	Wang_urea__model-enet__metabT-none__taxaT-none__metabR-limma__taxaR-wilcox_run11.csv	Wang_urea	11	enet	none	none	reduced	none	none	limma	wilcox	metabR=limma; taxaR=wilcox	model=enet | metabT=none | taxaT=none | metabR=limma | taxaR=wilcox	concat_none	Train	MAE	7.06782	0.441691	15	6.82322	7.31242
/endosome/work/PCDC/shared/IntegratedLearner_202412/A_Integrative_Pipeline_Code/A_Integrative_Pipeline_Scripts/results/performance_csv/Wang_urea/Wang_urea__model-enet__metabT-none__taxaT-none__metabR-limma__taxaR-wilcox_run11.csv	Wang_urea__model-enet__metabT-none__taxaT-none__metabR-limma__taxaR-wilcox_run11.csv	Wang_urea	11	enet	none	none	reduced	none	none	limma	wilcox	metabR=limma; taxaR=wilcox	model=enet | metabT=none | taxaT=none | metabR=limma | taxaR=wilcox	concat_none	Train	MAPE	73.8863	7.54628	15	69.7073	78.0652
/endosome/work/PCDC/shared/IntegratedLearner_202412/A_Integrative_Pipeline_Code/A_Integrative_Pipeline_Scripts/results/performance_csv/Wang_urea/Wang_urea__model-enet__metabT-none__taxaT-none__metabR-limma__taxaR-wilcox_run11.csv	Wang_urea__model-enet__metabT-none__taxaT-none__metabR-limma__taxaR-wilcox_run11.csv	Wang_urea	11	enet	none	none	reduced	none	none	limma	wilcox	metabR=limma; taxaR=wilcox	model=enet | metabT=none | taxaT=none | metabR=limma | taxaR=wilcox	concat_none	Train	MEDIAN_ABS_ERROR	6.32084	0.941853	15	5.79926	6.84242
/endosome/work/PCDC/shared/IntegratedLearner_202412/A_Integrative_Pipeline_Code/A_Integrative_Pipeline_Scripts/results/performance_csv/Wang_urea/Wang_urea__model-enet__metabT-none__taxaT-none__metabR-limma__taxaR-wilcox_run11.csv	Wang_urea__model-enet__metabT-none__taxaT-none__metabR-limma__taxaR-wilcox_run11.csv	Wang_urea	11	enet	none	none	reduced	none	none	limma	wilcox	metabR=limma; taxaR=wilcox	model=enet | metabT=none | taxaT=none | metabR=limma | taxaR=wilcox	concat_none	Test	RMSE	9.48568	NA	1	NA	NA
/endosome/work/PCDC/shared/IntegratedLearner_202412/A_Integrative_Pipeline_Code/A_Integrative_Pipeline_Scripts/results/performance_csv/Wang_urea/Wang_urea__model-enet__metabT-none__taxaT-none__metabR-limma__taxaR-wilcox_run11.csv	Wang_urea__model-enet__metabT-none__taxaT-none__metabR-limma__taxaR-wilcox_run11.csv	Wang_urea	11	enet	none	none	reduced	none	none	limma	wilcox	metabR=limma; taxaR=wilcox	model=enet | metabT=none | taxaT=none | metabR=limma | taxaR=wilcox	concat_none	Test	R2	0.149437	NA	1	NA	NA
/endosome/work/PCDC/shared/IntegratedLearner_202412/A_Integrative_Pipeline_Code/A_Integrative_Pipeline_Scripts/results/performance_csv/Wang_urea/Wang_urea__model-enet__metabT-none__taxaT-none__metabR-limma__taxaR-wilcox_run11.csv	Wang_urea__model-enet__metabT-none__taxaT-none__metabR-limma__taxaR-wilcox_run11.csv	Wang_urea	11	enet	none	none	reduced	none	none	limma	wilcox	metabR=limma; taxaR=wilcox	model=enet | metabT=none | taxaT=none | metabR=limma | taxaR=wilcox	concat_none	Test	MAE	7.85273	NA	1	NA	NA
/endosome/work/PCDC/shared/IntegratedLearner_202412/A_Integrative_Pipeline_Code/A_Integrative_Pipeline_Scripts/results/performance_csv/Wang_urea/Wang_urea__model-enet__metabT-none__taxaT-none__metabR-limma__taxaR-wilcox_run11.csv	Wang_urea__model-enet__metabT-none__taxaT-none__metabR-limma__taxaR-wilcox_run11.csv	Wang_urea	11	enet	none	none	reduced	none	none	limma	wilcox	metabR=limma; taxaR=wilcox	model=enet | metabT=none | taxaT=none | metabR=limma | taxaR=wilcox	concat_none	Test	MAPE	86.3251	NA	1	NA	NA
/endosome/work/PCDC/shared/IntegratedLearner_202412/A_Integrative_Pipeline_Code/A_Integrative_Pipeline_Scripts/results/performance_csv/Wang_urea/Wang_urea__model-enet__metabT-none__taxaT-none__metabR-limma__taxaR-wilcox_run11.csv	Wang_urea__model-enet__metabT-none__taxaT-none__metabR-limma__taxaR-wilcox_run11.csv	Wang_urea	11	enet	none	none	reduced	none	none	limma	wilcox	metabR=limma; taxaR=wilcox	model=enet | metabT=none | taxaT=none | metabR=limma | taxaR=wilcox	concat_none	Test	MEDIAN_ABS_ERROR	6.8369	NA	1	NA	NA
/endosome/work/PCDC/shared/IntegratedLearner_202412/A_Integrative_Pipeline_Code/A_Integrative_Pipeline_Scripts/results/performance_csv/Wang_urea/Wang_urea__model-enet__metabT-none__taxaT-none__metabR-limma__taxaR-wilcox_run11.csv	Wang_urea__model-enet__metabT-none__taxaT-none__metabR-limma__taxaR-wilcox_run11.csv	Wang_urea	11	enet	none	none	reduced	none	none	limma	wilcox	metabR=limma; taxaR=wilcox	model=enet | metabT=none | taxaT=none | metabR=limma | taxaR=wilcox	concat_scaling	Train	RMSE	8.42081	0.643669	15	8.06436	8.77726
/endosome/work/PCDC/shared/IntegratedLearner_202412/A_Integrative_Pipeline_Code/A_Integrative_Pipeline_Scripts/results/performance_csv/Wang_urea/Wang_urea__model-enet__metabT-none__taxaT-none__metabR-limma__taxaR-wilcox_run11.csv	Wang_urea__model-enet__metabT-none__taxaT-none__metabR-limma__taxaR-wilcox_run11.csv	Wang_urea	11	enet	none	none	reduced	none	none	limma	wilcox	metabR=limma; taxaR=wilcox	model=enet | metabT=none | taxaT=none | metabR=limma | taxaR=wilcox	concat_scaling	Train	R2	0.293356	0.0846879	15	0.246457	0.340254
/endosome/work/PCDC/shared/IntegratedLearner_202412/A_Integrative_Pipeline_Code/A_Integrative_Pipeline_Scripts/results/performance_csv/Wang_urea/Wang_urea__model-enet__metabT-none__taxaT-none__metabR-limma__taxaR-wilcox_run11.csv	Wang_urea__model-enet__metabT-none__taxaT-none__metabR-limma__taxaR-wilcox_run11.csv	Wang_urea	11	enet	none	none	reduced	none	none	limma	wilcox	metabR=limma; taxaR=wilcox	model=enet | metabT=none | taxaT=none | metabR=limma | taxaR=wilcox	concat_scaling	Train	MAE	6.98792	0.538953	15	6.68946	7.28638
/endosome/work/PCDC/shared/IntegratedLearner_202412/A_Integrative_Pipeline_Code/A_Integrative_Pipeline_Scripts/results/performance_csv/Wang_urea/Wang_urea__model-enet__metabT-none__taxaT-none__metabR-limma__taxaR-wilcox_run11.csv	Wang_urea__model-enet__metabT-none__taxaT-none__metabR-limma__taxaR-wilcox_run11.csv	Wang_urea	11	enet	none	none	reduced	none	none	limma	wilcox	metabR=limma; taxaR=wilcox	model=enet | metabT=none | taxaT=none | metabR=limma | taxaR=wilcox	concat_scaling	Train	MAPE	72.8832	7.3543	15	68.8105	76.9559
/endosome/work/PCDC/shared/IntegratedLearner_202412/A_Integrative_Pipeline_Code/A_Integrative_Pipeline_Scripts/results/performance_csv/Wang_urea/Wang_urea__model-enet__metabT-none__taxaT-none__metabR-limma__taxaR-wilcox_run11.csv	Wang_urea__model-enet__metabT-none__taxaT-none__metabR-limma__taxaR-wilcox_run11.csv	Wang_urea	11	enet	none	none	reduced	none	none	limma	wilcox	metabR=limma; taxaR=wilcox	model=enet | metabT=none | taxaT=none | metabR=limma | taxaR=wilcox	concat_scaling	Train	MEDIAN_ABS_ERROR	6.37169	0.955681	15	5.84245	6.90093
/endosome/work/PCDC/shared/IntegratedLearner_202412/A_Integrative_Pipeline_Code/A_Integrative_Pipeline_Scripts/results/performance_csv/Wang_urea/Wang_urea__model-enet__metabT-none__taxaT-none__metabR-limma__taxaR-wilcox_run11.csv	Wang_urea__model-enet__metabT-none__taxaT-none__metabR-limma__taxaR-wilcox_run11.csv	Wang_urea	11	enet	none	none	reduced	none	none	limma	wilcox	metabR=limma; taxaR=wilcox	model=enet | metabT=none | taxaT=none | metabR=limma | taxaR=wilcox	concat_scaling	Test	RMSE	9.41597	NA	1	NA	NA
/endosome/work/PCDC/shared/IntegratedLearner_202412/A_Integrative_Pipeline_Code/A_Integrative_Pipeline_Scripts/results/performance_csv/Wang_urea/Wang_urea__model-enet__metabT-none__taxaT-none__metabR-limma__taxaR-wilcox_run11.csv	Wang_urea__model-enet__metabT-none__taxaT-none__metabR-limma__taxaR-wilcox_run11.csv	Wang_urea	11	enet	none	none	reduced	none	none	limma	wilcox	metabR=limma; taxaR=wilcox	model=enet | metabT=none | taxaT=none | metabR=limma | taxaR=wilcox	concat_scaling	Test	R2	0.161893	NA	1	NA	NA
/endosome/work/PCDC/shared/IntegratedLearner_202412/A_Integrative_Pipeline_Code/A_Integrative_Pipeline_Scripts/results/performance_csv/Wang_urea/Wang_urea__model-enet__metabT-none__taxaT-none__metabR-limma__taxaR-wilcox_run11.csv	Wang_urea__model-enet__metabT-none__taxaT-none__metabR-limma__taxaR-wilcox_run11.csv	Wang_urea	11	enet	none	none	reduced	none	none	limma	wilcox	metabR=limma; taxaR=wilcox	model=enet | metabT=none | taxaT=none | metabR=limma | taxaR=wilcox	concat_scaling	Test	MAE	7.87583	NA	1	NA	NA
/endosome/work/PCDC/shared/IntegratedLearner_202412/A_Integrative_Pipeline_Code/A_Integrative_Pipeline_Scripts/results/performance_csv/Wang_urea/Wang_urea__model-enet__metabT-none__taxaT-none__metabR-limma__taxaR-wilcox_run11.csv	Wang_urea__model-enet__metabT-none__taxaT-none__metabR-limma__taxaR-wilcox_run11.csv	Wang_urea	11	enet	none	none	reduced	none	none	limma	wilcox	metabR=limma; taxaR=wilcox	model=enet | metabT=none | taxaT=none | metabR=limma | taxaR=wilcox	concat_scaling	Test	MAPE	82.7293	NA	1	NA	NA
/endosome/work/PCDC/shared/IntegratedLearner_202412/A_Integrative_Pipeline_Code/A_Integrative_Pipeline_Scripts/results/performance_csv/Wang_urea/Wang_urea__model-enet__metabT-none__taxaT-none__metabR-limma__taxaR-wilcox_run11.csv	Wang_urea__model-enet__metabT-none__taxaT-none__metabR-limma__taxaR-wilcox_run11.csv	Wang_urea	11	enet	none	none	reduced	none	none	limma	wilcox	metabR=limma; taxaR=wilcox	model=enet | metabT=none | taxaT=none | metabR=limma | taxaR=wilcox	concat_scaling	Test	MEDIAN_ABS_ERROR	7.20577	NA	1	NA	NA
/endosome/work/PCDC/shared/IntegratedLearner_202412/A_Integrative_Pipeline_Code/A_Integrative_Pipeline_Scripts/results/performance_csv/Wang_urea/Wang_urea__model-enet__metabT-none__taxaT-none__metabR-limma__taxaR-wilcox_run11.csv	Wang_urea__model-enet__metabT-none__taxaT-none__metabR-limma__taxaR-wilcox_run11.csv	Wang_urea	11	enet	none	none	reduced	none	none	limma	wilcox	metabR=limma; taxaR=wilcox	model=enet | metabT=none | taxaT=none | metabR=limma | taxaR=wilcox	concat_scaling_weights	Train	RMSE	8.4617	0.700607	15	8.07372	8.84968
/endosome/work/PCDC/shared/IntegratedLearner_202412/A_Integrative_Pipeline_Code/A_Integrative_Pipeline_Scripts/results/performance_csv/Wang_urea/Wang_urea__model-enet__metabT-none__taxaT-none__metabR-limma__taxaR-wilcox_run11.csv	Wang_urea__model-enet__metabT-none__taxaT-none__metabR-limma__taxaR-wilcox_run11.csv	Wang_urea	11	enet	none	none	reduced	none	none	limma	wilcox	metabR=limma; taxaR=wilcox	model=enet | metabT=none | taxaT=none | metabR=limma | taxaR=wilcox	concat_scaling_weights	Train	R2	0.286408	0.091591	15	0.235687	0.337129
/endosome/work/PCDC/shared/IntegratedLearner_202412/A_Integrative_Pipeline_Code/A_Integrative_Pipeline_Scripts/results/performance_csv/Wang_urea/Wang_urea__model-enet__metabT-none__taxaT-none__metabR-limma__taxaR-wilcox_run11.csv	Wang_urea__model-enet__metabT-none__taxaT-none__metabR-limma__taxaR-wilcox_run11.csv	Wang_urea	11	enet	none	none	reduced	none	none	limma	wilcox	metabR=limma; taxaR=wilcox	model=enet | metabT=none | taxaT=none | metabR=limma | taxaR=wilcox	concat_scaling_weights	Train	MAE	7.04885	0.62277	15	6.70397	7.39373
/endosome/work/PCDC/shared/IntegratedLearner_202412/A_Integrative_Pipeline_Code/A_Integrative_Pipeline_Scripts/results/performance_csv/Wang_urea/Wang_urea__model-enet__metabT-none__taxaT-none__metabR-limma__taxaR-wilcox_run11.csv	Wang_urea__model-enet__metabT-none__taxaT-none__metabR-limma__taxaR-wilcox_run11.csv	Wang_urea	11	enet	none	none	reduced	none	none	limma	wilcox	metabR=limma; taxaR=wilcox	model=enet | metabT=none | taxaT=none | metabR=limma | taxaR=wilcox	concat_scaling_weights	Train	MAPE	73.0503	9.26239	15	67.921	78.1797
/endosome/work/PCDC/shared/IntegratedLearner_202412/A_Integrative_Pipeline_Code/A_Integrative_Pipeline_Scripts/results/performance_csv/Wang_urea/Wang_urea__model-enet__metabT-none__taxaT-none__metabR-limma__taxaR-wilcox_run11.csv	Wang_urea__model-enet__metabT-none__taxaT-none__metabR-limma__taxaR-wilcox_run11.csv	Wang_urea	11	enet	none	none	reduced	none	none	limma	wilcox	metabR=limma; taxaR=wilcox	model=enet | metabT=none | taxaT=none | metabR=limma | taxaR=wilcox	concat_scaling_weights	Train	MEDIAN_ABS_ERROR	6.24666	0.949689	15	5.72074	6.77258
/endosome/work/PCDC/shared/IntegratedLearner_202412/A_Integrative_Pipeline_Code/A_Integrative_Pipeline_Scripts/results/performance_csv/Wang_urea/Wang_urea__model-enet__metabT-none__taxaT-none__metabR-limma__taxaR-wilcox_run11.csv	Wang_urea__model-enet__metabT-none__taxaT-none__metabR-limma__taxaR-wilcox_run11.csv	Wang_urea	11	enet	none	none	reduced	none	none	limma	wilcox	metabR=limma; taxaR=wilcox	model=enet | metabT=none | taxaT=none | metabR=limma | taxaR=wilcox	concat_scaling_weights	Test	RMSE	9.22222	NA	1	NA	NA
/endosome/work/PCDC/shared/IntegratedLearner_202412/A_Integrative_Pipeline_Code/A_Integrative_Pipeline_Scripts/results/performance_csv/Wang_urea/Wang_urea__model-enet__metabT-none__taxaT-none__metabR-limma__taxaR-wilcox_run11.csv	Wang_urea__model-enet__metabT-none__taxaT-none__metabR-limma__taxaR-wilcox_run11.csv	Wang_urea	11	enet	none	none	reduced	none	none	limma	wilcox	metabR=limma; taxaR=wilcox	model=enet | metabT=none | taxaT=none | metabR=limma | taxaR=wilcox	concat_scaling_weights	Test	R2	0.196029	NA	1	NA	NA
/endosome/work/PCDC/shared/IntegratedLearner_202412/A_Integrative_Pipeline_Code/A_Integrative_Pipeline_Scripts/results/performance_csv/Wang_urea/Wang_urea__model-enet__metabT-none__taxaT-none__metabR-limma__taxaR-wilcox_run11.csv	Wang_urea__model-enet__metabT-none__taxaT-none__metabR-limma__taxaR-wilcox_run11.csv	Wang_urea	11	enet	none	none	reduced	none	none	limma	wilcox	metabR=limma; taxaR=wilcox	model=enet | metabT=none | taxaT=none | metabR=limma | taxaR=wilcox	concat_scaling_weights	Test	MAE	7.77478	NA	1	NA	NA
/endosome/work/PCDC/shared/IntegratedLearner_202412/A_Integrative_Pipeline_Code/A_Integrative_Pipeline_Scripts/results/performance_csv/Wang_urea/Wang_urea__model-enet__metabT-none__taxaT-none__metabR-limma__taxaR-wilcox_run11.csv	Wang_urea__model-enet__metabT-none__taxaT-none__metabR-limma__taxaR-wilcox_run11.csv	Wang_urea	11	enet	none	none	reduced	none	none	limma	wilcox	metabR=limma; taxaR=wilcox	model=enet | metabT=none | taxaT=none | metabR=limma | taxaR=wilcox	concat_scaling_weights	Test	MAPE	81.3892	NA	1	NA	NA
/endosome/work/PCDC/shared/IntegratedLearner_202412/A_Integrative_Pipeline_Code/A_Integrative_Pipeline_Scripts/results/performance_csv/Wang_urea/Wang_urea__model-enet__metabT-none__taxaT-none__metabR-limma__taxaR-wilcox_run11.csv	Wang_urea__model-enet__metabT-none__taxaT-none__metabR-limma__taxaR-wilcox_run11.csv	Wang_urea	11	enet	none	none	reduced	none	none	limma	wilcox	metabR=limma; taxaR=wilcox	model=enet | metabT=none | taxaT=none | metabR=limma | taxaR=wilcox	concat_scaling_weights	Test	MEDIAN_ABS_ERROR	7.3105	NA	1	NA	NA
/endosome/work/PCDC/shared/IntegratedLearner_202412/A_Integrative_Pipeline_Code/A_Integrative_Pipeline_Scripts/results/performance_csv/Wang_urea/Wang_urea__model-enet__metabT-none__taxaT-none__metabR-limma__taxaR-wilcox_run11.csv	Wang_urea__model-enet__metabT-none__taxaT-none__metabR-limma__taxaR-wilcox_run11.csv	Wang_urea	11	enet	none	none	reduced	none	none	limma	wilcox	metabR=limma; taxaR=wilcox	model=enet | metabT=none | taxaT=none | metabR=limma | taxaR=wilcox	stacked_average	Train	RMSE	NA	NA	0	NA	NA
/endosome/work/PCDC/shared/IntegratedLearner_202412/A_Integrative_Pipeline_Code/A_Integrative_Pipeline_Scripts/results/performance_csv/Wang_urea/Wang_urea__model-enet__metabT-none__taxaT-none__metabR-limma__taxaR-wilcox_run11.csv	Wang_urea__model-enet__metabT-none__taxaT-none__metabR-limma__taxaR-wilcox_run11.csv	Wang_urea	11	enet	none	none	reduced	none	none	limma	wilcox	metabR=limma; taxaR=wilcox	model=enet | metabT=none | taxaT=none | metabR=limma | taxaR=wilcox	stacked_average	Train	R2	NA	NA	0	NA	NA
/endosome/work/PCDC/shared/IntegratedLearner_202412/A_Integrative_Pipeline_Code/A_Integrative_Pipeline_Scripts/results/performance_csv/Wang_urea/Wang_urea__model-enet__metabT-none__taxaT-none__metabR-limma__taxaR-wilcox_run11.csv	Wang_urea__model-enet__metabT-none__taxaT-none__metabR-limma__taxaR-wilcox_run11.csv	Wang_urea	11	enet	none	none	reduced	none	none	limma	wilcox	metabR=limma; taxaR=wilcox	model=enet | metabT=none | taxaT=none | metabR=limma | taxaR=wilcox	stacked_average	Train	MAE	NA	NA	0	NA	NA
/endosome/work/PCDC/shared/IntegratedLearner_202412/A_Integrative_Pipeline_Code/A_Integrative_Pipeline_Scripts/results/performance_csv/Wang_urea/Wang_urea__model-enet__metabT-none__taxaT-none__metabR-limma__taxaR-wilcox_run11.csv	Wang_urea__model-enet__metabT-none__taxaT-none__metabR-limma__taxaR-wilcox_run11.csv	Wang_urea	11	enet	none	none	reduced	none	none	limma	wilcox	metabR=limma; taxaR=wilcox	model=enet | metabT=none | taxaT=none | metabR=limma | taxaR=wilcox	stacked_average	Train	MAPE	NA	NA	0	NA	NA
/endosome/work/PCDC/shared/IntegratedLearner_202412/A_Integrative_Pipeline_Code/A_Integrative_Pipeline_Scripts/results/performance_csv/Wang_urea/Wang_urea__model-enet__metabT-none__taxaT-none__metabR-limma__taxaR-wilcox_run11.csv	Wang_urea__model-enet__metabT-none__taxaT-none__metabR-limma__taxaR-wilcox_run11.csv	Wang_urea	11	enet	none	none	reduced	none	none	limma	wilcox	metabR=limma; taxaR=wilcox	model=enet | metabT=none | taxaT=none | metabR=limma | taxaR=wilcox	stacked_average	Train	MEDIAN_ABS_ERROR	NA	NA	0	NA	NA
/endosome/work/PCDC/shared/IntegratedLearner_202412/A_Integrative_Pipeline_Code/A_Integrative_Pipeline_Scripts/results/performance_csv/Wang_urea/Wang_urea__model-enet__metabT-none__taxaT-none__metabR-limma__taxaR-wilcox_run11.csv	Wang_urea__model-enet__metabT-none__taxaT-none__metabR-limma__taxaR-wilcox_run11.csv	Wang_urea	11	enet	none	none	reduced	none	none	limma	wilcox	metabR=limma; taxaR=wilcox	model=enet | metabT=none | taxaT=none | metabR=limma | taxaR=wilcox	stacked_average	Test	RMSE	120.725	NA	1	NA	NA
/endosome/work/PCDC/shared/IntegratedLearner_202412/A_Integrative_Pipeline_Code/A_Integrative_Pipeline_Scripts/results/performance_csv/Wang_urea/Wang_urea__model-enet__metabT-none__taxaT-none__metabR-limma__taxaR-wilcox_run11.csv	Wang_urea__model-enet__metabT-none__taxaT-none__metabR-limma__taxaR-wilcox_run11.csv	Wang_urea	11	enet	none	none	reduced	none	none	limma	wilcox	metabR=limma; taxaR=wilcox	model=enet | metabT=none | taxaT=none | metabR=limma | taxaR=wilcox	stacked_average	Test	R2	-136.772	NA	1	NA	NA
/endosome/work/PCDC/shared/IntegratedLearner_202412/A_Integrative_Pipeline_Code/A_Integrative_Pipeline_Scripts/results/performance_csv/Wang_urea/Wang_urea__model-enet__metabT-none__taxaT-none__metabR-limma__taxaR-wilcox_run11.csv	Wang_urea__model-enet__metabT-none__taxaT-none__metabR-limma__taxaR-wilcox_run11.csv	Wang_urea	11	enet	none	none	reduced	none	none	limma	wilcox	metabR=limma; taxaR=wilcox	model=enet | metabT=none | taxaT=none | metabR=limma | taxaR=wilcox	stacked_average	Test	MAE	23.5026	NA	1	NA	NA
/endosome/work/PCDC/shared/IntegratedLearner_202412/A_Integrative_Pipeline_Code/A_Integrative_Pipeline_Scripts/results/performance_csv/Wang_urea/Wang_urea__model-enet__metabT-none__taxaT-none__metabR-limma__taxaR-wilcox_run11.csv	Wang_urea__model-enet__metabT-none__taxaT-none__metabR-limma__taxaR-wilcox_run11.csv	Wang_urea	11	enet	none	none	reduced	none	none	limma	wilcox	metabR=limma; taxaR=wilcox	model=enet | metabT=none | taxaT=none | metabR=limma | taxaR=wilcox	stacked_average	Test	MAPE	354.015	NA	1	NA	NA
/endosome/work/PCDC/shared/IntegratedLearner_202412/A_Integrative_Pipeline_Code/A_Integrative_Pipeline_Scripts/results/performance_csv/Wang_urea/Wang_urea__model-enet__metabT-none__taxaT-none__metabR-limma__taxaR-wilcox_run11.csv	Wang_urea__model-enet__metabT-none__taxaT-none__metabR-limma__taxaR-wilcox_run11.csv	Wang_urea	11	enet	none	none	reduced	none	none	limma	wilcox	metabR=limma; taxaR=wilcox	model=enet | metabT=none | taxaT=none | metabR=limma | taxaR=wilcox	stacked_average	Test	MEDIAN_ABS_ERROR	6.99743	NA	1	NA	NA
/endosome/work/PCDC/shared/IntegratedLearner_202412/A_Integrative_Pipeline_Code/A_Integrative_Pipeline_Scripts/results/performance_csv/Wang_urea/Wang_urea__model-enet__metabT-none__taxaT-none__metabR-limma__taxaR-wilcox_run11.csv	Wang_urea__model-enet__metabT-none__taxaT-none__metabR-limma__taxaR-wilcox_run11.csv	Wang_urea	11	enet	none	none	reduced	none	none	limma	wilcox	metabR=limma; taxaR=wilcox	model=enet | metabT=none | taxaT=none | metabR=limma | taxaR=wilcox	stacked_nnls	Train	RMSE	NA	NA	0	NA	NA
/endosome/work/PCDC/shared/IntegratedLearner_202412/A_Integrative_Pipeline_Code/A_Integrative_Pipeline_Scripts/results/performance_csv/Wang_urea/Wang_urea__model-enet__metabT-none__taxaT-none__metabR-limma__taxaR-wilcox_run11.csv	Wang_urea__model-enet__metabT-none__taxaT-none__metabR-limma__taxaR-wilcox_run11.csv	Wang_urea	11	enet	none	none	reduced	none	none	limma	wilcox	metabR=limma; taxaR=wilcox	model=enet | metabT=none | taxaT=none | metabR=limma | taxaR=wilcox	stacked_nnls	Train	R2	NA	NA	0	NA	NA
/endosome/work/PCDC/shared/IntegratedLearner_202412/A_Integrative_Pipeline_Code/A_Integrative_Pipeline_Scripts/results/performance_csv/Wang_urea/Wang_urea__model-enet__metabT-none__taxaT-none__metabR-limma__taxaR-wilcox_run11.csv	Wang_urea__model-enet__metabT-none__taxaT-none__metabR-limma__taxaR-wilcox_run11.csv	Wang_urea	11	enet	none	none	reduced	none	none	limma	wilcox	metabR=limma; taxaR=wilcox	model=enet | metabT=none | taxaT=none | metabR=limma | taxaR=wilcox	stacked_nnls	Train	MAE	NA	NA	0	NA	NA
/endosome/work/PCDC/shared/IntegratedLearner_202412/A_Integrative_Pipeline_Code/A_Integrative_Pipeline_Scripts/results/performance_csv/Wang_urea/Wang_urea__model-enet__metabT-none__taxaT-none__metabR-limma__taxaR-wilcox_run11.csv	Wang_urea__model-enet__metabT-none__taxaT-none__metabR-limma__taxaR-wilcox_run11.csv	Wang_urea	11	enet	none	none	reduced	none	none	limma	wilcox	metabR=limma; taxaR=wilcox	model=enet | metabT=none | taxaT=none | metabR=limma | taxaR=wilcox	stacked_nnls	Train	MAPE	NA	NA	0	NA	NA
/endosome/work/PCDC/shared/IntegratedLearner_202412/A_Integrative_Pipeline_Code/A_Integrative_Pipeline_Scripts/results/performance_csv/Wang_urea/Wang_urea__model-enet__metabT-none__taxaT-none__metabR-limma__taxaR-wilcox_run11.csv	Wang_urea__model-enet__metabT-none__taxaT-none__metabR-limma__taxaR-wilcox_run11.csv	Wang_urea	11	enet	none	none	reduced	none	none	limma	wilcox	metabR=limma; taxaR=wilcox	model=enet | metabT=none | taxaT=none | metabR=limma | taxaR=wilcox	stacked_nnls	Train	MEDIAN_ABS_ERROR	NA	NA	0	NA	NA
/endosome/work/PCDC/shared/IntegratedLearner_202412/A_Integrative_Pipeline_Code/A_Integrative_Pipeline_Scripts/results/performance_csv/Wang_urea/Wang_urea__model-enet__metabT-none__taxaT-none__metabR-limma__taxaR-wilcox_run11.csv	Wang_urea__model-enet__metabT-none__taxaT-none__metabR-limma__taxaR-wilcox_run11.csv	Wang_urea	11	enet	none	none	reduced	none	none	limma	wilcox	metabR=limma; taxaR=wilcox	model=enet | metabT=none | taxaT=none | metabR=limma | taxaR=wilcox	stacked_nnls	Test	RMSE	116.582	NA	1	NA	NA
/endosome/work/PCDC/shared/IntegratedLearner_202412/A_Integrative_Pipeline_Code/A_Integrative_Pipeline_Scripts/results/performance_csv/Wang_urea/Wang_urea__model-enet__metabT-none__taxaT-none__metabR-limma__taxaR-wilcox_run11.csv	Wang_urea__model-enet__metabT-none__taxaT-none__metabR-limma__taxaR-wilcox_run11.csv	Wang_urea	11	enet	none	none	reduced	none	none	limma	wilcox	metabR=limma; taxaR=wilcox	model=enet | metabT=none | taxaT=none | metabR=limma | taxaR=wilcox	stacked_nnls	Test	R2	-127.48	NA	1	NA	NA
/endosome/work/PCDC/shared/IntegratedLearner_202412/A_Integrative_Pipeline_Code/A_Integrative_Pipeline_Scripts/results/performance_csv/Wang_urea/Wang_urea__model-enet__metabT-none__taxaT-none__metabR-limma__taxaR-wilcox_run11.csv	Wang_urea__model-enet__metabT-none__taxaT-none__metabR-limma__taxaR-wilcox_run11.csv	Wang_urea	11	enet	none	none	reduced	none	none	limma	wilcox	metabR=limma; taxaR=wilcox	model=enet | metabT=none | taxaT=none | metabR=limma | taxaR=wilcox	stacked_nnls	Test	MAE	22.8744	NA	1	NA	NA
/endosome/work/PCDC/shared/IntegratedLearner_202412/A_Integrative_Pipeline_Code/A_Integrative_Pipeline_Scripts/results/performance_csv/Wang_urea/Wang_urea__model-enet__metabT-none__taxaT-none__metabR-limma__taxaR-wilcox_run11.csv	Wang_urea__model-enet__metabT-none__taxaT-none__metabR-limma__taxaR-wilcox_run11.csv	Wang_urea	11	enet	none	none	reduced	none	none	limma	wilcox	metabR=limma; taxaR=wilcox	model=enet | metabT=none | taxaT=none | metabR=limma | taxaR=wilcox	stacked_nnls	Test	MAPE	345.701	NA	1	NA	NA
/endosome/work/PCDC/shared/IntegratedLearner_202412/A_Integrative_Pipeline_Code/A_Integrative_Pipeline_Scripts/results/performance_csv/Wang_urea/Wang_urea__model-enet__metabT-none__taxaT-none__metabR-limma__taxaR-wilcox_run11.csv	Wang_urea__model-enet__metabT-none__taxaT-none__metabR-limma__taxaR-wilcox_run11.csv	Wang_urea	11	enet	none	none	reduced	none	none	limma	wilcox	metabR=limma; taxaR=wilcox	model=enet | metabT=none | taxaT=none | metabR=limma | taxaR=wilcox	stacked_nnls	Test	MEDIAN_ABS_ERROR	6.98842	NA	1	NA	NA
/endosome/work/PCDC/shared/IntegratedLearner_202412/A_Integrative_Pipeline_Code/A_Integrative_Pipeline_Scripts/results/performance_csv/Wang_urea/Wang_urea__model-enet__metabT-none__taxaT-none__metabR-limma__taxaR-wilcox_run11.csv	Wang_urea__model-enet__metabT-none__taxaT-none__metabR-limma__taxaR-wilcox_run11.csv	Wang_urea	11	enet	none	none	reduced	none	none	limma	wilcox	metabR=limma; taxaR=wilcox	model=enet | metabT=none | taxaT=none | metabR=limma | taxaR=wilcox	stacked_sparse	Train	RMSE	NA	NA	0	NA	NA
/endosome/work/PCDC/shared/IntegratedLearner_202412/A_Integrative_Pipeline_Code/A_Integrative_Pipeline_Scripts/results/performance_csv/Wang_urea/Wang_urea__model-enet__metabT-none__taxaT-none__metabR-limma__taxaR-wilcox_run11.csv	Wang_urea__model-enet__metabT-none__taxaT-none__metabR-limma__taxaR-wilcox_run11.csv	Wang_urea	11	enet	none	none	reduced	none	none	limma	wilcox	metabR=limma; taxaR=wilcox	model=enet | metabT=none | taxaT=none | metabR=limma | taxaR=wilcox	stacked_sparse	Train	R2	NA	NA	0	NA	NA
/endosome/work/PCDC/shared/IntegratedLearner_202412/A_Integrative_Pipeline_Code/A_Integrative_Pipeline_Scripts/results/performance_csv/Wang_urea/Wang_urea__model-enet__metabT-none__taxaT-none__metabR-limma__taxaR-wilcox_run11.csv	Wang_urea__model-enet__metabT-none__taxaT-none__metabR-limma__taxaR-wilcox_run11.csv	Wang_urea	11	enet	none	none	reduced	none	none	limma	wilcox	metabR=limma; taxaR=wilcox	model=enet | metabT=none | taxaT=none | metabR=limma | taxaR=wilcox	stacked_sparse	Train	MAE	NA	NA	0	NA	NA
/endosome/work/PCDC/shared/IntegratedLearner_202412/A_Integrative_Pipeline_Code/A_Integrative_Pipeline_Scripts/results/performance_csv/Wang_urea/Wang_urea__model-enet__metabT-none__taxaT-none__metabR-limma__taxaR-wilcox_run11.csv	Wang_urea__model-enet__metabT-none__taxaT-none__metabR-limma__taxaR-wilcox_run11.csv	Wang_urea	11	enet	none	none	reduced	none	none	limma	wilcox	metabR=limma; taxaR=wilcox	model=enet | metabT=none | taxaT=none | metabR=limma | taxaR=wilcox	stacked_sparse	Train	MAPE	NA	NA	0	NA	NA
/endosome/work/PCDC/shared/IntegratedLearner_202412/A_Integrative_Pipeline_Code/A_Integrative_Pipeline_Scripts/results/performance_csv/Wang_urea/Wang_urea__model-enet__metabT-none__taxaT-none__metabR-limma__taxaR-wilcox_run11.csv	Wang_urea__model-enet__metabT-none__taxaT-none__metabR-limma__taxaR-wilcox_run11.csv	Wang_urea	11	enet	none	none	reduced	none	none	limma	wilcox	metabR=limma; taxaR=wilcox	model=enet | metabT=none | taxaT=none | metabR=limma | taxaR=wilcox	stacked_sparse	Train	MEDIAN_ABS_ERROR	NA	NA	0	NA	NA
/endosome/work/PCDC/shared/IntegratedLearner_202412/A_Integrative_Pipeline_Code/A_Integrative_Pipeline_Scripts/results/performance_csv/Wang_urea/Wang_urea__model-enet__metabT-none__taxaT-none__metabR-limma__taxaR-wilcox_run11.csv	Wang_urea__model-enet__metabT-none__taxaT-none__metabR-limma__taxaR-wilcox_run11.csv	Wang_urea	11	enet	none	none	reduced	none	none	limma	wilcox	metabR=limma; taxaR=wilcox	model=enet | metabT=none | taxaT=none | metabR=limma | taxaR=wilcox	stacked_sparse	Test	RMSE	307.046	NA	1	NA	NA
/endosome/work/PCDC/shared/IntegratedLearner_202412/A_Integrative_Pipeline_Code/A_Integrative_Pipeline_Scripts/results/performance_csv/Wang_urea/Wang_urea__model-enet__metabT-none__taxaT-none__metabR-limma__taxaR-wilcox_run11.csv	Wang_urea__model-enet__metabT-none__taxaT-none__metabR-limma__taxaR-wilcox_run11.csv	Wang_urea	11	enet	none	none	reduced	none	none	limma	wilcox	metabR=limma; taxaR=wilcox	model=enet | metabT=none | taxaT=none | metabR=limma | taxaR=wilcox	stacked_sparse	Test	R2	-890.204	NA	1	NA	NA
/endosome/work/PCDC/shared/IntegratedLearner_202412/A_Integrative_Pipeline_Code/A_Integrative_Pipeline_Scripts/results/performance_csv/Wang_urea/Wang_urea__model-enet__metabT-none__taxaT-none__metabR-limma__taxaR-wilcox_run11.csv	Wang_urea__model-enet__metabT-none__taxaT-none__metabR-limma__taxaR-wilcox_run11.csv	Wang_urea	11	enet	none	none	reduced	none	none	limma	wilcox	metabR=limma; taxaR=wilcox	model=enet | metabT=none | taxaT=none | metabR=limma | taxaR=wilcox	stacked_sparse	Test	MAE	48.7428	NA	1	NA	NA
/endosome/work/PCDC/shared/IntegratedLearner_202412/A_Integrative_Pipeline_Code/A_Integrative_Pipeline_Scripts/results/performance_csv/Wang_urea/Wang_urea__model-enet__metabT-none__taxaT-none__metabR-limma__taxaR-wilcox_run11.csv	Wang_urea__model-enet__metabT-none__taxaT-none__metabR-limma__taxaR-wilcox_run11.csv	Wang_urea	11	enet	none	none	reduced	none	none	limma	wilcox	metabR=limma; taxaR=wilcox	model=enet | metabT=none | taxaT=none | metabR=limma | taxaR=wilcox	stacked_sparse	Test	MAPE	784.306	NA	1	NA	NA
/endosome/work/PCDC/shared/IntegratedLearner_202412/A_Integrative_Pipeline_Code/A_Integrative_Pipeline_Scripts/results/performance_csv/Wang_urea/Wang_urea__model-enet__metabT-none__taxaT-none__metabR-limma__taxaR-wilcox_run11.csv	Wang_urea__model-enet__metabT-none__taxaT-none__metabR-limma__taxaR-wilcox_run11.csv	Wang_urea	11	enet	none	none	reduced	none	none	limma	wilcox	metabR=limma; taxaR=wilcox	model=enet | metabT=none | taxaT=none | metabR=limma | taxaR=wilcox	stacked_sparse	Test	MEDIAN_ABS_ERROR	7.95705	NA	1	NA	NA
/endosome/work/PCDC/shared/IntegratedLearner_202412/A_Integrative_Pipeline_Code/A_Integrative_Pipeline_Scripts/results/performance_csv/Wang_urea/Wang_urea__model-enet__metabT-none__taxaT-none__metabR-limma__taxaR-wilcox_run11.csv	Wang_urea__model-enet__metabT-none__taxaT-none__metabR-limma__taxaR-wilcox_run11.csv	Wang_urea	11	enet	none	none	reduced	none	none	limma	wilcox	metabR=limma; taxaR=wilcox	model=enet | metabT=none | taxaT=none | metabR=limma | taxaR=wilcox	stacked_pls	Train	RMSE	NA	NA	0	NA	NA
/endosome/work/PCDC/shared/IntegratedLearner_202412/A_Integrative_Pipeline_Code/A_Integrative_Pipeline_Scripts/results/performance_csv/Wang_urea/Wang_urea__model-enet__metabT-none__taxaT-none__metabR-limma__taxaR-wilcox_run11.csv	Wang_urea__model-enet__metabT-none__taxaT-none__metabR-limma__taxaR-wilcox_run11.csv	Wang_urea	11	enet	none	none	reduced	none	none	limma	wilcox	metabR=limma; taxaR=wilcox	model=enet | metabT=none | taxaT=none | metabR=limma | taxaR=wilcox	stacked_pls	Train	R2	NA	NA	0	NA	NA
/endosome/work/PCDC/shared/IntegratedLearner_202412/A_Integrative_Pipeline_Code/A_Integrative_Pipeline_Scripts/results/performance_csv/Wang_urea/Wang_urea__model-enet__metabT-none__taxaT-none__metabR-limma__taxaR-wilcox_run11.csv	Wang_urea__model-enet__metabT-none__taxaT-none__metabR-limma__taxaR-wilcox_run11.csv	Wang_urea	11	enet	none	none	reduced	none	none	limma	wilcox	metabR=limma; taxaR=wilcox	model=enet | metabT=none | taxaT=none | metabR=limma | taxaR=wilcox	stacked_pls	Train	MAE	NA	NA	0	NA	NA
/endosome/work/PCDC/shared/IntegratedLearner_202412/A_Integrative_Pipeline_Code/A_Integrative_Pipeline_Scripts/results/performance_csv/Wang_urea/Wang_urea__model-enet__metabT-none__taxaT-none__metabR-limma__taxaR-wilcox_run11.csv	Wang_urea__model-enet__metabT-none__taxaT-none__metabR-limma__taxaR-wilcox_run11.csv	Wang_urea	11	enet	none	none	reduced	none	none	limma	wilcox	metabR=limma; taxaR=wilcox	model=enet | metabT=none | taxaT=none | metabR=limma | taxaR=wilcox	stacked_pls	Train	MAPE	NA	NA	0	NA	NA
/endosome/work/PCDC/shared/IntegratedLearner_202412/A_Integrative_Pipeline_Code/A_Integrative_Pipeline_Scripts/results/performance_csv/Wang_urea/Wang_urea__model-enet__metabT-none__taxaT-none__metabR-limma__taxaR-wilcox_run11.csv	Wang_urea__model-enet__metabT-none__taxaT-none__metabR-limma__taxaR-wilcox_run11.csv	Wang_urea	11	enet	none	none	reduced	none	none	limma	wilcox	metabR=limma; taxaR=wilcox	model=enet | metabT=none | taxaT=none | metabR=limma | taxaR=wilcox	stacked_pls	Train	MEDIAN_ABS_ERROR	NA	NA	0	NA	NA
/endosome/work/PCDC/shared/IntegratedLearner_202412/A_Integrative_Pipeline_Code/A_Integrative_Pipeline_Scripts/results/performance_csv/Wang_urea/Wang_urea__model-enet__metabT-none__taxaT-none__metabR-limma__taxaR-wilcox_run11.csv	Wang_urea__model-enet__metabT-none__taxaT-none__metabR-limma__taxaR-wilcox_run11.csv	Wang_urea	11	enet	none	none	reduced	none	none	limma	wilcox	metabR=limma; taxaR=wilcox	model=enet | metabT=none | taxaT=none | metabR=limma | taxaR=wilcox	stacked_pls	Test	RMSE	343.459	NA	1	NA	NA
/endosome/work/PCDC/shared/IntegratedLearner_202412/A_Integrative_Pipeline_Code/A_Integrative_Pipeline_Scripts/results/performance_csv/Wang_urea/Wang_urea__model-enet__metabT-none__taxaT-none__metabR-limma__taxaR-wilcox_run11.csv	Wang_urea__model-enet__metabT-none__taxaT-none__metabR-limma__taxaR-wilcox_run11.csv	Wang_urea	11	enet	none	none	reduced	none	none	limma	wilcox	metabR=limma; taxaR=wilcox	model=enet | metabT=none | taxaT=none | metabR=limma | taxaR=wilcox	stacked_pls	Test	R2	-1114.12	NA	1	NA	NA
/endosome/work/PCDC/shared/IntegratedLearner_202412/A_Integrative_Pipeline_Code/A_Integrative_Pipeline_Scripts/results/performance_csv/Wang_urea/Wang_urea__model-enet__metabT-none__taxaT-none__metabR-limma__taxaR-wilcox_run11.csv	Wang_urea__model-enet__metabT-none__taxaT-none__metabR-limma__taxaR-wilcox_run11.csv	Wang_urea	11	enet	none	none	reduced	none	none	limma	wilcox	metabR=limma; taxaR=wilcox	model=enet | metabT=none | taxaT=none | metabR=limma | taxaR=wilcox	stacked_pls	Test	MAE	53.7426	NA	1	NA	NA
/endosome/work/PCDC/shared/IntegratedLearner_202412/A_Integrative_Pipeline_Code/A_Integrative_Pipeline_Scripts/results/performance_csv/Wang_urea/Wang_urea__model-enet__metabT-none__taxaT-none__metabR-limma__taxaR-wilcox_run11.csv	Wang_urea__model-enet__metabT-none__taxaT-none__metabR-limma__taxaR-wilcox_run11.csv	Wang_urea	11	enet	none	none	reduced	none	none	limma	wilcox	metabR=limma; taxaR=wilcox	model=enet | metabT=none | taxaT=none | metabR=limma | taxaR=wilcox	stacked_pls	Test	MAPE	868.633	NA	1	NA	NA
/endosome/work/PCDC/shared/IntegratedLearner_202412/A_Integrative_Pipeline_Code/A_Integrative_Pipeline_Scripts/results/performance_csv/Wang_urea/Wang_urea__model-enet__metabT-none__taxaT-none__metabR-limma__taxaR-wilcox_run11.csv	Wang_urea__model-enet__metabT-none__taxaT-none__metabR-limma__taxaR-wilcox_run11.csv	Wang_urea	11	enet	none	none	reduced	none	none	limma	wilcox	metabR=limma; taxaR=wilcox	model=enet | metabT=none | taxaT=none | metabR=limma | taxaR=wilcox	stacked_pls	Test	MEDIAN_ABS_ERROR	8.29386	NA	1	NA	NA
/endosome/work/PCDC/shared/IntegratedLearner_202412/A_Integrative_Pipeline_Code/A_Integrative_Pipeline_Scripts/results/performance_csv/Wang_urea/Wang_urea__model-enet__metabT-none__taxaT-none__metabR-limma__taxaR-wilcox_run12.csv	Wang_urea__model-enet__metabT-none__taxaT-none__metabR-limma__taxaR-wilcox_run12.csv	Wang_urea	12	enet	none	none	reduced	none	none	limma	wilcox	metabR=limma; taxaR=wilcox	model=enet | metabT=none | taxaT=none | metabR=limma | taxaR=wilcox	metabolomics	Train	RMSE	8.47186	0.559269	15	8.16215	8.78157
/endosome/work/PCDC/shared/IntegratedLearner_202412/A_Integrative_Pipeline_Code/A_Integrative_Pipeline_Scripts/results/performance_csv/Wang_urea/Wang_urea__model-enet__metabT-none__taxaT-none__metabR-limma__taxaR-wilcox_run12.csv	Wang_urea__model-enet__metabT-none__taxaT-none__metabR-limma__taxaR-wilcox_run12.csv	Wang_urea	12	enet	none	none	reduced	none	none	limma	wilcox	metabR=limma; taxaR=wilcox	model=enet | metabT=none | taxaT=none | metabR=limma | taxaR=wilcox	metabolomics	Train	R2	0.30143	0.0640102	15	0.265982	0.336877
/endosome/work/PCDC/shared/IntegratedLearner_202412/A_Integrative_Pipeline_Code/A_Integrative_Pipeline_Scripts/results/performance_csv/Wang_urea/Wang_urea__model-enet__metabT-none__taxaT-none__metabR-limma__taxaR-wilcox_run12.csv	Wang_urea__model-enet__metabT-none__taxaT-none__metabR-limma__taxaR-wilcox_run12.csv	Wang_urea	12	enet	none	none	reduced	none	none	limma	wilcox	metabR=limma; taxaR=wilcox	model=enet | metabT=none | taxaT=none | metabR=limma | taxaR=wilcox	metabolomics	Train	MAE	7.12177	0.592221	15	6.79381	7.44973
/endosome/work/PCDC/shared/IntegratedLearner_202412/A_Integrative_Pipeline_Code/A_Integrative_Pipeline_Scripts/results/performance_csv/Wang_urea/Wang_urea__model-enet__metabT-none__taxaT-none__metabR-limma__taxaR-wilcox_run12.csv	Wang_urea__model-enet__metabT-none__taxaT-none__metabR-limma__taxaR-wilcox_run12.csv	Wang_urea	12	enet	none	none	reduced	none	none	limma	wilcox	metabR=limma; taxaR=wilcox	model=enet | metabT=none | taxaT=none | metabR=limma | taxaR=wilcox	metabolomics	Train	MAPE	74.2596	7.36239	15	70.1825	78.3368
/endosome/work/PCDC/shared/IntegratedLearner_202412/A_Integrative_Pipeline_Code/A_Integrative_Pipeline_Scripts/results/performance_csv/Wang_urea/Wang_urea__model-enet__metabT-none__taxaT-none__metabR-limma__taxaR-wilcox_run12.csv	Wang_urea__model-enet__metabT-none__taxaT-none__metabR-limma__taxaR-wilcox_run12.csv	Wang_urea	12	enet	none	none	reduced	none	none	limma	wilcox	metabR=limma; taxaR=wilcox	model=enet | metabT=none | taxaT=none | metabR=limma | taxaR=wilcox	metabolomics	Train	MEDIAN_ABS_ERROR	6.55284	1.06978	15	5.96041	7.14526
/endosome/work/PCDC/shared/IntegratedLearner_202412/A_Integrative_Pipeline_Code/A_Integrative_Pipeline_Scripts/results/performance_csv/Wang_urea/Wang_urea__model-enet__metabT-none__taxaT-none__metabR-limma__taxaR-wilcox_run12.csv	Wang_urea__model-enet__metabT-none__taxaT-none__metabR-limma__taxaR-wilcox_run12.csv	Wang_urea	12	enet	none	none	reduced	none	none	limma	wilcox	metabR=limma; taxaR=wilcox	model=enet | metabT=none | taxaT=none | metabR=limma | taxaR=wilcox	metabolomics	Test	RMSE	8.39168	NA	1	NA	NA
/endosome/work/PCDC/shared/IntegratedLearner_202412/A_Integrative_Pipeline_Code/A_Integrative_Pipeline_Scripts/results/performance_csv/Wang_urea/Wang_urea__model-enet__metabT-none__taxaT-none__metabR-limma__taxaR-wilcox_run12.csv	Wang_urea__model-enet__metabT-none__taxaT-none__metabR-limma__taxaR-wilcox_run12.csv	Wang_urea	12	enet	none	none	reduced	none	none	limma	wilcox	metabR=limma; taxaR=wilcox	model=enet | metabT=none | taxaT=none | metabR=limma | taxaR=wilcox	metabolomics	Test	R2	0.263972	NA	1	NA	NA
/endosome/work/PCDC/shared/IntegratedLearner_202412/A_Integrative_Pipeline_Code/A_Integrative_Pipeline_Scripts/results/performance_csv/Wang_urea/Wang_urea__model-enet__metabT-none__taxaT-none__metabR-limma__taxaR-wilcox_run12.csv	Wang_urea__model-enet__metabT-none__taxaT-none__metabR-limma__taxaR-wilcox_run12.csv	Wang_urea	12	enet	none	none	reduced	none	none	limma	wilcox	metabR=limma; taxaR=wilcox	model=enet | metabT=none | taxaT=none | metabR=limma | taxaR=wilcox	metabolomics	Test	MAE	7.06653	NA	1	NA	NA
/endosome/work/PCDC/shared/IntegratedLearner_202412/A_Integrative_Pipeline_Code/A_Integrative_Pipeline_Scripts/results/performance_csv/Wang_urea/Wang_urea__model-enet__metabT-none__taxaT-none__metabR-limma__taxaR-wilcox_run12.csv	Wang_urea__model-enet__metabT-none__taxaT-none__metabR-limma__taxaR-wilcox_run12.csv	Wang_urea	12	enet	none	none	reduced	none	none	limma	wilcox	metabR=limma; taxaR=wilcox	model=enet | metabT=none | taxaT=none | metabR=limma | taxaR=wilcox	metabolomics	Test	MAPE	72.1618	NA	1	NA	NA
/endosome/work/PCDC/shared/IntegratedLearner_202412/A_Integrative_Pipeline_Code/A_Integrative_Pipeline_Scripts/results/performance_csv/Wang_urea/Wang_urea__model-enet__metabT-none__taxaT-none__metabR-limma__taxaR-wilcox_run12.csv	Wang_urea__model-enet__metabT-none__taxaT-none__metabR-limma__taxaR-wilcox_run12.csv	Wang_urea	12	enet	none	none	reduced	none	none	limma	wilcox	metabR=limma; taxaR=wilcox	model=enet | metabT=none | taxaT=none | metabR=limma | taxaR=wilcox	metabolomics	Test	MEDIAN_ABS_ERROR	6.19861	NA	1	NA	NA
/endosome/work/PCDC/shared/IntegratedLearner_202412/A_Integrative_Pipeline_Code/A_Integrative_Pipeline_Scripts/results/performance_csv/Wang_urea/Wang_urea__model-enet__metabT-none__taxaT-none__metabR-limma__taxaR-wilcox_run12.csv	Wang_urea__model-enet__metabT-none__taxaT-none__metabR-limma__taxaR-wilcox_run12.csv	Wang_urea	12	enet	none	none	reduced	none	none	limma	wilcox	metabR=limma; taxaR=wilcox	model=enet | metabT=none | taxaT=none | metabR=limma | taxaR=wilcox	mss	Train	RMSE	20.9061	38.3277	15	-0.319088	42.1313
/endosome/work/PCDC/shared/IntegratedLearner_202412/A_Integrative_Pipeline_Code/A_Integrative_Pipeline_Scripts/results/performance_csv/Wang_urea/Wang_urea__model-enet__metabT-none__taxaT-none__metabR-limma__taxaR-wilcox_run12.csv	Wang_urea__model-enet__metabT-none__taxaT-none__metabR-limma__taxaR-wilcox_run12.csv	Wang_urea	12	enet	none	none	reduced	none	none	limma	wilcox	metabR=limma; taxaR=wilcox	model=enet | metabT=none | taxaT=none | metabR=limma | taxaR=wilcox	mss	Train	R2	-15.6458	58.5672	15	-48.0792	16.7877
/endosome/work/PCDC/shared/IntegratedLearner_202412/A_Integrative_Pipeline_Code/A_Integrative_Pipeline_Scripts/results/performance_csv/Wang_urea/Wang_urea__model-enet__metabT-none__taxaT-none__metabR-limma__taxaR-wilcox_run12.csv	Wang_urea__model-enet__metabT-none__taxaT-none__metabR-limma__taxaR-wilcox_run12.csv	Wang_urea	12	enet	none	none	reduced	none	none	limma	wilcox	metabR=limma; taxaR=wilcox	model=enet | metabT=none | taxaT=none | metabR=limma | taxaR=wilcox	mss	Train	MAE	10.187	7.62243	15	5.96584	14.4082
/endosome/work/PCDC/shared/IntegratedLearner_202412/A_Integrative_Pipeline_Code/A_Integrative_Pipeline_Scripts/results/performance_csv/Wang_urea/Wang_urea__model-enet__metabT-none__taxaT-none__metabR-limma__taxaR-wilcox_run12.csv	Wang_urea__model-enet__metabT-none__taxaT-none__metabR-limma__taxaR-wilcox_run12.csv	Wang_urea	12	enet	none	none	reduced	none	none	limma	wilcox	metabR=limma; taxaR=wilcox	model=enet | metabT=none | taxaT=none | metabR=limma | taxaR=wilcox	mss	Train	MAPE	141.912	171.88	15	46.7284	237.096
/endosome/work/PCDC/shared/IntegratedLearner_202412/A_Integrative_Pipeline_Code/A_Integrative_Pipeline_Scripts/results/performance_csv/Wang_urea/Wang_urea__model-enet__metabT-none__taxaT-none__metabR-limma__taxaR-wilcox_run12.csv	Wang_urea__model-enet__metabT-none__taxaT-none__metabR-limma__taxaR-wilcox_run12.csv	Wang_urea	12	enet	none	none	reduced	none	none	limma	wilcox	metabR=limma; taxaR=wilcox	model=enet | metabT=none | taxaT=none | metabR=limma | taxaR=wilcox	mss	Train	MEDIAN_ABS_ERROR	7.18311	1.321	15	6.45157	7.91465
/endosome/work/PCDC/shared/IntegratedLearner_202412/A_Integrative_Pipeline_Code/A_Integrative_Pipeline_Scripts/results/performance_csv/Wang_urea/Wang_urea__model-enet__metabT-none__taxaT-none__metabR-limma__taxaR-wilcox_run12.csv	Wang_urea__model-enet__metabT-none__taxaT-none__metabR-limma__taxaR-wilcox_run12.csv	Wang_urea	12	enet	none	none	reduced	none	none	limma	wilcox	metabR=limma; taxaR=wilcox	model=enet | metabT=none | taxaT=none | metabR=limma | taxaR=wilcox	mss	Test	RMSE	9.87258	NA	1	NA	NA
/endosome/work/PCDC/shared/IntegratedLearner_202412/A_Integrative_Pipeline_Code/A_Integrative_Pipeline_Scripts/results/performance_csv/Wang_urea/Wang_urea__model-enet__metabT-none__taxaT-none__metabR-limma__taxaR-wilcox_run12.csv	Wang_urea__model-enet__metabT-none__taxaT-none__metabR-limma__taxaR-wilcox_run12.csv	Wang_urea	12	enet	none	none	reduced	none	none	limma	wilcox	metabR=limma; taxaR=wilcox	model=enet | metabT=none | taxaT=none | metabR=limma | taxaR=wilcox	mss	Test	R2	-0.0187285	NA	1	NA	NA
/endosome/work/PCDC/shared/IntegratedLearner_202412/A_Integrative_Pipeline_Code/A_Integrative_Pipeline_Scripts/results/performance_csv/Wang_urea/Wang_urea__model-enet__metabT-none__taxaT-none__metabR-limma__taxaR-wilcox_run12.csv	Wang_urea__model-enet__metabT-none__taxaT-none__metabR-limma__taxaR-wilcox_run12.csv	Wang_urea	12	enet	none	none	reduced	none	none	limma	wilcox	metabR=limma; taxaR=wilcox	model=enet | metabT=none | taxaT=none | metabR=limma | taxaR=wilcox	mss	Test	MAE	8.71389	NA	1	NA	NA
/endosome/work/PCDC/shared/IntegratedLearner_202412/A_Integrative_Pipeline_Code/A_Integrative_Pipeline_Scripts/results/performance_csv/Wang_urea/Wang_urea__model-enet__metabT-none__taxaT-none__metabR-limma__taxaR-wilcox_run12.csv	Wang_urea__model-enet__metabT-none__taxaT-none__metabR-limma__taxaR-wilcox_run12.csv	Wang_urea	12	enet	none	none	reduced	none	none	limma	wilcox	metabR=limma; taxaR=wilcox	model=enet | metabT=none | taxaT=none | metabR=limma | taxaR=wilcox	mss	Test	MAPE	87.7889	NA	1	NA	NA
/endosome/work/PCDC/shared/IntegratedLearner_202412/A_Integrative_Pipeline_Code/A_Integrative_Pipeline_Scripts/results/performance_csv/Wang_urea/Wang_urea__model-enet__metabT-none__taxaT-none__metabR-limma__taxaR-wilcox_run12.csv	Wang_urea__model-enet__metabT-none__taxaT-none__metabR-limma__taxaR-wilcox_run12.csv	Wang_urea	12	enet	none	none	reduced	none	none	limma	wilcox	metabR=limma; taxaR=wilcox	model=enet | metabT=none | taxaT=none | metabR=limma | taxaR=wilcox	mss	Test	MEDIAN_ABS_ERROR	8.79917	NA	1	NA	NA
/endosome/work/PCDC/shared/IntegratedLearner_202412/A_Integrative_Pipeline_Code/A_Integrative_Pipeline_Scripts/results/performance_csv/Wang_urea/Wang_urea__model-enet__metabT-none__taxaT-none__metabR-limma__taxaR-wilcox_run12.csv	Wang_urea__model-enet__metabT-none__taxaT-none__metabR-limma__taxaR-wilcox_run12.csv	Wang_urea	12	enet	none	none	reduced	none	none	limma	wilcox	metabR=limma; taxaR=wilcox	model=enet | metabT=none | taxaT=none | metabR=limma | taxaR=wilcox	concat_none	Train	RMSE	15.7587	24.5006	15	2.19071	29.3267
/endosome/work/PCDC/shared/IntegratedLearner_202412/A_Integrative_Pipeline_Code/A_Integrative_Pipeline_Scripts/results/performance_csv/Wang_urea/Wang_urea__model-enet__metabT-none__taxaT-none__metabR-limma__taxaR-wilcox_run12.csv	Wang_urea__model-enet__metabT-none__taxaT-none__metabR-limma__taxaR-wilcox_run12.csv	Wang_urea	12	enet	none	none	reduced	none	none	limma	wilcox	metabR=limma; taxaR=wilcox	model=enet | metabT=none | taxaT=none | metabR=limma | taxaR=wilcox	concat_none	Train	R2	-6.46468	25.379	15	-20.5191	7.58972
/endosome/work/PCDC/shared/IntegratedLearner_202412/A_Integrative_Pipeline_Code/A_Integrative_Pipeline_Scripts/results/performance_csv/Wang_urea/Wang_urea__model-enet__metabT-none__taxaT-none__metabR-limma__taxaR-wilcox_run12.csv	Wang_urea__model-enet__metabT-none__taxaT-none__metabR-limma__taxaR-wilcox_run12.csv	Wang_urea	12	enet	none	none	reduced	none	none	limma	wilcox	metabR=limma; taxaR=wilcox	model=enet | metabT=none | taxaT=none | metabR=limma | taxaR=wilcox	concat_none	Train	MAE	8.47554	3.99853	15	6.26123	10.6899
/endosome/work/PCDC/shared/IntegratedLearner_202412/A_Integrative_Pipeline_Code/A_Integrative_Pipeline_Scripts/results/performance_csv/Wang_urea/Wang_urea__model-enet__metabT-none__taxaT-none__metabR-limma__taxaR-wilcox_run12.csv	Wang_urea__model-enet__metabT-none__taxaT-none__metabR-limma__taxaR-wilcox_run12.csv	Wang_urea	12	enet	none	none	reduced	none	none	limma	wilcox	metabR=limma; taxaR=wilcox	model=enet | metabT=none | taxaT=none | metabR=limma | taxaR=wilcox	concat_none	Train	MAPE	105.369	98.6941	15	50.7144	160.024
/endosome/work/PCDC/shared/IntegratedLearner_202412/A_Integrative_Pipeline_Code/A_Integrative_Pipeline_Scripts/results/performance_csv/Wang_urea/Wang_urea__model-enet__metabT-none__taxaT-none__metabR-limma__taxaR-wilcox_run12.csv	Wang_urea__model-enet__metabT-none__taxaT-none__metabR-limma__taxaR-wilcox_run12.csv	Wang_urea	12	enet	none	none	reduced	none	none	limma	wilcox	metabR=limma; taxaR=wilcox	model=enet | metabT=none | taxaT=none | metabR=limma | taxaR=wilcox	concat_none	Train	MEDIAN_ABS_ERROR	6.45498	1.06918	15	5.86288	7.04707
/endosome/work/PCDC/shared/IntegratedLearner_202412/A_Integrative_Pipeline_Code/A_Integrative_Pipeline_Scripts/results/performance_csv/Wang_urea/Wang_urea__model-enet__metabT-none__taxaT-none__metabR-limma__taxaR-wilcox_run12.csv	Wang_urea__model-enet__metabT-none__taxaT-none__metabR-limma__taxaR-wilcox_run12.csv	Wang_urea	12	enet	none	none	reduced	none	none	limma	wilcox	metabR=limma; taxaR=wilcox	model=enet | metabT=none | taxaT=none | metabR=limma | taxaR=wilcox	concat_none	Test	RMSE	9.30658	NA	1	NA	NA
/endosome/work/PCDC/shared/IntegratedLearner_202412/A_Integrative_Pipeline_Code/A_Integrative_Pipeline_Scripts/results/performance_csv/Wang_urea/Wang_urea__model-enet__metabT-none__taxaT-none__metabR-limma__taxaR-wilcox_run12.csv	Wang_urea__model-enet__metabT-none__taxaT-none__metabR-limma__taxaR-wilcox_run12.csv	Wang_urea	12	enet	none	none	reduced	none	none	limma	wilcox	metabR=limma; taxaR=wilcox	model=enet | metabT=none | taxaT=none | metabR=limma | taxaR=wilcox	concat_none	Test	R2	0.0947319	NA	1	NA	NA
/endosome/work/PCDC/shared/IntegratedLearner_202412/A_Integrative_Pipeline_Code/A_Integrative_Pipeline_Scripts/results/performance_csv/Wang_urea/Wang_urea__model-enet__metabT-none__taxaT-none__metabR-limma__taxaR-wilcox_run12.csv	Wang_urea__model-enet__metabT-none__taxaT-none__metabR-limma__taxaR-wilcox_run12.csv	Wang_urea	12	enet	none	none	reduced	none	none	limma	wilcox	metabR=limma; taxaR=wilcox	model=enet | metabT=none | taxaT=none | metabR=limma | taxaR=wilcox	concat_none	Test	MAE	7.83613	NA	1	NA	NA
/endosome/work/PCDC/shared/IntegratedLearner_202412/A_Integrative_Pipeline_Code/A_Integrative_Pipeline_Scripts/results/performance_csv/Wang_urea/Wang_urea__model-enet__metabT-none__taxaT-none__metabR-limma__taxaR-wilcox_run12.csv	Wang_urea__model-enet__metabT-none__taxaT-none__metabR-limma__taxaR-wilcox_run12.csv	Wang_urea	12	enet	none	none	reduced	none	none	limma	wilcox	metabR=limma; taxaR=wilcox	model=enet | metabT=none | taxaT=none | metabR=limma | taxaR=wilcox	concat_none	Test	MAPE	76.2772	NA	1	NA	NA
/endosome/work/PCDC/shared/IntegratedLearner_202412/A_Integrative_Pipeline_Code/A_Integrative_Pipeline_Scripts/results/performance_csv/Wang_urea/Wang_urea__model-enet__metabT-none__taxaT-none__metabR-limma__taxaR-wilcox_run12.csv	Wang_urea__model-enet__metabT-none__taxaT-none__metabR-limma__taxaR-wilcox_run12.csv	Wang_urea	12	enet	none	none	reduced	none	none	limma	wilcox	metabR=limma; taxaR=wilcox	model=enet | metabT=none | taxaT=none | metabR=limma | taxaR=wilcox	concat_none	Test	MEDIAN_ABS_ERROR	7.08656	NA	1	NA	NA
/endosome/work/PCDC/shared/IntegratedLearner_202412/A_Integrative_Pipeline_Code/A_Integrative_Pipeline_Scripts/results/performance_csv/Wang_urea/Wang_urea__model-enet__metabT-none__taxaT-none__metabR-limma__taxaR-wilcox_run12.csv	Wang_urea__model-enet__metabT-none__taxaT-none__metabR-limma__taxaR-wilcox_run12.csv	Wang_urea	12	enet	none	none	reduced	none	none	limma	wilcox	metabR=limma; taxaR=wilcox	model=enet | metabT=none | taxaT=none | metabR=limma | taxaR=wilcox	concat_scaling	Train	RMSE	12.1817	13.235	15	4.85245	19.511
/endosome/work/PCDC/shared/IntegratedLearner_202412/A_Integrative_Pipeline_Code/A_Integrative_Pipeline_Scripts/results/performance_csv/Wang_urea/Wang_urea__model-enet__metabT-none__taxaT-none__metabR-limma__taxaR-wilcox_run12.csv	Wang_urea__model-enet__metabT-none__taxaT-none__metabR-limma__taxaR-wilcox_run12.csv	Wang_urea	12	enet	none	none	reduced	none	none	limma	wilcox	metabR=limma; taxaR=wilcox	model=enet | metabT=none | taxaT=none | metabR=limma | taxaR=wilcox	concat_scaling	Train	R2	-1.90029	8.32528	15	-6.51068	2.71009
/endosome/work/PCDC/shared/IntegratedLearner_202412/A_Integrative_Pipeline_Code/A_Integrative_Pipeline_Scripts/results/performance_csv/Wang_urea/Wang_urea__model-enet__metabT-none__taxaT-none__metabR-limma__taxaR-wilcox_run12.csv	Wang_urea__model-enet__metabT-none__taxaT-none__metabR-limma__taxaR-wilcox_run12.csv	Wang_urea	12	enet	none	none	reduced	none	none	limma	wilcox	metabR=limma; taxaR=wilcox	model=enet | metabT=none | taxaT=none | metabR=limma | taxaR=wilcox	concat_scaling	Train	MAE	7.76158	2.28192	15	6.49789	9.02527
/endosome/work/PCDC/shared/IntegratedLearner_202412/A_Integrative_Pipeline_Code/A_Integrative_Pipeline_Scripts/results/performance_csv/Wang_urea/Wang_urea__model-enet__metabT-none__taxaT-none__metabR-limma__taxaR-wilcox_run12.csv	Wang_urea__model-enet__metabT-none__taxaT-none__metabR-limma__taxaR-wilcox_run12.csv	Wang_urea	12	enet	none	none	reduced	none	none	limma	wilcox	metabR=limma; taxaR=wilcox	model=enet | metabT=none | taxaT=none | metabR=limma | taxaR=wilcox	concat_scaling	Train	MAPE	87.5515	35.7458	15	67.7561	107.347
/endosome/work/PCDC/shared/IntegratedLearner_202412/A_Integrative_Pipeline_Code/A_Integrative_Pipeline_Scripts/results/performance_csv/Wang_urea/Wang_urea__model-enet__metabT-none__taxaT-none__metabR-limma__taxaR-wilcox_run12.csv	Wang_urea__model-enet__metabT-none__taxaT-none__metabR-limma__taxaR-wilcox_run12.csv	Wang_urea	12	enet	none	none	reduced	none	none	limma	wilcox	metabR=limma; taxaR=wilcox	model=enet | metabT=none | taxaT=none | metabR=limma | taxaR=wilcox	concat_scaling	Train	MEDIAN_ABS_ERROR	6.33659	1.28883	15	5.62286	7.05033
/endosome/work/PCDC/shared/IntegratedLearner_202412/A_Integrative_Pipeline_Code/A_Integrative_Pipeline_Scripts/results/performance_csv/Wang_urea/Wang_urea__model-enet__metabT-none__taxaT-none__metabR-limma__taxaR-wilcox_run12.csv	Wang_urea__model-enet__metabT-none__taxaT-none__metabR-limma__taxaR-wilcox_run12.csv	Wang_urea	12	enet	none	none	reduced	none	none	limma	wilcox	metabR=limma; taxaR=wilcox	model=enet | metabT=none | taxaT=none | metabR=limma | taxaR=wilcox	concat_scaling	Test	RMSE	9.89612	NA	1	NA	NA
/endosome/work/PCDC/shared/IntegratedLearner_202412/A_Integrative_Pipeline_Code/A_Integrative_Pipeline_Scripts/results/performance_csv/Wang_urea/Wang_urea__model-enet__metabT-none__taxaT-none__metabR-limma__taxaR-wilcox_run12.csv	Wang_urea__model-enet__metabT-none__taxaT-none__metabR-limma__taxaR-wilcox_run12.csv	Wang_urea	12	enet	none	none	reduced	none	none	limma	wilcox	metabR=limma; taxaR=wilcox	model=enet | metabT=none | taxaT=none | metabR=limma | taxaR=wilcox	concat_scaling	Test	R2	-0.0235914	NA	1	NA	NA
/endosome/work/PCDC/shared/IntegratedLearner_202412/A_Integrative_Pipeline_Code/A_Integrative_Pipeline_Scripts/results/performance_csv/Wang_urea/Wang_urea__model-enet__metabT-none__taxaT-none__metabR-limma__taxaR-wilcox_run12.csv	Wang_urea__model-enet__metabT-none__taxaT-none__metabR-limma__taxaR-wilcox_run12.csv	Wang_urea	12	enet	none	none	reduced	none	none	limma	wilcox	metabR=limma; taxaR=wilcox	model=enet | metabT=none | taxaT=none | metabR=limma | taxaR=wilcox	concat_scaling	Test	MAE	8.08689	NA	1	NA	NA
/endosome/work/PCDC/shared/IntegratedLearner_202412/A_Integrative_Pipeline_Code/A_Integrative_Pipeline_Scripts/results/performance_csv/Wang_urea/Wang_urea__model-enet__metabT-none__taxaT-none__metabR-limma__taxaR-wilcox_run12.csv	Wang_urea__model-enet__metabT-none__taxaT-none__metabR-limma__taxaR-wilcox_run12.csv	Wang_urea	12	enet	none	none	reduced	none	none	limma	wilcox	metabR=limma; taxaR=wilcox	model=enet | metabT=none | taxaT=none | metabR=limma | taxaR=wilcox	concat_scaling	Test	MAPE	76.0478	NA	1	NA	NA
/endosome/work/PCDC/shared/IntegratedLearner_202412/A_Integrative_Pipeline_Code/A_Integrative_Pipeline_Scripts/results/performance_csv/Wang_urea/Wang_urea__model-enet__metabT-none__taxaT-none__metabR-limma__taxaR-wilcox_run12.csv	Wang_urea__model-enet__metabT-none__taxaT-none__metabR-limma__taxaR-wilcox_run12.csv	Wang_urea	12	enet	none	none	reduced	none	none	limma	wilcox	metabR=limma; taxaR=wilcox	model=enet | metabT=none | taxaT=none | metabR=limma | taxaR=wilcox	concat_scaling	Test	MEDIAN_ABS_ERROR	7.70601	NA	1	NA	NA
/endosome/work/PCDC/shared/IntegratedLearner_202412/A_Integrative_Pipeline_Code/A_Integrative_Pipeline_Scripts/results/performance_csv/Wang_urea/Wang_urea__model-enet__metabT-none__taxaT-none__metabR-limma__taxaR-wilcox_run12.csv	Wang_urea__model-enet__metabT-none__taxaT-none__metabR-limma__taxaR-wilcox_run12.csv	Wang_urea	12	enet	none	none	reduced	none	none	limma	wilcox	metabR=limma; taxaR=wilcox	model=enet | metabT=none | taxaT=none | metabR=limma | taxaR=wilcox	concat_scaling_weights	Train	RMSE	11.9938	12.4048	15	5.12427	18.8633
/endosome/work/PCDC/shared/IntegratedLearner_202412/A_Integrative_Pipeline_Code/A_Integrative_Pipeline_Scripts/results/performance_csv/Wang_urea/Wang_urea__model-enet__metabT-none__taxaT-none__metabR-limma__taxaR-wilcox_run12.csv	Wang_urea__model-enet__metabT-none__taxaT-none__metabR-limma__taxaR-wilcox_run12.csv	Wang_urea	12	enet	none	none	reduced	none	none	limma	wilcox	metabR=limma; taxaR=wilcox	model=enet | metabT=none | taxaT=none | metabR=limma | taxaR=wilcox	concat_scaling_weights	Train	R2	-1.67808	7.4429	15	-5.79983	2.44366
/endosome/work/PCDC/shared/IntegratedLearner_202412/A_Integrative_Pipeline_Code/A_Integrative_Pipeline_Scripts/results/performance_csv/Wang_urea/Wang_urea__model-enet__metabT-none__taxaT-none__metabR-limma__taxaR-wilcox_run12.csv	Wang_urea__model-enet__metabT-none__taxaT-none__metabR-limma__taxaR-wilcox_run12.csv	Wang_urea	12	enet	none	none	reduced	none	none	limma	wilcox	metabR=limma; taxaR=wilcox	model=enet | metabT=none | taxaT=none | metabR=limma | taxaR=wilcox	concat_scaling_weights	Train	MAE	7.82405	2.2136	15	6.5982	9.0499
/endosome/work/PCDC/shared/IntegratedLearner_202412/A_Integrative_Pipeline_Code/A_Integrative_Pipeline_Scripts/results/performance_csv/Wang_urea/Wang_urea__model-enet__metabT-none__taxaT-none__metabR-limma__taxaR-wilcox_run12.csv	Wang_urea__model-enet__metabT-none__taxaT-none__metabR-limma__taxaR-wilcox_run12.csv	Wang_urea	12	enet	none	none	reduced	none	none	limma	wilcox	metabR=limma; taxaR=wilcox	model=enet | metabT=none | taxaT=none | metabR=limma | taxaR=wilcox	concat_scaling_weights	Train	MAPE	91.0309	54.3191	15	60.95	121.112
/endosome/work/PCDC/shared/IntegratedLearner_202412/A_Integrative_Pipeline_Code/A_Integrative_Pipeline_Scripts/results/performance_csv/Wang_urea/Wang_urea__model-enet__metabT-none__taxaT-none__metabR-limma__taxaR-wilcox_run12.csv	Wang_urea__model-enet__metabT-none__taxaT-none__metabR-limma__taxaR-wilcox_run12.csv	Wang_urea	12	enet	none	none	reduced	none	none	limma	wilcox	metabR=limma; taxaR=wilcox	model=enet | metabT=none | taxaT=none | metabR=limma | taxaR=wilcox	concat_scaling_weights	Train	MEDIAN_ABS_ERROR	6.775	0.995149	15	6.2239	7.32609
/endosome/work/PCDC/shared/IntegratedLearner_202412/A_Integrative_Pipeline_Code/A_Integrative_Pipeline_Scripts/results/performance_csv/Wang_urea/Wang_urea__model-enet__metabT-none__taxaT-none__metabR-limma__taxaR-wilcox_run12.csv	Wang_urea__model-enet__metabT-none__taxaT-none__metabR-limma__taxaR-wilcox_run12.csv	Wang_urea	12	enet	none	none	reduced	none	none	limma	wilcox	metabR=limma; taxaR=wilcox	model=enet | metabT=none | taxaT=none | metabR=limma | taxaR=wilcox	concat_scaling_weights	Test	RMSE	9.38746	NA	1	NA	NA
/endosome/work/PCDC/shared/IntegratedLearner_202412/A_Integrative_Pipeline_Code/A_Integrative_Pipeline_Scripts/results/performance_csv/Wang_urea/Wang_urea__model-enet__metabT-none__taxaT-none__metabR-limma__taxaR-wilcox_run12.csv	Wang_urea__model-enet__metabT-none__taxaT-none__metabR-limma__taxaR-wilcox_run12.csv	Wang_urea	12	enet	none	none	reduced	none	none	limma	wilcox	metabR=limma; taxaR=wilcox	model=enet | metabT=none | taxaT=none | metabR=limma | taxaR=wilcox	concat_scaling_weights	Test	R2	0.0789288	NA	1	NA	NA
/endosome/work/PCDC/shared/IntegratedLearner_202412/A_Integrative_Pipeline_Code/A_Integrative_Pipeline_Scripts/results/performance_csv/Wang_urea/Wang_urea__model-enet__metabT-none__taxaT-none__metabR-limma__taxaR-wilcox_run12.csv	Wang_urea__model-enet__metabT-none__taxaT-none__metabR-limma__taxaR-wilcox_run12.csv	Wang_urea	12	enet	none	none	reduced	none	none	limma	wilcox	metabR=limma; taxaR=wilcox	model=enet | metabT=none | taxaT=none | metabR=limma | taxaR=wilcox	concat_scaling_weights	Test	MAE	8.04491	NA	1	NA	NA
/endosome/work/PCDC/shared/IntegratedLearner_202412/A_Integrative_Pipeline_Code/A_Integrative_Pipeline_Scripts/results/performance_csv/Wang_urea/Wang_urea__model-enet__metabT-none__taxaT-none__metabR-limma__taxaR-wilcox_run12.csv	Wang_urea__model-enet__metabT-none__taxaT-none__metabR-limma__taxaR-wilcox_run12.csv	Wang_urea	12	enet	none	none	reduced	none	none	limma	wilcox	metabR=limma; taxaR=wilcox	model=enet | metabT=none | taxaT=none | metabR=limma | taxaR=wilcox	concat_scaling_weights	Test	MAPE	76.5632	NA	1	NA	NA
/endosome/work/PCDC/shared/IntegratedLearner_202412/A_Integrative_Pipeline_Code/A_Integrative_Pipeline_Scripts/results/performance_csv/Wang_urea/Wang_urea__model-enet__metabT-none__taxaT-none__metabR-limma__taxaR-wilcox_run12.csv	Wang_urea__model-enet__metabT-none__taxaT-none__metabR-limma__taxaR-wilcox_run12.csv	Wang_urea	12	enet	none	none	reduced	none	none	limma	wilcox	metabR=limma; taxaR=wilcox	model=enet | metabT=none | taxaT=none | metabR=limma | taxaR=wilcox	concat_scaling_weights	Test	MEDIAN_ABS_ERROR	8.18024	NA	1	NA	NA
/endosome/work/PCDC/shared/IntegratedLearner_202412/A_Integrative_Pipeline_Code/A_Integrative_Pipeline_Scripts/results/performance_csv/Wang_urea/Wang_urea__model-enet__metabT-none__taxaT-none__metabR-limma__taxaR-wilcox_run12.csv	Wang_urea__model-enet__metabT-none__taxaT-none__metabR-limma__taxaR-wilcox_run12.csv	Wang_urea	12	enet	none	none	reduced	none	none	limma	wilcox	metabR=limma; taxaR=wilcox	model=enet | metabT=none | taxaT=none | metabR=limma | taxaR=wilcox	stacked_average	Train	RMSE	NA	NA	0	NA	NA
/endosome/work/PCDC/shared/IntegratedLearner_202412/A_Integrative_Pipeline_Code/A_Integrative_Pipeline_Scripts/results/performance_csv/Wang_urea/Wang_urea__model-enet__metabT-none__taxaT-none__metabR-limma__taxaR-wilcox_run12.csv	Wang_urea__model-enet__metabT-none__taxaT-none__metabR-limma__taxaR-wilcox_run12.csv	Wang_urea	12	enet	none	none	reduced	none	none	limma	wilcox	metabR=limma; taxaR=wilcox	model=enet | metabT=none | taxaT=none | metabR=limma | taxaR=wilcox	stacked_average	Train	R2	NA	NA	0	NA	NA
/endosome/work/PCDC/shared/IntegratedLearner_202412/A_Integrative_Pipeline_Code/A_Integrative_Pipeline_Scripts/results/performance_csv/Wang_urea/Wang_urea__model-enet__metabT-none__taxaT-none__metabR-limma__taxaR-wilcox_run12.csv	Wang_urea__model-enet__metabT-none__taxaT-none__metabR-limma__taxaR-wilcox_run12.csv	Wang_urea	12	enet	none	none	reduced	none	none	limma	wilcox	metabR=limma; taxaR=wilcox	model=enet | metabT=none | taxaT=none | metabR=limma | taxaR=wilcox	stacked_average	Train	MAE	NA	NA	0	NA	NA
/endosome/work/PCDC/shared/IntegratedLearner_202412/A_Integrative_Pipeline_Code/A_Integrative_Pipeline_Scripts/results/performance_csv/Wang_urea/Wang_urea__model-enet__metabT-none__taxaT-none__metabR-limma__taxaR-wilcox_run12.csv	Wang_urea__model-enet__metabT-none__taxaT-none__metabR-limma__taxaR-wilcox_run12.csv	Wang_urea	12	enet	none	none	reduced	none	none	limma	wilcox	metabR=limma; taxaR=wilcox	model=enet | metabT=none | taxaT=none | metabR=limma | taxaR=wilcox	stacked_average	Train	MAPE	NA	NA	0	NA	NA
/endosome/work/PCDC/shared/IntegratedLearner_202412/A_Integrative_Pipeline_Code/A_Integrative_Pipeline_Scripts/results/performance_csv/Wang_urea/Wang_urea__model-enet__metabT-none__taxaT-none__metabR-limma__taxaR-wilcox_run12.csv	Wang_urea__model-enet__metabT-none__taxaT-none__metabR-limma__taxaR-wilcox_run12.csv	Wang_urea	12	enet	none	none	reduced	none	none	limma	wilcox	metabR=limma; taxaR=wilcox	model=enet | metabT=none | taxaT=none | metabR=limma | taxaR=wilcox	stacked_average	Train	MEDIAN_ABS_ERROR	NA	NA	0	NA	NA
/endosome/work/PCDC/shared/IntegratedLearner_202412/A_Integrative_Pipeline_Code/A_Integrative_Pipeline_Scripts/results/performance_csv/Wang_urea/Wang_urea__model-enet__metabT-none__taxaT-none__metabR-limma__taxaR-wilcox_run12.csv	Wang_urea__model-enet__metabT-none__taxaT-none__metabR-limma__taxaR-wilcox_run12.csv	Wang_urea	12	enet	none	none	reduced	none	none	limma	wilcox	metabR=limma; taxaR=wilcox	model=enet | metabT=none | taxaT=none | metabR=limma | taxaR=wilcox	stacked_average	Test	RMSE	8.62991	NA	1	NA	NA
/endosome/work/PCDC/shared/IntegratedLearner_202412/A_Integrative_Pipeline_Code/A_Integrative_Pipeline_Scripts/results/performance_csv/Wang_urea/Wang_urea__model-enet__metabT-none__taxaT-none__metabR-limma__taxaR-wilcox_run12.csv	Wang_urea__model-enet__metabT-none__taxaT-none__metabR-limma__taxaR-wilcox_run12.csv	Wang_urea	12	enet	none	none	reduced	none	none	limma	wilcox	metabR=limma; taxaR=wilcox	model=enet | metabT=none | taxaT=none | metabR=limma | taxaR=wilcox	stacked_average	Test	R2	0.221588	NA	1	NA	NA
/endosome/work/PCDC/shared/IntegratedLearner_202412/A_Integrative_Pipeline_Code/A_Integrative_Pipeline_Scripts/results/performance_csv/Wang_urea/Wang_urea__model-enet__metabT-none__taxaT-none__metabR-limma__taxaR-wilcox_run12.csv	Wang_urea__model-enet__metabT-none__taxaT-none__metabR-limma__taxaR-wilcox_run12.csv	Wang_urea	12	enet	none	none	reduced	none	none	limma	wilcox	metabR=limma; taxaR=wilcox	model=enet | metabT=none | taxaT=none | metabR=limma | taxaR=wilcox	stacked_average	Test	MAE	7.55977	NA	1	NA	NA
/endosome/work/PCDC/shared/IntegratedLearner_202412/A_Integrative_Pipeline_Code/A_Integrative_Pipeline_Scripts/results/performance_csv/Wang_urea/Wang_urea__model-enet__metabT-none__taxaT-none__metabR-limma__taxaR-wilcox_run12.csv	Wang_urea__model-enet__metabT-none__taxaT-none__metabR-limma__taxaR-wilcox_run12.csv	Wang_urea	12	enet	none	none	reduced	none	none	limma	wilcox	metabR=limma; taxaR=wilcox	model=enet | metabT=none | taxaT=none | metabR=limma | taxaR=wilcox	stacked_average	Test	MAPE	75.9323	NA	1	NA	NA
/endosome/work/PCDC/shared/IntegratedLearner_202412/A_Integrative_Pipeline_Code/A_Integrative_Pipeline_Scripts/results/performance_csv/Wang_urea/Wang_urea__model-enet__metabT-none__taxaT-none__metabR-limma__taxaR-wilcox_run12.csv	Wang_urea__model-enet__metabT-none__taxaT-none__metabR-limma__taxaR-wilcox_run12.csv	Wang_urea	12	enet	none	none	reduced	none	none	limma	wilcox	metabR=limma; taxaR=wilcox	model=enet | metabT=none | taxaT=none | metabR=limma | taxaR=wilcox	stacked_average	Test	MEDIAN_ABS_ERROR	7.12051	NA	1	NA	NA
/endosome/work/PCDC/shared/IntegratedLearner_202412/A_Integrative_Pipeline_Code/A_Integrative_Pipeline_Scripts/results/performance_csv/Wang_urea/Wang_urea__model-enet__metabT-none__taxaT-none__metabR-limma__taxaR-wilcox_run12.csv	Wang_urea__model-enet__metabT-none__taxaT-none__metabR-limma__taxaR-wilcox_run12.csv	Wang_urea	12	enet	none	none	reduced	none	none	limma	wilcox	metabR=limma; taxaR=wilcox	model=enet | metabT=none | taxaT=none | metabR=limma | taxaR=wilcox	stacked_nnls	Train	RMSE	NA	NA	0	NA	NA
/endosome/work/PCDC/shared/IntegratedLearner_202412/A_Integrative_Pipeline_Code/A_Integrative_Pipeline_Scripts/results/performance_csv/Wang_urea/Wang_urea__model-enet__metabT-none__taxaT-none__metabR-limma__taxaR-wilcox_run12.csv	Wang_urea__model-enet__metabT-none__taxaT-none__metabR-limma__taxaR-wilcox_run12.csv	Wang_urea	12	enet	none	none	reduced	none	none	limma	wilcox	metabR=limma; taxaR=wilcox	model=enet | metabT=none | taxaT=none | metabR=limma | taxaR=wilcox	stacked_nnls	Train	R2	NA	NA	0	NA	NA
/endosome/work/PCDC/shared/IntegratedLearner_202412/A_Integrative_Pipeline_Code/A_Integrative_Pipeline_Scripts/results/performance_csv/Wang_urea/Wang_urea__model-enet__metabT-none__taxaT-none__metabR-limma__taxaR-wilcox_run12.csv	Wang_urea__model-enet__metabT-none__taxaT-none__metabR-limma__taxaR-wilcox_run12.csv	Wang_urea	12	enet	none	none	reduced	none	none	limma	wilcox	metabR=limma; taxaR=wilcox	model=enet | metabT=none | taxaT=none | metabR=limma | taxaR=wilcox	stacked_nnls	Train	MAE	NA	NA	0	NA	NA
/endosome/work/PCDC/shared/IntegratedLearner_202412/A_Integrative_Pipeline_Code/A_Integrative_Pipeline_Scripts/results/performance_csv/Wang_urea/Wang_urea__model-enet__metabT-none__taxaT-none__metabR-limma__taxaR-wilcox_run12.csv	Wang_urea__model-enet__metabT-none__taxaT-none__metabR-limma__taxaR-wilcox_run12.csv	Wang_urea	12	enet	none	none	reduced	none	none	limma	wilcox	metabR=limma; taxaR=wilcox	model=enet | metabT=none | taxaT=none | metabR=limma | taxaR=wilcox	stacked_nnls	Train	MAPE	NA	NA	0	NA	NA
/endosome/work/PCDC/shared/IntegratedLearner_202412/A_Integrative_Pipeline_Code/A_Integrative_Pipeline_Scripts/results/performance_csv/Wang_urea/Wang_urea__model-enet__metabT-none__taxaT-none__metabR-limma__taxaR-wilcox_run12.csv	Wang_urea__model-enet__metabT-none__taxaT-none__metabR-limma__taxaR-wilcox_run12.csv	Wang_urea	12	enet	none	none	reduced	none	none	limma	wilcox	metabR=limma; taxaR=wilcox	model=enet | metabT=none | taxaT=none | metabR=limma | taxaR=wilcox	stacked_nnls	Train	MEDIAN_ABS_ERROR	NA	NA	0	NA	NA
/endosome/work/PCDC/shared/IntegratedLearner_202412/A_Integrative_Pipeline_Code/A_Integrative_Pipeline_Scripts/results/performance_csv/Wang_urea/Wang_urea__model-enet__metabT-none__taxaT-none__metabR-limma__taxaR-wilcox_run12.csv	Wang_urea__model-enet__metabT-none__taxaT-none__metabR-limma__taxaR-wilcox_run12.csv	Wang_urea	12	enet	none	none	reduced	none	none	limma	wilcox	metabR=limma; taxaR=wilcox	model=enet | metabT=none | taxaT=none | metabR=limma | taxaR=wilcox	stacked_nnls	Test	RMSE	8.39028	NA	1	NA	NA
/endosome/work/PCDC/shared/IntegratedLearner_202412/A_Integrative_Pipeline_Code/A_Integrative_Pipeline_Scripts/results/performance_csv/Wang_urea/Wang_urea__model-enet__metabT-none__taxaT-none__metabR-limma__taxaR-wilcox_run12.csv	Wang_urea__model-enet__metabT-none__taxaT-none__metabR-limma__taxaR-wilcox_run12.csv	Wang_urea	12	enet	none	none	reduced	none	none	limma	wilcox	metabR=limma; taxaR=wilcox	model=enet | metabT=none | taxaT=none | metabR=limma | taxaR=wilcox	stacked_nnls	Test	R2	0.264217	NA	1	NA	NA
/endosome/work/PCDC/shared/IntegratedLearner_202412/A_Integrative_Pipeline_Code/A_Integrative_Pipeline_Scripts/results/performance_csv/Wang_urea/Wang_urea__model-enet__metabT-none__taxaT-none__metabR-limma__taxaR-wilcox_run12.csv	Wang_urea__model-enet__metabT-none__taxaT-none__metabR-limma__taxaR-wilcox_run12.csv	Wang_urea	12	enet	none	none	reduced	none	none	limma	wilcox	metabR=limma; taxaR=wilcox	model=enet | metabT=none | taxaT=none | metabR=limma | taxaR=wilcox	stacked_nnls	Test	MAE	7.0637	NA	1	NA	NA
/endosome/work/PCDC/shared/IntegratedLearner_202412/A_Integrative_Pipeline_Code/A_Integrative_Pipeline_Scripts/results/performance_csv/Wang_urea/Wang_urea__model-enet__metabT-none__taxaT-none__metabR-limma__taxaR-wilcox_run12.csv	Wang_urea__model-enet__metabT-none__taxaT-none__metabR-limma__taxaR-wilcox_run12.csv	Wang_urea	12	enet	none	none	reduced	none	none	limma	wilcox	metabR=limma; taxaR=wilcox	model=enet | metabT=none | taxaT=none | metabR=limma | taxaR=wilcox	stacked_nnls	Test	MAPE	73.7271	NA	1	NA	NA
/endosome/work/PCDC/shared/IntegratedLearner_202412/A_Integrative_Pipeline_Code/A_Integrative_Pipeline_Scripts/results/performance_csv/Wang_urea/Wang_urea__model-enet__metabT-none__taxaT-none__metabR-limma__taxaR-wilcox_run12.csv	Wang_urea__model-enet__metabT-none__taxaT-none__metabR-limma__taxaR-wilcox_run12.csv	Wang_urea	12	enet	none	none	reduced	none	none	limma	wilcox	metabR=limma; taxaR=wilcox	model=enet | metabT=none | taxaT=none | metabR=limma | taxaR=wilcox	stacked_nnls	Test	MEDIAN_ABS_ERROR	5.76499	NA	1	NA	NA
/endosome/work/PCDC/shared/IntegratedLearner_202412/A_Integrative_Pipeline_Code/A_Integrative_Pipeline_Scripts/results/performance_csv/Wang_urea/Wang_urea__model-enet__metabT-none__taxaT-none__metabR-limma__taxaR-wilcox_run12.csv	Wang_urea__model-enet__metabT-none__taxaT-none__metabR-limma__taxaR-wilcox_run12.csv	Wang_urea	12	enet	none	none	reduced	none	none	limma	wilcox	metabR=limma; taxaR=wilcox	model=enet | metabT=none | taxaT=none | metabR=limma | taxaR=wilcox	stacked_sparse	Train	RMSE	NA	NA	0	NA	NA
/endosome/work/PCDC/shared/IntegratedLearner_202412/A_Integrative_Pipeline_Code/A_Integrative_Pipeline_Scripts/results/performance_csv/Wang_urea/Wang_urea__model-enet__metabT-none__taxaT-none__metabR-limma__taxaR-wilcox_run12.csv	Wang_urea__model-enet__metabT-none__taxaT-none__metabR-limma__taxaR-wilcox_run12.csv	Wang_urea	12	enet	none	none	reduced	none	none	limma	wilcox	metabR=limma; taxaR=wilcox	model=enet | metabT=none | taxaT=none | metabR=limma | taxaR=wilcox	stacked_sparse	Train	R2	NA	NA	0	NA	NA
/endosome/work/PCDC/shared/IntegratedLearner_202412/A_Integrative_Pipeline_Code/A_Integrative_Pipeline_Scripts/results/performance_csv/Wang_urea/Wang_urea__model-enet__metabT-none__taxaT-none__metabR-limma__taxaR-wilcox_run12.csv	Wang_urea__model-enet__metabT-none__taxaT-none__metabR-limma__taxaR-wilcox_run12.csv	Wang_urea	12	enet	none	none	reduced	none	none	limma	wilcox	metabR=limma; taxaR=wilcox	model=enet | metabT=none | taxaT=none | metabR=limma | taxaR=wilcox	stacked_sparse	Train	MAE	NA	NA	0	NA	NA
/endosome/work/PCDC/shared/IntegratedLearner_202412/A_Integrative_Pipeline_Code/A_Integrative_Pipeline_Scripts/results/performance_csv/Wang_urea/Wang_urea__model-enet__metabT-none__taxaT-none__metabR-limma__taxaR-wilcox_run12.csv	Wang_urea__model-enet__metabT-none__taxaT-none__metabR-limma__taxaR-wilcox_run12.csv	Wang_urea	12	enet	none	none	reduced	none	none	limma	wilcox	metabR=limma; taxaR=wilcox	model=enet | metabT=none | taxaT=none | metabR=limma | taxaR=wilcox	stacked_sparse	Train	MAPE	NA	NA	0	NA	NA
/endosome/work/PCDC/shared/IntegratedLearner_202412/A_Integrative_Pipeline_Code/A_Integrative_Pipeline_Scripts/results/performance_csv/Wang_urea/Wang_urea__model-enet__metabT-none__taxaT-none__metabR-limma__taxaR-wilcox_run12.csv	Wang_urea__model-enet__metabT-none__taxaT-none__metabR-limma__taxaR-wilcox_run12.csv	Wang_urea	12	enet	none	none	reduced	none	none	limma	wilcox	metabR=limma; taxaR=wilcox	model=enet | metabT=none | taxaT=none | metabR=limma | taxaR=wilcox	stacked_sparse	Train	MEDIAN_ABS_ERROR	NA	NA	0	NA	NA
/endosome/work/PCDC/shared/IntegratedLearner_202412/A_Integrative_Pipeline_Code/A_Integrative_Pipeline_Scripts/results/performance_csv/Wang_urea/Wang_urea__model-enet__metabT-none__taxaT-none__metabR-limma__taxaR-wilcox_run12.csv	Wang_urea__model-enet__metabT-none__taxaT-none__metabR-limma__taxaR-wilcox_run12.csv	Wang_urea	12	enet	none	none	reduced	none	none	limma	wilcox	metabR=limma; taxaR=wilcox	model=enet | metabT=none | taxaT=none | metabR=limma | taxaR=wilcox	stacked_sparse	Test	RMSE	8.54453	NA	1	NA	NA
/endosome/work/PCDC/shared/IntegratedLearner_202412/A_Integrative_Pipeline_Code/A_Integrative_Pipeline_Scripts/results/performance_csv/Wang_urea/Wang_urea__model-enet__metabT-none__taxaT-none__metabR-limma__taxaR-wilcox_run12.csv	Wang_urea__model-enet__metabT-none__taxaT-none__metabR-limma__taxaR-wilcox_run12.csv	Wang_urea	12	enet	none	none	reduced	none	none	limma	wilcox	metabR=limma; taxaR=wilcox	model=enet | metabT=none | taxaT=none | metabR=limma | taxaR=wilcox	stacked_sparse	Test	R2	0.236914	NA	1	NA	NA
/endosome/work/PCDC/shared/IntegratedLearner_202412/A_Integrative_Pipeline_Code/A_Integrative_Pipeline_Scripts/results/performance_csv/Wang_urea/Wang_urea__model-enet__metabT-none__taxaT-none__metabR-limma__taxaR-wilcox_run12.csv	Wang_urea__model-enet__metabT-none__taxaT-none__metabR-limma__taxaR-wilcox_run12.csv	Wang_urea	12	enet	none	none	reduced	none	none	limma	wilcox	metabR=limma; taxaR=wilcox	model=enet | metabT=none | taxaT=none | metabR=limma | taxaR=wilcox	stacked_sparse	Test	MAE	7.05039	NA	1	NA	NA
/endosome/work/PCDC/shared/IntegratedLearner_202412/A_Integrative_Pipeline_Code/A_Integrative_Pipeline_Scripts/results/performance_csv/Wang_urea/Wang_urea__model-enet__metabT-none__taxaT-none__metabR-limma__taxaR-wilcox_run12.csv	Wang_urea__model-enet__metabT-none__taxaT-none__metabR-limma__taxaR-wilcox_run12.csv	Wang_urea	12	enet	none	none	reduced	none	none	limma	wilcox	metabR=limma; taxaR=wilcox	model=enet | metabT=none | taxaT=none | metabR=limma | taxaR=wilcox	stacked_sparse	Test	MAPE	71.6964	NA	1	NA	NA
/endosome/work/PCDC/shared/IntegratedLearner_202412/A_Integrative_Pipeline_Code/A_Integrative_Pipeline_Scripts/results/performance_csv/Wang_urea/Wang_urea__model-enet__metabT-none__taxaT-none__metabR-limma__taxaR-wilcox_run12.csv	Wang_urea__model-enet__metabT-none__taxaT-none__metabR-limma__taxaR-wilcox_run12.csv	Wang_urea	12	enet	none	none	reduced	none	none	limma	wilcox	metabR=limma; taxaR=wilcox	model=enet | metabT=none | taxaT=none | metabR=limma | taxaR=wilcox	stacked_sparse	Test	MEDIAN_ABS_ERROR	6.23385	NA	1	NA	NA
/endosome/work/PCDC/shared/IntegratedLearner_202412/A_Integrative_Pipeline_Code/A_Integrative_Pipeline_Scripts/results/performance_csv/Wang_urea/Wang_urea__model-enet__metabT-none__taxaT-none__metabR-limma__taxaR-wilcox_run12.csv	Wang_urea__model-enet__metabT-none__taxaT-none__metabR-limma__taxaR-wilcox_run12.csv	Wang_urea	12	enet	none	none	reduced	none	none	limma	wilcox	metabR=limma; taxaR=wilcox	model=enet | metabT=none | taxaT=none | metabR=limma | taxaR=wilcox	stacked_pls	Train	RMSE	NA	NA	0	NA	NA
/endosome/work/PCDC/shared/IntegratedLearner_202412/A_Integrative_Pipeline_Code/A_Integrative_Pipeline_Scripts/results/performance_csv/Wang_urea/Wang_urea__model-enet__metabT-none__taxaT-none__metabR-limma__taxaR-wilcox_run12.csv	Wang_urea__model-enet__metabT-none__taxaT-none__metabR-limma__taxaR-wilcox_run12.csv	Wang_urea	12	enet	none	none	reduced	none	none	limma	wilcox	metabR=limma; taxaR=wilcox	model=enet | metabT=none | taxaT=none | metabR=limma | taxaR=wilcox	stacked_pls	Train	R2	NA	NA	0	NA	NA
/endosome/work/PCDC/shared/IntegratedLearner_202412/A_Integrative_Pipeline_Code/A_Integrative_Pipeline_Scripts/results/performance_csv/Wang_urea/Wang_urea__model-enet__metabT-none__taxaT-none__metabR-limma__taxaR-wilcox_run12.csv	Wang_urea__model-enet__metabT-none__taxaT-none__metabR-limma__taxaR-wilcox_run12.csv	Wang_urea	12	enet	none	none	reduced	none	none	limma	wilcox	metabR=limma; taxaR=wilcox	model=enet | metabT=none | taxaT=none | metabR=limma | taxaR=wilcox	stacked_pls	Train	MAE	NA	NA	0	NA	NA
/endosome/work/PCDC/shared/IntegratedLearner_202412/A_Integrative_Pipeline_Code/A_Integrative_Pipeline_Scripts/results/performance_csv/Wang_urea/Wang_urea__model-enet__metabT-none__taxaT-none__metabR-limma__taxaR-wilcox_run12.csv	Wang_urea__model-enet__metabT-none__taxaT-none__metabR-limma__taxaR-wilcox_run12.csv	Wang_urea	12	enet	none	none	reduced	none	none	limma	wilcox	metabR=limma; taxaR=wilcox	model=enet | metabT=none | taxaT=none | metabR=limma | taxaR=wilcox	stacked_pls	Train	MAPE	NA	NA	0	NA	NA
/endosome/work/PCDC/shared/IntegratedLearner_202412/A_Integrative_Pipeline_Code/A_Integrative_Pipeline_Scripts/results/performance_csv/Wang_urea/Wang_urea__model-enet__metabT-none__taxaT-none__metabR-limma__taxaR-wilcox_run12.csv	Wang_urea__model-enet__metabT-none__taxaT-none__metabR-limma__taxaR-wilcox_run12.csv	Wang_urea	12	enet	none	none	reduced	none	none	limma	wilcox	metabR=limma; taxaR=wilcox	model=enet | metabT=none | taxaT=none | metabR=limma | taxaR=wilcox	stacked_pls	Train	MEDIAN_ABS_ERROR	NA	NA	0	NA	NA
/endosome/work/PCDC/shared/IntegratedLearner_202412/A_Integrative_Pipeline_Code/A_Integrative_Pipeline_Scripts/results/performance_csv/Wang_urea/Wang_urea__model-enet__metabT-none__taxaT-none__metabR-limma__taxaR-wilcox_run12.csv	Wang_urea__model-enet__metabT-none__taxaT-none__metabR-limma__taxaR-wilcox_run12.csv	Wang_urea	12	enet	none	none	reduced	none	none	limma	wilcox	metabR=limma; taxaR=wilcox	model=enet | metabT=none | taxaT=none | metabR=limma | taxaR=wilcox	stacked_pls	Test	RMSE	8.54627	NA	1	NA	NA
/endosome/work/PCDC/shared/IntegratedLearner_202412/A_Integrative_Pipeline_Code/A_Integrative_Pipeline_Scripts/results/performance_csv/Wang_urea/Wang_urea__model-enet__metabT-none__taxaT-none__metabR-limma__taxaR-wilcox_run12.csv	Wang_urea__model-enet__metabT-none__taxaT-none__metabR-limma__taxaR-wilcox_run12.csv	Wang_urea	12	enet	none	none	reduced	none	none	limma	wilcox	metabR=limma; taxaR=wilcox	model=enet | metabT=none | taxaT=none | metabR=limma | taxaR=wilcox	stacked_pls	Test	R2	0.236603	NA	1	NA	NA
/endosome/work/PCDC/shared/IntegratedLearner_202412/A_Integrative_Pipeline_Code/A_Integrative_Pipeline_Scripts/results/performance_csv/Wang_urea/Wang_urea__model-enet__metabT-none__taxaT-none__metabR-limma__taxaR-wilcox_run12.csv	Wang_urea__model-enet__metabT-none__taxaT-none__metabR-limma__taxaR-wilcox_run12.csv	Wang_urea	12	enet	none	none	reduced	none	none	limma	wilcox	metabR=limma; taxaR=wilcox	model=enet | metabT=none | taxaT=none | metabR=limma | taxaR=wilcox	stacked_pls	Test	MAE	7.05081	NA	1	NA	NA
/endosome/work/PCDC/shared/IntegratedLearner_202412/A_Integrative_Pipeline_Code/A_Integrative_Pipeline_Scripts/results/performance_csv/Wang_urea/Wang_urea__model-enet__metabT-none__taxaT-none__metabR-limma__taxaR-wilcox_run12.csv	Wang_urea__model-enet__metabT-none__taxaT-none__metabR-limma__taxaR-wilcox_run12.csv	Wang_urea	12	enet	none	none	reduced	none	none	limma	wilcox	metabR=limma; taxaR=wilcox	model=enet | metabT=none | taxaT=none | metabR=limma | taxaR=wilcox	stacked_pls	Test	MAPE	71.6931	NA	1	NA	NA
/endosome/work/PCDC/shared/IntegratedLearner_202412/A_Integrative_Pipeline_Code/A_Integrative_Pipeline_Scripts/results/performance_csv/Wang_urea/Wang_urea__model-enet__metabT-none__taxaT-none__metabR-limma__taxaR-wilcox_run12.csv	Wang_urea__model-enet__metabT-none__taxaT-none__metabR-limma__taxaR-wilcox_run12.csv	Wang_urea	12	enet	none	none	reduced	none	none	limma	wilcox	metabR=limma; taxaR=wilcox	model=enet | metabT=none | taxaT=none | metabR=limma | taxaR=wilcox	stacked_pls	Test	MEDIAN_ABS_ERROR	6.24171	NA	1	NA	NA
/endosome/work/PCDC/shared/IntegratedLearner_202412/A_Integrative_Pipeline_Code/A_Integrative_Pipeline_Scripts/results/performance_csv/Wang_urea/Wang_urea__model-enet__metabT-none__taxaT-none__metabR-limma__taxaR-wilcox_run13.csv	Wang_urea__model-enet__metabT-none__taxaT-none__metabR-limma__taxaR-wilcox_run13.csv	Wang_urea	13	enet	none	none	reduced	none	none	limma	wilcox	metabR=limma; taxaR=wilcox	model=enet | metabT=none | taxaT=none | metabR=limma | taxaR=wilcox	metabolomics	Train	RMSE	8.96031	0.582704	15	8.63762	9.283
/endosome/work/PCDC/shared/IntegratedLearner_202412/A_Integrative_Pipeline_Code/A_Integrative_Pipeline_Scripts/results/performance_csv/Wang_urea/Wang_urea__model-enet__metabT-none__taxaT-none__metabR-limma__taxaR-wilcox_run13.csv	Wang_urea__model-enet__metabT-none__taxaT-none__metabR-limma__taxaR-wilcox_run13.csv	Wang_urea	13	enet	none	none	reduced	none	none	limma	wilcox	metabR=limma; taxaR=wilcox	model=enet | metabT=none | taxaT=none | metabR=limma | taxaR=wilcox	metabolomics	Train	R2	0.219588	0.0865755	15	0.171644	0.267532
/endosome/work/PCDC/shared/IntegratedLearner_202412/A_Integrative_Pipeline_Code/A_Integrative_Pipeline_Scripts/results/performance_csv/Wang_urea/Wang_urea__model-enet__metabT-none__taxaT-none__metabR-limma__taxaR-wilcox_run13.csv	Wang_urea__model-enet__metabT-none__taxaT-none__metabR-limma__taxaR-wilcox_run13.csv	Wang_urea	13	enet	none	none	reduced	none	none	limma	wilcox	metabR=limma; taxaR=wilcox	model=enet | metabT=none | taxaT=none | metabR=limma | taxaR=wilcox	metabolomics	Train	MAE	7.63466	0.546363	15	7.33209	7.93722
/endosome/work/PCDC/shared/IntegratedLearner_202412/A_Integrative_Pipeline_Code/A_Integrative_Pipeline_Scripts/results/performance_csv/Wang_urea/Wang_urea__model-enet__metabT-none__taxaT-none__metabR-limma__taxaR-wilcox_run13.csv	Wang_urea__model-enet__metabT-none__taxaT-none__metabR-limma__taxaR-wilcox_run13.csv	Wang_urea	13	enet	none	none	reduced	none	none	limma	wilcox	metabR=limma; taxaR=wilcox	model=enet | metabT=none | taxaT=none | metabR=limma | taxaR=wilcox	metabolomics	Train	MAPE	79.7089	10.7711	15	73.744	85.6737
/endosome/work/PCDC/shared/IntegratedLearner_202412/A_Integrative_Pipeline_Code/A_Integrative_Pipeline_Scripts/results/performance_csv/Wang_urea/Wang_urea__model-enet__metabT-none__taxaT-none__metabR-limma__taxaR-wilcox_run13.csv	Wang_urea__model-enet__metabT-none__taxaT-none__metabR-limma__taxaR-wilcox_run13.csv	Wang_urea	13	enet	none	none	reduced	none	none	limma	wilcox	metabR=limma; taxaR=wilcox	model=enet | metabT=none | taxaT=none | metabR=limma | taxaR=wilcox	metabolomics	Train	MEDIAN_ABS_ERROR	7.47691	0.751869	15	7.06054	7.89328
/endosome/work/PCDC/shared/IntegratedLearner_202412/A_Integrative_Pipeline_Code/A_Integrative_Pipeline_Scripts/results/performance_csv/Wang_urea/Wang_urea__model-enet__metabT-none__taxaT-none__metabR-limma__taxaR-wilcox_run13.csv	Wang_urea__model-enet__metabT-none__taxaT-none__metabR-limma__taxaR-wilcox_run13.csv	Wang_urea	13	enet	none	none	reduced	none	none	limma	wilcox	metabR=limma; taxaR=wilcox	model=enet | metabT=none | taxaT=none | metabR=limma | taxaR=wilcox	metabolomics	Test	RMSE	7.64321	NA	1	NA	NA
/endosome/work/PCDC/shared/IntegratedLearner_202412/A_Integrative_Pipeline_Code/A_Integrative_Pipeline_Scripts/results/performance_csv/Wang_urea/Wang_urea__model-enet__metabT-none__taxaT-none__metabR-limma__taxaR-wilcox_run13.csv	Wang_urea__model-enet__metabT-none__taxaT-none__metabR-limma__taxaR-wilcox_run13.csv	Wang_urea	13	enet	none	none	reduced	none	none	limma	wilcox	metabR=limma; taxaR=wilcox	model=enet | metabT=none | taxaT=none | metabR=limma | taxaR=wilcox	metabolomics	Test	R2	0.378349	NA	1	NA	NA
/endosome/work/PCDC/shared/IntegratedLearner_202412/A_Integrative_Pipeline_Code/A_Integrative_Pipeline_Scripts/results/performance_csv/Wang_urea/Wang_urea__model-enet__metabT-none__taxaT-none__metabR-limma__taxaR-wilcox_run13.csv	Wang_urea__model-enet__metabT-none__taxaT-none__metabR-limma__taxaR-wilcox_run13.csv	Wang_urea	13	enet	none	none	reduced	none	none	limma	wilcox	metabR=limma; taxaR=wilcox	model=enet | metabT=none | taxaT=none | metabR=limma | taxaR=wilcox	metabolomics	Test	MAE	6.15872	NA	1	NA	NA
/endosome/work/PCDC/shared/IntegratedLearner_202412/A_Integrative_Pipeline_Code/A_Integrative_Pipeline_Scripts/results/performance_csv/Wang_urea/Wang_urea__model-enet__metabT-none__taxaT-none__metabR-limma__taxaR-wilcox_run13.csv	Wang_urea__model-enet__metabT-none__taxaT-none__metabR-limma__taxaR-wilcox_run13.csv	Wang_urea	13	enet	none	none	reduced	none	none	limma	wilcox	metabR=limma; taxaR=wilcox	model=enet | metabT=none | taxaT=none | metabR=limma | taxaR=wilcox	metabolomics	Test	MAPE	68.9504	NA	1	NA	NA
/endosome/work/PCDC/shared/IntegratedLearner_202412/A_Integrative_Pipeline_Code/A_Integrative_Pipeline_Scripts/results/performance_csv/Wang_urea/Wang_urea__model-enet__metabT-none__taxaT-none__metabR-limma__taxaR-wilcox_run13.csv	Wang_urea__model-enet__metabT-none__taxaT-none__metabR-limma__taxaR-wilcox_run13.csv	Wang_urea	13	enet	none	none	reduced	none	none	limma	wilcox	metabR=limma; taxaR=wilcox	model=enet | metabT=none | taxaT=none | metabR=limma | taxaR=wilcox	metabolomics	Test	MEDIAN_ABS_ERROR	4.99398	NA	1	NA	NA
/endosome/work/PCDC/shared/IntegratedLearner_202412/A_Integrative_Pipeline_Code/A_Integrative_Pipeline_Scripts/results/performance_csv/Wang_urea/Wang_urea__model-enet__metabT-none__taxaT-none__metabR-limma__taxaR-wilcox_run13.csv	Wang_urea__model-enet__metabT-none__taxaT-none__metabR-limma__taxaR-wilcox_run13.csv	Wang_urea	13	enet	none	none	reduced	none	none	limma	wilcox	metabR=limma; taxaR=wilcox	model=enet | metabT=none | taxaT=none | metabR=limma | taxaR=wilcox	mss	Train	RMSE	9.97111	1.03034	15	9.40053	10.5417
/endosome/work/PCDC/shared/IntegratedLearner_202412/A_Integrative_Pipeline_Code/A_Integrative_Pipeline_Scripts/results/performance_csv/Wang_urea/Wang_urea__model-enet__metabT-none__taxaT-none__metabR-limma__taxaR-wilcox_run13.csv	Wang_urea__model-enet__metabT-none__taxaT-none__metabR-limma__taxaR-wilcox_run13.csv	Wang_urea	13	enet	none	none	reduced	none	none	limma	wilcox	metabR=limma; taxaR=wilcox	model=enet | metabT=none | taxaT=none | metabR=limma | taxaR=wilcox	mss	Train	R2	0.0307262	0.188089	15	-0.0734342	0.134887
/endosome/work/PCDC/shared/IntegratedLearner_202412/A_Integrative_Pipeline_Code/A_Integrative_Pipeline_Scripts/results/performance_csv/Wang_urea/Wang_urea__model-enet__metabT-none__taxaT-none__metabR-limma__taxaR-wilcox_run13.csv	Wang_urea__model-enet__metabT-none__taxaT-none__metabR-limma__taxaR-wilcox_run13.csv	Wang_urea	13	enet	none	none	reduced	none	none	limma	wilcox	metabR=limma; taxaR=wilcox	model=enet | metabT=none | taxaT=none | metabR=limma | taxaR=wilcox	mss	Train	MAE	8.36585	0.479937	15	8.10007	8.63163
/endosome/work/PCDC/shared/IntegratedLearner_202412/A_Integrative_Pipeline_Code/A_Integrative_Pipeline_Scripts/results/performance_csv/Wang_urea/Wang_urea__model-enet__metabT-none__taxaT-none__metabR-limma__taxaR-wilcox_run13.csv	Wang_urea__model-enet__metabT-none__taxaT-none__metabR-limma__taxaR-wilcox_run13.csv	Wang_urea	13	enet	none	none	reduced	none	none	limma	wilcox	metabR=limma; taxaR=wilcox	model=enet | metabT=none | taxaT=none | metabR=limma | taxaR=wilcox	mss	Train	MAPE	89.6933	9.85533	15	84.2356	95.151
/endosome/work/PCDC/shared/IntegratedLearner_202412/A_Integrative_Pipeline_Code/A_Integrative_Pipeline_Scripts/results/performance_csv/Wang_urea/Wang_urea__model-enet__metabT-none__taxaT-none__metabR-limma__taxaR-wilcox_run13.csv	Wang_urea__model-enet__metabT-none__taxaT-none__metabR-limma__taxaR-wilcox_run13.csv	Wang_urea	13	enet	none	none	reduced	none	none	limma	wilcox	metabR=limma; taxaR=wilcox	model=enet | metabT=none | taxaT=none | metabR=limma | taxaR=wilcox	mss	Train	MEDIAN_ABS_ERROR	7.70369	0.610298	15	7.36572	8.04167
/endosome/work/PCDC/shared/IntegratedLearner_202412/A_Integrative_Pipeline_Code/A_Integrative_Pipeline_Scripts/results/performance_csv/Wang_urea/Wang_urea__model-enet__metabT-none__taxaT-none__metabR-limma__taxaR-wilcox_run13.csv	Wang_urea__model-enet__metabT-none__taxaT-none__metabR-limma__taxaR-wilcox_run13.csv	Wang_urea	13	enet	none	none	reduced	none	none	limma	wilcox	metabR=limma; taxaR=wilcox	model=enet | metabT=none | taxaT=none | metabR=limma | taxaR=wilcox	mss	Test	RMSE	9.4868	NA	1	NA	NA
/endosome/work/PCDC/shared/IntegratedLearner_202412/A_Integrative_Pipeline_Code/A_Integrative_Pipeline_Scripts/results/performance_csv/Wang_urea/Wang_urea__model-enet__metabT-none__taxaT-none__metabR-limma__taxaR-wilcox_run13.csv	Wang_urea__model-enet__metabT-none__taxaT-none__metabR-limma__taxaR-wilcox_run13.csv	Wang_urea	13	enet	none	none	reduced	none	none	limma	wilcox	metabR=limma; taxaR=wilcox	model=enet | metabT=none | taxaT=none | metabR=limma | taxaR=wilcox	mss	Test	R2	0.0422881	NA	1	NA	NA
/endosome/work/PCDC/shared/IntegratedLearner_202412/A_Integrative_Pipeline_Code/A_Integrative_Pipeline_Scripts/results/performance_csv/Wang_urea/Wang_urea__model-enet__metabT-none__taxaT-none__metabR-limma__taxaR-wilcox_run13.csv	Wang_urea__model-enet__metabT-none__taxaT-none__metabR-limma__taxaR-wilcox_run13.csv	Wang_urea	13	enet	none	none	reduced	none	none	limma	wilcox	metabR=limma; taxaR=wilcox	model=enet | metabT=none | taxaT=none | metabR=limma | taxaR=wilcox	mss	Test	MAE	7.91543	NA	1	NA	NA
/endosome/work/PCDC/shared/IntegratedLearner_202412/A_Integrative_Pipeline_Code/A_Integrative_Pipeline_Scripts/results/performance_csv/Wang_urea/Wang_urea__model-enet__metabT-none__taxaT-none__metabR-limma__taxaR-wilcox_run13.csv	Wang_urea__model-enet__metabT-none__taxaT-none__metabR-limma__taxaR-wilcox_run13.csv	Wang_urea	13	enet	none	none	reduced	none	none	limma	wilcox	metabR=limma; taxaR=wilcox	model=enet | metabT=none | taxaT=none | metabR=limma | taxaR=wilcox	mss	Test	MAPE	95.5629	NA	1	NA	NA
/endosome/work/PCDC/shared/IntegratedLearner_202412/A_Integrative_Pipeline_Code/A_Integrative_Pipeline_Scripts/results/performance_csv/Wang_urea/Wang_urea__model-enet__metabT-none__taxaT-none__metabR-limma__taxaR-wilcox_run13.csv	Wang_urea__model-enet__metabT-none__taxaT-none__metabR-limma__taxaR-wilcox_run13.csv	Wang_urea	13	enet	none	none	reduced	none	none	limma	wilcox	metabR=limma; taxaR=wilcox	model=enet | metabT=none | taxaT=none | metabR=limma | taxaR=wilcox	mss	Test	MEDIAN_ABS_ERROR	6.2448	NA	1	NA	NA
/endosome/work/PCDC/shared/IntegratedLearner_202412/A_Integrative_Pipeline_Code/A_Integrative_Pipeline_Scripts/results/performance_csv/Wang_urea/Wang_urea__model-enet__metabT-none__taxaT-none__metabR-limma__taxaR-wilcox_run13.csv	Wang_urea__model-enet__metabT-none__taxaT-none__metabR-limma__taxaR-wilcox_run13.csv	Wang_urea	13	enet	none	none	reduced	none	none	limma	wilcox	metabR=limma; taxaR=wilcox	model=enet | metabT=none | taxaT=none | metabR=limma | taxaR=wilcox	concat_none	Train	RMSE	9.24967	0.902702	15	8.74977	9.74957
/endosome/work/PCDC/shared/IntegratedLearner_202412/A_Integrative_Pipeline_Code/A_Integrative_Pipeline_Scripts/results/performance_csv/Wang_urea/Wang_urea__model-enet__metabT-none__taxaT-none__metabR-limma__taxaR-wilcox_run13.csv	Wang_urea__model-enet__metabT-none__taxaT-none__metabR-limma__taxaR-wilcox_run13.csv	Wang_urea	13	enet	none	none	reduced	none	none	limma	wilcox	metabR=limma; taxaR=wilcox	model=enet | metabT=none | taxaT=none | metabR=limma | taxaR=wilcox	concat_none	Train	R2	0.166999	0.140563	15	0.0891579	0.24484
/endosome/work/PCDC/shared/IntegratedLearner_202412/A_Integrative_Pipeline_Code/A_Integrative_Pipeline_Scripts/results/performance_csv/Wang_urea/Wang_urea__model-enet__metabT-none__taxaT-none__metabR-limma__taxaR-wilcox_run13.csv	Wang_urea__model-enet__metabT-none__taxaT-none__metabR-limma__taxaR-wilcox_run13.csv	Wang_urea	13	enet	none	none	reduced	none	none	limma	wilcox	metabR=limma; taxaR=wilcox	model=enet | metabT=none | taxaT=none | metabR=limma | taxaR=wilcox	concat_none	Train	MAE	7.72769	0.500116	15	7.45074	8.00465
/endosome/work/PCDC/shared/IntegratedLearner_202412/A_Integrative_Pipeline_Code/A_Integrative_Pipeline_Scripts/results/performance_csv/Wang_urea/Wang_urea__model-enet__metabT-none__taxaT-none__metabR-limma__taxaR-wilcox_run13.csv	Wang_urea__model-enet__metabT-none__taxaT-none__metabR-limma__taxaR-wilcox_run13.csv	Wang_urea	13	enet	none	none	reduced	none	none	limma	wilcox	metabR=limma; taxaR=wilcox	model=enet | metabT=none | taxaT=none | metabR=limma | taxaR=wilcox	concat_none	Train	MAPE	81.8524	12.2396	15	75.0744	88.6305
/endosome/work/PCDC/shared/IntegratedLearner_202412/A_Integrative_Pipeline_Code/A_Integrative_Pipeline_Scripts/results/performance_csv/Wang_urea/Wang_urea__model-enet__metabT-none__taxaT-none__metabR-limma__taxaR-wilcox_run13.csv	Wang_urea__model-enet__metabT-none__taxaT-none__metabR-limma__taxaR-wilcox_run13.csv	Wang_urea	13	enet	none	none	reduced	none	none	limma	wilcox	metabR=limma; taxaR=wilcox	model=enet | metabT=none | taxaT=none | metabR=limma | taxaR=wilcox	concat_none	Train	MEDIAN_ABS_ERROR	7.04145	0.737147	15	6.63323	7.44967
/endosome/work/PCDC/shared/IntegratedLearner_202412/A_Integrative_Pipeline_Code/A_Integrative_Pipeline_Scripts/results/performance_csv/Wang_urea/Wang_urea__model-enet__metabT-none__taxaT-none__metabR-limma__taxaR-wilcox_run13.csv	Wang_urea__model-enet__metabT-none__taxaT-none__metabR-limma__taxaR-wilcox_run13.csv	Wang_urea	13	enet	none	none	reduced	none	none	limma	wilcox	metabR=limma; taxaR=wilcox	model=enet | metabT=none | taxaT=none | metabR=limma | taxaR=wilcox	concat_none	Test	RMSE	8.25114	NA	1	NA	NA
/endosome/work/PCDC/shared/IntegratedLearner_202412/A_Integrative_Pipeline_Code/A_Integrative_Pipeline_Scripts/results/performance_csv/Wang_urea/Wang_urea__model-enet__metabT-none__taxaT-none__metabR-limma__taxaR-wilcox_run13.csv	Wang_urea__model-enet__metabT-none__taxaT-none__metabR-limma__taxaR-wilcox_run13.csv	Wang_urea	13	enet	none	none	reduced	none	none	limma	wilcox	metabR=limma; taxaR=wilcox	model=enet | metabT=none | taxaT=none | metabR=limma | taxaR=wilcox	concat_none	Test	R2	0.275526	NA	1	NA	NA
/endosome/work/PCDC/shared/IntegratedLearner_202412/A_Integrative_Pipeline_Code/A_Integrative_Pipeline_Scripts/results/performance_csv/Wang_urea/Wang_urea__model-enet__metabT-none__taxaT-none__metabR-limma__taxaR-wilcox_run13.csv	Wang_urea__model-enet__metabT-none__taxaT-none__metabR-limma__taxaR-wilcox_run13.csv	Wang_urea	13	enet	none	none	reduced	none	none	limma	wilcox	metabR=limma; taxaR=wilcox	model=enet | metabT=none | taxaT=none | metabR=limma | taxaR=wilcox	concat_none	Test	MAE	6.8236	NA	1	NA	NA
/endosome/work/PCDC/shared/IntegratedLearner_202412/A_Integrative_Pipeline_Code/A_Integrative_Pipeline_Scripts/results/performance_csv/Wang_urea/Wang_urea__model-enet__metabT-none__taxaT-none__metabR-limma__taxaR-wilcox_run13.csv	Wang_urea__model-enet__metabT-none__taxaT-none__metabR-limma__taxaR-wilcox_run13.csv	Wang_urea	13	enet	none	none	reduced	none	none	limma	wilcox	metabR=limma; taxaR=wilcox	model=enet | metabT=none | taxaT=none | metabR=limma | taxaR=wilcox	concat_none	Test	MAPE	76.8629	NA	1	NA	NA
/endosome/work/PCDC/shared/IntegratedLearner_202412/A_Integrative_Pipeline_Code/A_Integrative_Pipeline_Scripts/results/performance_csv/Wang_urea/Wang_urea__model-enet__metabT-none__taxaT-none__metabR-limma__taxaR-wilcox_run13.csv	Wang_urea__model-enet__metabT-none__taxaT-none__metabR-limma__taxaR-wilcox_run13.csv	Wang_urea	13	enet	none	none	reduced	none	none	limma	wilcox	metabR=limma; taxaR=wilcox	model=enet | metabT=none | taxaT=none | metabR=limma | taxaR=wilcox	concat_none	Test	MEDIAN_ABS_ERROR	5.42909	NA	1	NA	NA
/endosome/work/PCDC/shared/IntegratedLearner_202412/A_Integrative_Pipeline_Code/A_Integrative_Pipeline_Scripts/results/performance_csv/Wang_urea/Wang_urea__model-enet__metabT-none__taxaT-none__metabR-limma__taxaR-wilcox_run13.csv	Wang_urea__model-enet__metabT-none__taxaT-none__metabR-limma__taxaR-wilcox_run13.csv	Wang_urea	13	enet	none	none	reduced	none	none	limma	wilcox	metabR=limma; taxaR=wilcox	model=enet | metabT=none | taxaT=none | metabR=limma | taxaR=wilcox	concat_scaling	Train	RMSE	9.44745	1.27503	15	8.74136	10.1535
/endosome/work/PCDC/shared/IntegratedLearner_202412/A_Integrative_Pipeline_Code/A_Integrative_Pipeline_Scripts/results/performance_csv/Wang_urea/Wang_urea__model-enet__metabT-none__taxaT-none__metabR-limma__taxaR-wilcox_run13.csv	Wang_urea__model-enet__metabT-none__taxaT-none__metabR-limma__taxaR-wilcox_run13.csv	Wang_urea	13	enet	none	none	reduced	none	none	limma	wilcox	metabR=limma; taxaR=wilcox	model=enet | metabT=none | taxaT=none | metabR=limma | taxaR=wilcox	concat_scaling	Train	R2	0.125838	0.223864	15	0.00186646	0.24981
/endosome/work/PCDC/shared/IntegratedLearner_202412/A_Integrative_Pipeline_Code/A_Integrative_Pipeline_Scripts/results/performance_csv/Wang_urea/Wang_urea__model-enet__metabT-none__taxaT-none__metabR-limma__taxaR-wilcox_run13.csv	Wang_urea__model-enet__metabT-none__taxaT-none__metabR-limma__taxaR-wilcox_run13.csv	Wang_urea	13	enet	none	none	reduced	none	none	limma	wilcox	metabR=limma; taxaR=wilcox	model=enet | metabT=none | taxaT=none | metabR=limma | taxaR=wilcox	concat_scaling	Train	MAE	7.72127	0.560637	15	7.4108	8.03175
/endosome/work/PCDC/shared/IntegratedLearner_202412/A_Integrative_Pipeline_Code/A_Integrative_Pipeline_Scripts/results/performance_csv/Wang_urea/Wang_urea__model-enet__metabT-none__taxaT-none__metabR-limma__taxaR-wilcox_run13.csv	Wang_urea__model-enet__metabT-none__taxaT-none__metabR-limma__taxaR-wilcox_run13.csv	Wang_urea	13	enet	none	none	reduced	none	none	limma	wilcox	metabR=limma; taxaR=wilcox	model=enet | metabT=none | taxaT=none | metabR=limma | taxaR=wilcox	concat_scaling	Train	MAPE	80.1831	11.6324	15	73.7413	86.625
/endosome/work/PCDC/shared/IntegratedLearner_202412/A_Integrative_Pipeline_Code/A_Integrative_Pipeline_Scripts/results/performance_csv/Wang_urea/Wang_urea__model-enet__metabT-none__taxaT-none__metabR-limma__taxaR-wilcox_run13.csv	Wang_urea__model-enet__metabT-none__taxaT-none__metabR-limma__taxaR-wilcox_run13.csv	Wang_urea	13	enet	none	none	reduced	none	none	limma	wilcox	metabR=limma; taxaR=wilcox	model=enet | metabT=none | taxaT=none | metabR=limma | taxaR=wilcox	concat_scaling	Train	MEDIAN_ABS_ERROR	7.07915	0.819517	15	6.62531	7.53298
/endosome/work/PCDC/shared/IntegratedLearner_202412/A_Integrative_Pipeline_Code/A_Integrative_Pipeline_Scripts/results/performance_csv/Wang_urea/Wang_urea__model-enet__metabT-none__taxaT-none__metabR-limma__taxaR-wilcox_run13.csv	Wang_urea__model-enet__metabT-none__taxaT-none__metabR-limma__taxaR-wilcox_run13.csv	Wang_urea	13	enet	none	none	reduced	none	none	limma	wilcox	metabR=limma; taxaR=wilcox	model=enet | metabT=none | taxaT=none | metabR=limma | taxaR=wilcox	concat_scaling	Test	RMSE	8.3616	NA	1	NA	NA
/endosome/work/PCDC/shared/IntegratedLearner_202412/A_Integrative_Pipeline_Code/A_Integrative_Pipeline_Scripts/results/performance_csv/Wang_urea/Wang_urea__model-enet__metabT-none__taxaT-none__metabR-limma__taxaR-wilcox_run13.csv	Wang_urea__model-enet__metabT-none__taxaT-none__metabR-limma__taxaR-wilcox_run13.csv	Wang_urea	13	enet	none	none	reduced	none	none	limma	wilcox	metabR=limma; taxaR=wilcox	model=enet | metabT=none | taxaT=none | metabR=limma | taxaR=wilcox	concat_scaling	Test	R2	0.255998	NA	1	NA	NA
/endosome/work/PCDC/shared/IntegratedLearner_202412/A_Integrative_Pipeline_Code/A_Integrative_Pipeline_Scripts/results/performance_csv/Wang_urea/Wang_urea__model-enet__metabT-none__taxaT-none__metabR-limma__taxaR-wilcox_run13.csv	Wang_urea__model-enet__metabT-none__taxaT-none__metabR-limma__taxaR-wilcox_run13.csv	Wang_urea	13	enet	none	none	reduced	none	none	limma	wilcox	metabR=limma; taxaR=wilcox	model=enet | metabT=none | taxaT=none | metabR=limma | taxaR=wilcox	concat_scaling	Test	MAE	6.93212	NA	1	NA	NA
/endosome/work/PCDC/shared/IntegratedLearner_202412/A_Integrative_Pipeline_Code/A_Integrative_Pipeline_Scripts/results/performance_csv/Wang_urea/Wang_urea__model-enet__metabT-none__taxaT-none__metabR-limma__taxaR-wilcox_run13.csv	Wang_urea__model-enet__metabT-none__taxaT-none__metabR-limma__taxaR-wilcox_run13.csv	Wang_urea	13	enet	none	none	reduced	none	none	limma	wilcox	metabR=limma; taxaR=wilcox	model=enet | metabT=none | taxaT=none | metabR=limma | taxaR=wilcox	concat_scaling	Test	MAPE	79.1646	NA	1	NA	NA
/endosome/work/PCDC/shared/IntegratedLearner_202412/A_Integrative_Pipeline_Code/A_Integrative_Pipeline_Scripts/results/performance_csv/Wang_urea/Wang_urea__model-enet__metabT-none__taxaT-none__metabR-limma__taxaR-wilcox_run13.csv	Wang_urea__model-enet__metabT-none__taxaT-none__metabR-limma__taxaR-wilcox_run13.csv	Wang_urea	13	enet	none	none	reduced	none	none	limma	wilcox	metabR=limma; taxaR=wilcox	model=enet | metabT=none | taxaT=none | metabR=limma | taxaR=wilcox	concat_scaling	Test	MEDIAN_ABS_ERROR	5.80012	NA	1	NA	NA
/endosome/work/PCDC/shared/IntegratedLearner_202412/A_Integrative_Pipeline_Code/A_Integrative_Pipeline_Scripts/results/performance_csv/Wang_urea/Wang_urea__model-enet__metabT-none__taxaT-none__metabR-limma__taxaR-wilcox_run13.csv	Wang_urea__model-enet__metabT-none__taxaT-none__metabR-limma__taxaR-wilcox_run13.csv	Wang_urea	13	enet	none	none	reduced	none	none	limma	wilcox	metabR=limma; taxaR=wilcox	model=enet | metabT=none | taxaT=none | metabR=limma | taxaR=wilcox	concat_scaling_weights	Train	RMSE	9.26193	0.760314	15	8.84088	9.68298
/endosome/work/PCDC/shared/IntegratedLearner_202412/A_Integrative_Pipeline_Code/A_Integrative_Pipeline_Scripts/results/performance_csv/Wang_urea/Wang_urea__model-enet__metabT-none__taxaT-none__metabR-limma__taxaR-wilcox_run13.csv	Wang_urea__model-enet__metabT-none__taxaT-none__metabR-limma__taxaR-wilcox_run13.csv	Wang_urea	13	enet	none	none	reduced	none	none	limma	wilcox	metabR=limma; taxaR=wilcox	model=enet | metabT=none | taxaT=none | metabR=limma | taxaR=wilcox	concat_scaling_weights	Train	R2	0.163178	0.135594	15	0.0880886	0.238268
/endosome/work/PCDC/shared/IntegratedLearner_202412/A_Integrative_Pipeline_Code/A_Integrative_Pipeline_Scripts/results/performance_csv/Wang_urea/Wang_urea__model-enet__metabT-none__taxaT-none__metabR-limma__taxaR-wilcox_run13.csv	Wang_urea__model-enet__metabT-none__taxaT-none__metabR-limma__taxaR-wilcox_run13.csv	Wang_urea	13	enet	none	none	reduced	none	none	limma	wilcox	metabR=limma; taxaR=wilcox	model=enet | metabT=none | taxaT=none | metabR=limma | taxaR=wilcox	concat_scaling_weights	Train	MAE	7.62113	0.412553	15	7.39266	7.84959
/endosome/work/PCDC/shared/IntegratedLearner_202412/A_Integrative_Pipeline_Code/A_Integrative_Pipeline_Scripts/results/performance_csv/Wang_urea/Wang_urea__model-enet__metabT-none__taxaT-none__metabR-limma__taxaR-wilcox_run13.csv	Wang_urea__model-enet__metabT-none__taxaT-none__metabR-limma__taxaR-wilcox_run13.csv	Wang_urea	13	enet	none	none	reduced	none	none	limma	wilcox	metabR=limma; taxaR=wilcox	model=enet | metabT=none | taxaT=none | metabR=limma | taxaR=wilcox	concat_scaling_weights	Train	MAPE	79.6749	9.89515	15	74.1952	85.1547
/endosome/work/PCDC/shared/IntegratedLearner_202412/A_Integrative_Pipeline_Code/A_Integrative_Pipeline_Scripts/results/performance_csv/Wang_urea/Wang_urea__model-enet__metabT-none__taxaT-none__metabR-limma__taxaR-wilcox_run13.csv	Wang_urea__model-enet__metabT-none__taxaT-none__metabR-limma__taxaR-wilcox_run13.csv	Wang_urea	13	enet	none	none	reduced	none	none	limma	wilcox	metabR=limma; taxaR=wilcox	model=enet | metabT=none | taxaT=none | metabR=limma | taxaR=wilcox	concat_scaling_weights	Train	MEDIAN_ABS_ERROR	7.09176	0.937985	15	6.57233	7.6112
/endosome/work/PCDC/shared/IntegratedLearner_202412/A_Integrative_Pipeline_Code/A_Integrative_Pipeline_Scripts/results/performance_csv/Wang_urea/Wang_urea__model-enet__metabT-none__taxaT-none__metabR-limma__taxaR-wilcox_run13.csv	Wang_urea__model-enet__metabT-none__taxaT-none__metabR-limma__taxaR-wilcox_run13.csv	Wang_urea	13	enet	none	none	reduced	none	none	limma	wilcox	metabR=limma; taxaR=wilcox	model=enet | metabT=none | taxaT=none | metabR=limma | taxaR=wilcox	concat_scaling_weights	Test	RMSE	8.70899	NA	1	NA	NA
/endosome/work/PCDC/shared/IntegratedLearner_202412/A_Integrative_Pipeline_Code/A_Integrative_Pipeline_Scripts/results/performance_csv/Wang_urea/Wang_urea__model-enet__metabT-none__taxaT-none__metabR-limma__taxaR-wilcox_run13.csv	Wang_urea__model-enet__metabT-none__taxaT-none__metabR-limma__taxaR-wilcox_run13.csv	Wang_urea	13	enet	none	none	reduced	none	none	limma	wilcox	metabR=limma; taxaR=wilcox	model=enet | metabT=none | taxaT=none | metabR=limma | taxaR=wilcox	concat_scaling_weights	Test	R2	0.192895	NA	1	NA	NA
/endosome/work/PCDC/shared/IntegratedLearner_202412/A_Integrative_Pipeline_Code/A_Integrative_Pipeline_Scripts/results/performance_csv/Wang_urea/Wang_urea__model-enet__metabT-none__taxaT-none__metabR-limma__taxaR-wilcox_run13.csv	Wang_urea__model-enet__metabT-none__taxaT-none__metabR-limma__taxaR-wilcox_run13.csv	Wang_urea	13	enet	none	none	reduced	none	none	limma	wilcox	metabR=limma; taxaR=wilcox	model=enet | metabT=none | taxaT=none | metabR=limma | taxaR=wilcox	concat_scaling_weights	Test	MAE	7.23834	NA	1	NA	NA
/endosome/work/PCDC/shared/IntegratedLearner_202412/A_Integrative_Pipeline_Code/A_Integrative_Pipeline_Scripts/results/performance_csv/Wang_urea/Wang_urea__model-enet__metabT-none__taxaT-none__metabR-limma__taxaR-wilcox_run13.csv	Wang_urea__model-enet__metabT-none__taxaT-none__metabR-limma__taxaR-wilcox_run13.csv	Wang_urea	13	enet	none	none	reduced	none	none	limma	wilcox	metabR=limma; taxaR=wilcox	model=enet | metabT=none | taxaT=none | metabR=limma | taxaR=wilcox	concat_scaling_weights	Test	MAPE	84.9461	NA	1	NA	NA
/endosome/work/PCDC/shared/IntegratedLearner_202412/A_Integrative_Pipeline_Code/A_Integrative_Pipeline_Scripts/results/performance_csv/Wang_urea/Wang_urea__model-enet__metabT-none__taxaT-none__metabR-limma__taxaR-wilcox_run13.csv	Wang_urea__model-enet__metabT-none__taxaT-none__metabR-limma__taxaR-wilcox_run13.csv	Wang_urea	13	enet	none	none	reduced	none	none	limma	wilcox	metabR=limma; taxaR=wilcox	model=enet | metabT=none | taxaT=none | metabR=limma | taxaR=wilcox	concat_scaling_weights	Test	MEDIAN_ABS_ERROR	6.06962	NA	1	NA	NA
/endosome/work/PCDC/shared/IntegratedLearner_202412/A_Integrative_Pipeline_Code/A_Integrative_Pipeline_Scripts/results/performance_csv/Wang_urea/Wang_urea__model-enet__metabT-none__taxaT-none__metabR-limma__taxaR-wilcox_run13.csv	Wang_urea__model-enet__metabT-none__taxaT-none__metabR-limma__taxaR-wilcox_run13.csv	Wang_urea	13	enet	none	none	reduced	none	none	limma	wilcox	metabR=limma; taxaR=wilcox	model=enet | metabT=none | taxaT=none | metabR=limma | taxaR=wilcox	stacked_average	Train	RMSE	NA	NA	0	NA	NA
/endosome/work/PCDC/shared/IntegratedLearner_202412/A_Integrative_Pipeline_Code/A_Integrative_Pipeline_Scripts/results/performance_csv/Wang_urea/Wang_urea__model-enet__metabT-none__taxaT-none__metabR-limma__taxaR-wilcox_run13.csv	Wang_urea__model-enet__metabT-none__taxaT-none__metabR-limma__taxaR-wilcox_run13.csv	Wang_urea	13	enet	none	none	reduced	none	none	limma	wilcox	metabR=limma; taxaR=wilcox	model=enet | metabT=none | taxaT=none | metabR=limma | taxaR=wilcox	stacked_average	Train	R2	NA	NA	0	NA	NA
/endosome/work/PCDC/shared/IntegratedLearner_202412/A_Integrative_Pipeline_Code/A_Integrative_Pipeline_Scripts/results/performance_csv/Wang_urea/Wang_urea__model-enet__metabT-none__taxaT-none__metabR-limma__taxaR-wilcox_run13.csv	Wang_urea__model-enet__metabT-none__taxaT-none__metabR-limma__taxaR-wilcox_run13.csv	Wang_urea	13	enet	none	none	reduced	none	none	limma	wilcox	metabR=limma; taxaR=wilcox	model=enet | metabT=none | taxaT=none | metabR=limma | taxaR=wilcox	stacked_average	Train	MAE	NA	NA	0	NA	NA
/endosome/work/PCDC/shared/IntegratedLearner_202412/A_Integrative_Pipeline_Code/A_Integrative_Pipeline_Scripts/results/performance_csv/Wang_urea/Wang_urea__model-enet__metabT-none__taxaT-none__metabR-limma__taxaR-wilcox_run13.csv	Wang_urea__model-enet__metabT-none__taxaT-none__metabR-limma__taxaR-wilcox_run13.csv	Wang_urea	13	enet	none	none	reduced	none	none	limma	wilcox	metabR=limma; taxaR=wilcox	model=enet | metabT=none | taxaT=none | metabR=limma | taxaR=wilcox	stacked_average	Train	MAPE	NA	NA	0	NA	NA
/endosome/work/PCDC/shared/IntegratedLearner_202412/A_Integrative_Pipeline_Code/A_Integrative_Pipeline_Scripts/results/performance_csv/Wang_urea/Wang_urea__model-enet__metabT-none__taxaT-none__metabR-limma__taxaR-wilcox_run13.csv	Wang_urea__model-enet__metabT-none__taxaT-none__metabR-limma__taxaR-wilcox_run13.csv	Wang_urea	13	enet	none	none	reduced	none	none	limma	wilcox	metabR=limma; taxaR=wilcox	model=enet | metabT=none | taxaT=none | metabR=limma | taxaR=wilcox	stacked_average	Train	MEDIAN_ABS_ERROR	NA	NA	0	NA	NA
/endosome/work/PCDC/shared/IntegratedLearner_202412/A_Integrative_Pipeline_Code/A_Integrative_Pipeline_Scripts/results/performance_csv/Wang_urea/Wang_urea__model-enet__metabT-none__taxaT-none__metabR-limma__taxaR-wilcox_run13.csv	Wang_urea__model-enet__metabT-none__taxaT-none__metabR-limma__taxaR-wilcox_run13.csv	Wang_urea	13	enet	none	none	reduced	none	none	limma	wilcox	metabR=limma; taxaR=wilcox	model=enet | metabT=none | taxaT=none | metabR=limma | taxaR=wilcox	stacked_average	Test	RMSE	8.35122	NA	1	NA	NA
/endosome/work/PCDC/shared/IntegratedLearner_202412/A_Integrative_Pipeline_Code/A_Integrative_Pipeline_Scripts/results/performance_csv/Wang_urea/Wang_urea__model-enet__metabT-none__taxaT-none__metabR-limma__taxaR-wilcox_run13.csv	Wang_urea__model-enet__metabT-none__taxaT-none__metabR-limma__taxaR-wilcox_run13.csv	Wang_urea	13	enet	none	none	reduced	none	none	limma	wilcox	metabR=limma; taxaR=wilcox	model=enet | metabT=none | taxaT=none | metabR=limma | taxaR=wilcox	stacked_average	Test	R2	0.257845	NA	1	NA	NA
/endosome/work/PCDC/shared/IntegratedLearner_202412/A_Integrative_Pipeline_Code/A_Integrative_Pipeline_Scripts/results/performance_csv/Wang_urea/Wang_urea__model-enet__metabT-none__taxaT-none__metabR-limma__taxaR-wilcox_run13.csv	Wang_urea__model-enet__metabT-none__taxaT-none__metabR-limma__taxaR-wilcox_run13.csv	Wang_urea	13	enet	none	none	reduced	none	none	limma	wilcox	metabR=limma; taxaR=wilcox	model=enet | metabT=none | taxaT=none | metabR=limma | taxaR=wilcox	stacked_average	Test	MAE	6.82617	NA	1	NA	NA
/endosome/work/PCDC/shared/IntegratedLearner_202412/A_Integrative_Pipeline_Code/A_Integrative_Pipeline_Scripts/results/performance_csv/Wang_urea/Wang_urea__model-enet__metabT-none__taxaT-none__metabR-limma__taxaR-wilcox_run13.csv	Wang_urea__model-enet__metabT-none__taxaT-none__metabR-limma__taxaR-wilcox_run13.csv	Wang_urea	13	enet	none	none	reduced	none	none	limma	wilcox	metabR=limma; taxaR=wilcox	model=enet | metabT=none | taxaT=none | metabR=limma | taxaR=wilcox	stacked_average	Test	MAPE	80.8707	NA	1	NA	NA
/endosome/work/PCDC/shared/IntegratedLearner_202412/A_Integrative_Pipeline_Code/A_Integrative_Pipeline_Scripts/results/performance_csv/Wang_urea/Wang_urea__model-enet__metabT-none__taxaT-none__metabR-limma__taxaR-wilcox_run13.csv	Wang_urea__model-enet__metabT-none__taxaT-none__metabR-limma__taxaR-wilcox_run13.csv	Wang_urea	13	enet	none	none	reduced	none	none	limma	wilcox	metabR=limma; taxaR=wilcox	model=enet | metabT=none | taxaT=none | metabR=limma | taxaR=wilcox	stacked_average	Test	MEDIAN_ABS_ERROR	5.59908	NA	1	NA	NA
/endosome/work/PCDC/shared/IntegratedLearner_202412/A_Integrative_Pipeline_Code/A_Integrative_Pipeline_Scripts/results/performance_csv/Wang_urea/Wang_urea__model-enet__metabT-none__taxaT-none__metabR-limma__taxaR-wilcox_run13.csv	Wang_urea__model-enet__metabT-none__taxaT-none__metabR-limma__taxaR-wilcox_run13.csv	Wang_urea	13	enet	none	none	reduced	none	none	limma	wilcox	metabR=limma; taxaR=wilcox	model=enet | metabT=none | taxaT=none | metabR=limma | taxaR=wilcox	stacked_nnls	Train	RMSE	NA	NA	0	NA	NA
/endosome/work/PCDC/shared/IntegratedLearner_202412/A_Integrative_Pipeline_Code/A_Integrative_Pipeline_Scripts/results/performance_csv/Wang_urea/Wang_urea__model-enet__metabT-none__taxaT-none__metabR-limma__taxaR-wilcox_run13.csv	Wang_urea__model-enet__metabT-none__taxaT-none__metabR-limma__taxaR-wilcox_run13.csv	Wang_urea	13	enet	none	none	reduced	none	none	limma	wilcox	metabR=limma; taxaR=wilcox	model=enet | metabT=none | taxaT=none | metabR=limma | taxaR=wilcox	stacked_nnls	Train	R2	NA	NA	0	NA	NA
/endosome/work/PCDC/shared/IntegratedLearner_202412/A_Integrative_Pipeline_Code/A_Integrative_Pipeline_Scripts/results/performance_csv/Wang_urea/Wang_urea__model-enet__metabT-none__taxaT-none__metabR-limma__taxaR-wilcox_run13.csv	Wang_urea__model-enet__metabT-none__taxaT-none__metabR-limma__taxaR-wilcox_run13.csv	Wang_urea	13	enet	none	none	reduced	none	none	limma	wilcox	metabR=limma; taxaR=wilcox	model=enet | metabT=none | taxaT=none | metabR=limma | taxaR=wilcox	stacked_nnls	Train	MAE	NA	NA	0	NA	NA
/endosome/work/PCDC/shared/IntegratedLearner_202412/A_Integrative_Pipeline_Code/A_Integrative_Pipeline_Scripts/results/performance_csv/Wang_urea/Wang_urea__model-enet__metabT-none__taxaT-none__metabR-limma__taxaR-wilcox_run13.csv	Wang_urea__model-enet__metabT-none__taxaT-none__metabR-limma__taxaR-wilcox_run13.csv	Wang_urea	13	enet	none	none	reduced	none	none	limma	wilcox	metabR=limma; taxaR=wilcox	model=enet | metabT=none | taxaT=none | metabR=limma | taxaR=wilcox	stacked_nnls	Train	MAPE	NA	NA	0	NA	NA
/endosome/work/PCDC/shared/IntegratedLearner_202412/A_Integrative_Pipeline_Code/A_Integrative_Pipeline_Scripts/results/performance_csv/Wang_urea/Wang_urea__model-enet__metabT-none__taxaT-none__metabR-limma__taxaR-wilcox_run13.csv	Wang_urea__model-enet__metabT-none__taxaT-none__metabR-limma__taxaR-wilcox_run13.csv	Wang_urea	13	enet	none	none	reduced	none	none	limma	wilcox	metabR=limma; taxaR=wilcox	model=enet | metabT=none | taxaT=none | metabR=limma | taxaR=wilcox	stacked_nnls	Train	MEDIAN_ABS_ERROR	NA	NA	0	NA	NA
/endosome/work/PCDC/shared/IntegratedLearner_202412/A_Integrative_Pipeline_Code/A_Integrative_Pipeline_Scripts/results/performance_csv/Wang_urea/Wang_urea__model-enet__metabT-none__taxaT-none__metabR-limma__taxaR-wilcox_run13.csv	Wang_urea__model-enet__metabT-none__taxaT-none__metabR-limma__taxaR-wilcox_run13.csv	Wang_urea	13	enet	none	none	reduced	none	none	limma	wilcox	metabR=limma; taxaR=wilcox	model=enet | metabT=none | taxaT=none | metabR=limma | taxaR=wilcox	stacked_nnls	Test	RMSE	7.97344	NA	1	NA	NA
/endosome/work/PCDC/shared/IntegratedLearner_202412/A_Integrative_Pipeline_Code/A_Integrative_Pipeline_Scripts/results/performance_csv/Wang_urea/Wang_urea__model-enet__metabT-none__taxaT-none__metabR-limma__taxaR-wilcox_run13.csv	Wang_urea__model-enet__metabT-none__taxaT-none__metabR-limma__taxaR-wilcox_run13.csv	Wang_urea	13	enet	none	none	reduced	none	none	limma	wilcox	metabR=limma; taxaR=wilcox	model=enet | metabT=none | taxaT=none | metabR=limma | taxaR=wilcox	stacked_nnls	Test	R2	0.32347	NA	1	NA	NA
/endosome/work/PCDC/shared/IntegratedLearner_202412/A_Integrative_Pipeline_Code/A_Integrative_Pipeline_Scripts/results/performance_csv/Wang_urea/Wang_urea__model-enet__metabT-none__taxaT-none__metabR-limma__taxaR-wilcox_run13.csv	Wang_urea__model-enet__metabT-none__taxaT-none__metabR-limma__taxaR-wilcox_run13.csv	Wang_urea	13	enet	none	none	reduced	none	none	limma	wilcox	metabR=limma; taxaR=wilcox	model=enet | metabT=none | taxaT=none | metabR=limma | taxaR=wilcox	stacked_nnls	Test	MAE	6.42958	NA	1	NA	NA
/endosome/work/PCDC/shared/IntegratedLearner_202412/A_Integrative_Pipeline_Code/A_Integrative_Pipeline_Scripts/results/performance_csv/Wang_urea/Wang_urea__model-enet__metabT-none__taxaT-none__metabR-limma__taxaR-wilcox_run13.csv	Wang_urea__model-enet__metabT-none__taxaT-none__metabR-limma__taxaR-wilcox_run13.csv	Wang_urea	13	enet	none	none	reduced	none	none	limma	wilcox	metabR=limma; taxaR=wilcox	model=enet | metabT=none | taxaT=none | metabR=limma | taxaR=wilcox	stacked_nnls	Test	MAPE	75.9873	NA	1	NA	NA
/endosome/work/PCDC/shared/IntegratedLearner_202412/A_Integrative_Pipeline_Code/A_Integrative_Pipeline_Scripts/results/performance_csv/Wang_urea/Wang_urea__model-enet__metabT-none__taxaT-none__metabR-limma__taxaR-wilcox_run13.csv	Wang_urea__model-enet__metabT-none__taxaT-none__metabR-limma__taxaR-wilcox_run13.csv	Wang_urea	13	enet	none	none	reduced	none	none	limma	wilcox	metabR=limma; taxaR=wilcox	model=enet | metabT=none | taxaT=none | metabR=limma | taxaR=wilcox	stacked_nnls	Test	MEDIAN_ABS_ERROR	4.77608	NA	1	NA	NA
/endosome/work/PCDC/shared/IntegratedLearner_202412/A_Integrative_Pipeline_Code/A_Integrative_Pipeline_Scripts/results/performance_csv/Wang_urea/Wang_urea__model-enet__metabT-none__taxaT-none__metabR-limma__taxaR-wilcox_run13.csv	Wang_urea__model-enet__metabT-none__taxaT-none__metabR-limma__taxaR-wilcox_run13.csv	Wang_urea	13	enet	none	none	reduced	none	none	limma	wilcox	metabR=limma; taxaR=wilcox	model=enet | metabT=none | taxaT=none | metabR=limma | taxaR=wilcox	stacked_sparse	Train	RMSE	NA	NA	0	NA	NA
/endosome/work/PCDC/shared/IntegratedLearner_202412/A_Integrative_Pipeline_Code/A_Integrative_Pipeline_Scripts/results/performance_csv/Wang_urea/Wang_urea__model-enet__metabT-none__taxaT-none__metabR-limma__taxaR-wilcox_run13.csv	Wang_urea__model-enet__metabT-none__taxaT-none__metabR-limma__taxaR-wilcox_run13.csv	Wang_urea	13	enet	none	none	reduced	none	none	limma	wilcox	metabR=limma; taxaR=wilcox	model=enet | metabT=none | taxaT=none | metabR=limma | taxaR=wilcox	stacked_sparse	Train	R2	NA	NA	0	NA	NA
/endosome/work/PCDC/shared/IntegratedLearner_202412/A_Integrative_Pipeline_Code/A_Integrative_Pipeline_Scripts/results/performance_csv/Wang_urea/Wang_urea__model-enet__metabT-none__taxaT-none__metabR-limma__taxaR-wilcox_run13.csv	Wang_urea__model-enet__metabT-none__taxaT-none__metabR-limma__taxaR-wilcox_run13.csv	Wang_urea	13	enet	none	none	reduced	none	none	limma	wilcox	metabR=limma; taxaR=wilcox	model=enet | metabT=none | taxaT=none | metabR=limma | taxaR=wilcox	stacked_sparse	Train	MAE	NA	NA	0	NA	NA
/endosome/work/PCDC/shared/IntegratedLearner_202412/A_Integrative_Pipeline_Code/A_Integrative_Pipeline_Scripts/results/performance_csv/Wang_urea/Wang_urea__model-enet__metabT-none__taxaT-none__metabR-limma__taxaR-wilcox_run13.csv	Wang_urea__model-enet__metabT-none__taxaT-none__metabR-limma__taxaR-wilcox_run13.csv	Wang_urea	13	enet	none	none	reduced	none	none	limma	wilcox	metabR=limma; taxaR=wilcox	model=enet | metabT=none | taxaT=none | metabR=limma | taxaR=wilcox	stacked_sparse	Train	MAPE	NA	NA	0	NA	NA
/endosome/work/PCDC/shared/IntegratedLearner_202412/A_Integrative_Pipeline_Code/A_Integrative_Pipeline_Scripts/results/performance_csv/Wang_urea/Wang_urea__model-enet__metabT-none__taxaT-none__metabR-limma__taxaR-wilcox_run13.csv	Wang_urea__model-enet__metabT-none__taxaT-none__metabR-limma__taxaR-wilcox_run13.csv	Wang_urea	13	enet	none	none	reduced	none	none	limma	wilcox	metabR=limma; taxaR=wilcox	model=enet | metabT=none | taxaT=none | metabR=limma | taxaR=wilcox	stacked_sparse	Train	MEDIAN_ABS_ERROR	NA	NA	0	NA	NA
/endosome/work/PCDC/shared/IntegratedLearner_202412/A_Integrative_Pipeline_Code/A_Integrative_Pipeline_Scripts/results/performance_csv/Wang_urea/Wang_urea__model-enet__metabT-none__taxaT-none__metabR-limma__taxaR-wilcox_run13.csv	Wang_urea__model-enet__metabT-none__taxaT-none__metabR-limma__taxaR-wilcox_run13.csv	Wang_urea	13	enet	none	none	reduced	none	none	limma	wilcox	metabR=limma; taxaR=wilcox	model=enet | metabT=none | taxaT=none | metabR=limma | taxaR=wilcox	stacked_sparse	Test	RMSE	7.81043	NA	1	NA	NA
/endosome/work/PCDC/shared/IntegratedLearner_202412/A_Integrative_Pipeline_Code/A_Integrative_Pipeline_Scripts/results/performance_csv/Wang_urea/Wang_urea__model-enet__metabT-none__taxaT-none__metabR-limma__taxaR-wilcox_run13.csv	Wang_urea__model-enet__metabT-none__taxaT-none__metabR-limma__taxaR-wilcox_run13.csv	Wang_urea	13	enet	none	none	reduced	none	none	limma	wilcox	metabR=limma; taxaR=wilcox	model=enet | metabT=none | taxaT=none | metabR=limma | taxaR=wilcox	stacked_sparse	Test	R2	0.35085	NA	1	NA	NA
/endosome/work/PCDC/shared/IntegratedLearner_202412/A_Integrative_Pipeline_Code/A_Integrative_Pipeline_Scripts/results/performance_csv/Wang_urea/Wang_urea__model-enet__metabT-none__taxaT-none__metabR-limma__taxaR-wilcox_run13.csv	Wang_urea__model-enet__metabT-none__taxaT-none__metabR-limma__taxaR-wilcox_run13.csv	Wang_urea	13	enet	none	none	reduced	none	none	limma	wilcox	metabR=limma; taxaR=wilcox	model=enet | metabT=none | taxaT=none | metabR=limma | taxaR=wilcox	stacked_sparse	Test	MAE	6.18412	NA	1	NA	NA
/endosome/work/PCDC/shared/IntegratedLearner_202412/A_Integrative_Pipeline_Code/A_Integrative_Pipeline_Scripts/results/performance_csv/Wang_urea/Wang_urea__model-enet__metabT-none__taxaT-none__metabR-limma__taxaR-wilcox_run13.csv	Wang_urea__model-enet__metabT-none__taxaT-none__metabR-limma__taxaR-wilcox_run13.csv	Wang_urea	13	enet	none	none	reduced	none	none	limma	wilcox	metabR=limma; taxaR=wilcox	model=enet | metabT=none | taxaT=none | metabR=limma | taxaR=wilcox	stacked_sparse	Test	MAPE	70.0805	NA	1	NA	NA
/endosome/work/PCDC/shared/IntegratedLearner_202412/A_Integrative_Pipeline_Code/A_Integrative_Pipeline_Scripts/results/performance_csv/Wang_urea/Wang_urea__model-enet__metabT-none__taxaT-none__metabR-limma__taxaR-wilcox_run13.csv	Wang_urea__model-enet__metabT-none__taxaT-none__metabR-limma__taxaR-wilcox_run13.csv	Wang_urea	13	enet	none	none	reduced	none	none	limma	wilcox	metabR=limma; taxaR=wilcox	model=enet | metabT=none | taxaT=none | metabR=limma | taxaR=wilcox	stacked_sparse	Test	MEDIAN_ABS_ERROR	4.85631	NA	1	NA	NA
/endosome/work/PCDC/shared/IntegratedLearner_202412/A_Integrative_Pipeline_Code/A_Integrative_Pipeline_Scripts/results/performance_csv/Wang_urea/Wang_urea__model-enet__metabT-none__taxaT-none__metabR-limma__taxaR-wilcox_run13.csv	Wang_urea__model-enet__metabT-none__taxaT-none__metabR-limma__taxaR-wilcox_run13.csv	Wang_urea	13	enet	none	none	reduced	none	none	limma	wilcox	metabR=limma; taxaR=wilcox	model=enet | metabT=none | taxaT=none | metabR=limma | taxaR=wilcox	stacked_pls	Train	RMSE	NA	NA	0	NA	NA
/endosome/work/PCDC/shared/IntegratedLearner_202412/A_Integrative_Pipeline_Code/A_Integrative_Pipeline_Scripts/results/performance_csv/Wang_urea/Wang_urea__model-enet__metabT-none__taxaT-none__metabR-limma__taxaR-wilcox_run13.csv	Wang_urea__model-enet__metabT-none__taxaT-none__metabR-limma__taxaR-wilcox_run13.csv	Wang_urea	13	enet	none	none	reduced	none	none	limma	wilcox	metabR=limma; taxaR=wilcox	model=enet | metabT=none | taxaT=none | metabR=limma | taxaR=wilcox	stacked_pls	Train	R2	NA	NA	0	NA	NA
/endosome/work/PCDC/shared/IntegratedLearner_202412/A_Integrative_Pipeline_Code/A_Integrative_Pipeline_Scripts/results/performance_csv/Wang_urea/Wang_urea__model-enet__metabT-none__taxaT-none__metabR-limma__taxaR-wilcox_run13.csv	Wang_urea__model-enet__metabT-none__taxaT-none__metabR-limma__taxaR-wilcox_run13.csv	Wang_urea	13	enet	none	none	reduced	none	none	limma	wilcox	metabR=limma; taxaR=wilcox	model=enet | metabT=none | taxaT=none | metabR=limma | taxaR=wilcox	stacked_pls	Train	MAE	NA	NA	0	NA	NA
/endosome/work/PCDC/shared/IntegratedLearner_202412/A_Integrative_Pipeline_Code/A_Integrative_Pipeline_Scripts/results/performance_csv/Wang_urea/Wang_urea__model-enet__metabT-none__taxaT-none__metabR-limma__taxaR-wilcox_run13.csv	Wang_urea__model-enet__metabT-none__taxaT-none__metabR-limma__taxaR-wilcox_run13.csv	Wang_urea	13	enet	none	none	reduced	none	none	limma	wilcox	metabR=limma; taxaR=wilcox	model=enet | metabT=none | taxaT=none | metabR=limma | taxaR=wilcox	stacked_pls	Train	MAPE	NA	NA	0	NA	NA
/endosome/work/PCDC/shared/IntegratedLearner_202412/A_Integrative_Pipeline_Code/A_Integrative_Pipeline_Scripts/results/performance_csv/Wang_urea/Wang_urea__model-enet__metabT-none__taxaT-none__metabR-limma__taxaR-wilcox_run13.csv	Wang_urea__model-enet__metabT-none__taxaT-none__metabR-limma__taxaR-wilcox_run13.csv	Wang_urea	13	enet	none	none	reduced	none	none	limma	wilcox	metabR=limma; taxaR=wilcox	model=enet | metabT=none | taxaT=none | metabR=limma | taxaR=wilcox	stacked_pls	Train	MEDIAN_ABS_ERROR	NA	NA	0	NA	NA
/endosome/work/PCDC/shared/IntegratedLearner_202412/A_Integrative_Pipeline_Code/A_Integrative_Pipeline_Scripts/results/performance_csv/Wang_urea/Wang_urea__model-enet__metabT-none__taxaT-none__metabR-limma__taxaR-wilcox_run13.csv	Wang_urea__model-enet__metabT-none__taxaT-none__metabR-limma__taxaR-wilcox_run13.csv	Wang_urea	13	enet	none	none	reduced	none	none	limma	wilcox	metabR=limma; taxaR=wilcox	model=enet | metabT=none | taxaT=none | metabR=limma | taxaR=wilcox	stacked_pls	Test	RMSE	7.72979	NA	1	NA	NA
/endosome/work/PCDC/shared/IntegratedLearner_202412/A_Integrative_Pipeline_Code/A_Integrative_Pipeline_Scripts/results/performance_csv/Wang_urea/Wang_urea__model-enet__metabT-none__taxaT-none__metabR-limma__taxaR-wilcox_run13.csv	Wang_urea__model-enet__metabT-none__taxaT-none__metabR-limma__taxaR-wilcox_run13.csv	Wang_urea	13	enet	none	none	reduced	none	none	limma	wilcox	metabR=limma; taxaR=wilcox	model=enet | metabT=none | taxaT=none | metabR=limma | taxaR=wilcox	stacked_pls	Test	R2	0.364185	NA	1	NA	NA
/endosome/work/PCDC/shared/IntegratedLearner_202412/A_Integrative_Pipeline_Code/A_Integrative_Pipeline_Scripts/results/performance_csv/Wang_urea/Wang_urea__model-enet__metabT-none__taxaT-none__metabR-limma__taxaR-wilcox_run13.csv	Wang_urea__model-enet__metabT-none__taxaT-none__metabR-limma__taxaR-wilcox_run13.csv	Wang_urea	13	enet	none	none	reduced	none	none	limma	wilcox	metabR=limma; taxaR=wilcox	model=enet | metabT=none | taxaT=none | metabR=limma | taxaR=wilcox	stacked_pls	Test	MAE	6.09468	NA	1	NA	NA
/endosome/work/PCDC/shared/IntegratedLearner_202412/A_Integrative_Pipeline_Code/A_Integrative_Pipeline_Scripts/results/performance_csv/Wang_urea/Wang_urea__model-enet__metabT-none__taxaT-none__metabR-limma__taxaR-wilcox_run13.csv	Wang_urea__model-enet__metabT-none__taxaT-none__metabR-limma__taxaR-wilcox_run13.csv	Wang_urea	13	enet	none	none	reduced	none	none	limma	wilcox	metabR=limma; taxaR=wilcox	model=enet | metabT=none | taxaT=none | metabR=limma | taxaR=wilcox	stacked_pls	Test	MAPE	68.4099	NA	1	NA	NA
/endosome/work/PCDC/shared/IntegratedLearner_202412/A_Integrative_Pipeline_Code/A_Integrative_Pipeline_Scripts/results/performance_csv/Wang_urea/Wang_urea__model-enet__metabT-none__taxaT-none__metabR-limma__taxaR-wilcox_run13.csv	Wang_urea__model-enet__metabT-none__taxaT-none__metabR-limma__taxaR-wilcox_run13.csv	Wang_urea	13	enet	none	none	reduced	none	none	limma	wilcox	metabR=limma; taxaR=wilcox	model=enet | metabT=none | taxaT=none | metabR=limma | taxaR=wilcox	stacked_pls	Test	MEDIAN_ABS_ERROR	4.92873	NA	1	NA	NA
/endosome/work/PCDC/shared/IntegratedLearner_202412/A_Integrative_Pipeline_Code/A_Integrative_Pipeline_Scripts/results/performance_csv/Wang_urea/Wang_urea__model-enet__metabT-none__taxaT-none__metabR-limma__taxaR-wilcox_run14.csv	Wang_urea__model-enet__metabT-none__taxaT-none__metabR-limma__taxaR-wilcox_run14.csv	Wang_urea	14	enet	none	none	reduced	none	none	limma	wilcox	metabR=limma; taxaR=wilcox	model=enet | metabT=none | taxaT=none | metabR=limma | taxaR=wilcox	metabolomics	Train	RMSE	9.0041	1.29729	15	8.28568	9.72252
/endosome/work/PCDC/shared/IntegratedLearner_202412/A_Integrative_Pipeline_Code/A_Integrative_Pipeline_Scripts/results/performance_csv/Wang_urea/Wang_urea__model-enet__metabT-none__taxaT-none__metabR-limma__taxaR-wilcox_run14.csv	Wang_urea__model-enet__metabT-none__taxaT-none__metabR-limma__taxaR-wilcox_run14.csv	Wang_urea	14	enet	none	none	reduced	none	none	limma	wilcox	metabR=limma; taxaR=wilcox	model=enet | metabT=none | taxaT=none | metabR=limma | taxaR=wilcox	metabolomics	Train	R2	0.169502	0.229517	15	0.0423997	0.296605
/endosome/work/PCDC/shared/IntegratedLearner_202412/A_Integrative_Pipeline_Code/A_Integrative_Pipeline_Scripts/results/performance_csv/Wang_urea/Wang_urea__model-enet__metabT-none__taxaT-none__metabR-limma__taxaR-wilcox_run14.csv	Wang_urea__model-enet__metabT-none__taxaT-none__metabR-limma__taxaR-wilcox_run14.csv	Wang_urea	14	enet	none	none	reduced	none	none	limma	wilcox	metabR=limma; taxaR=wilcox	model=enet | metabT=none | taxaT=none | metabR=limma | taxaR=wilcox	metabolomics	Train	MAE	7.42995	0.737341	15	7.02162	7.83828
/endosome/work/PCDC/shared/IntegratedLearner_202412/A_Integrative_Pipeline_Code/A_Integrative_Pipeline_Scripts/results/performance_csv/Wang_urea/Wang_urea__model-enet__metabT-none__taxaT-none__metabR-limma__taxaR-wilcox_run14.csv	Wang_urea__model-enet__metabT-none__taxaT-none__metabR-limma__taxaR-wilcox_run14.csv	Wang_urea	14	enet	none	none	reduced	none	none	limma	wilcox	metabR=limma; taxaR=wilcox	model=enet | metabT=none | taxaT=none | metabR=limma | taxaR=wilcox	metabolomics	Train	MAPE	73.9398	10.0663	15	68.3652	79.5143
/endosome/work/PCDC/shared/IntegratedLearner_202412/A_Integrative_Pipeline_Code/A_Integrative_Pipeline_Scripts/results/performance_csv/Wang_urea/Wang_urea__model-enet__metabT-none__taxaT-none__metabR-limma__taxaR-wilcox_run14.csv	Wang_urea__model-enet__metabT-none__taxaT-none__metabR-limma__taxaR-wilcox_run14.csv	Wang_urea	14	enet	none	none	reduced	none	none	limma	wilcox	metabR=limma; taxaR=wilcox	model=enet | metabT=none | taxaT=none | metabR=limma | taxaR=wilcox	metabolomics	Train	MEDIAN_ABS_ERROR	7.03332	0.95342	15	6.50533	7.5613
/endosome/work/PCDC/shared/IntegratedLearner_202412/A_Integrative_Pipeline_Code/A_Integrative_Pipeline_Scripts/results/performance_csv/Wang_urea/Wang_urea__model-enet__metabT-none__taxaT-none__metabR-limma__taxaR-wilcox_run14.csv	Wang_urea__model-enet__metabT-none__taxaT-none__metabR-limma__taxaR-wilcox_run14.csv	Wang_urea	14	enet	none	none	reduced	none	none	limma	wilcox	metabR=limma; taxaR=wilcox	model=enet | metabT=none | taxaT=none | metabR=limma | taxaR=wilcox	metabolomics	Test	RMSE	8.85248	NA	1	NA	NA
/endosome/work/PCDC/shared/IntegratedLearner_202412/A_Integrative_Pipeline_Code/A_Integrative_Pipeline_Scripts/results/performance_csv/Wang_urea/Wang_urea__model-enet__metabT-none__taxaT-none__metabR-limma__taxaR-wilcox_run14.csv	Wang_urea__model-enet__metabT-none__taxaT-none__metabR-limma__taxaR-wilcox_run14.csv	Wang_urea	14	enet	none	none	reduced	none	none	limma	wilcox	metabR=limma; taxaR=wilcox	model=enet | metabT=none | taxaT=none | metabR=limma | taxaR=wilcox	metabolomics	Test	R2	0.311973	NA	1	NA	NA
/endosome/work/PCDC/shared/IntegratedLearner_202412/A_Integrative_Pipeline_Code/A_Integrative_Pipeline_Scripts/results/performance_csv/Wang_urea/Wang_urea__model-enet__metabT-none__taxaT-none__metabR-limma__taxaR-wilcox_run14.csv	Wang_urea__model-enet__metabT-none__taxaT-none__metabR-limma__taxaR-wilcox_run14.csv	Wang_urea	14	enet	none	none	reduced	none	none	limma	wilcox	metabR=limma; taxaR=wilcox	model=enet | metabT=none | taxaT=none | metabR=limma | taxaR=wilcox	metabolomics	Test	MAE	7.32541	NA	1	NA	NA
/endosome/work/PCDC/shared/IntegratedLearner_202412/A_Integrative_Pipeline_Code/A_Integrative_Pipeline_Scripts/results/performance_csv/Wang_urea/Wang_urea__model-enet__metabT-none__taxaT-none__metabR-limma__taxaR-wilcox_run14.csv	Wang_urea__model-enet__metabT-none__taxaT-none__metabR-limma__taxaR-wilcox_run14.csv	Wang_urea	14	enet	none	none	reduced	none	none	limma	wilcox	metabR=limma; taxaR=wilcox	model=enet | metabT=none | taxaT=none | metabR=limma | taxaR=wilcox	metabolomics	Test	MAPE	87.4618	NA	1	NA	NA
/endosome/work/PCDC/shared/IntegratedLearner_202412/A_Integrative_Pipeline_Code/A_Integrative_Pipeline_Scripts/results/performance_csv/Wang_urea/Wang_urea__model-enet__metabT-none__taxaT-none__metabR-limma__taxaR-wilcox_run14.csv	Wang_urea__model-enet__metabT-none__taxaT-none__metabR-limma__taxaR-wilcox_run14.csv	Wang_urea	14	enet	none	none	reduced	none	none	limma	wilcox	metabR=limma; taxaR=wilcox	model=enet | metabT=none | taxaT=none | metabR=limma | taxaR=wilcox	metabolomics	Test	MEDIAN_ABS_ERROR	6.69956	NA	1	NA	NA
/endosome/work/PCDC/shared/IntegratedLearner_202412/A_Integrative_Pipeline_Code/A_Integrative_Pipeline_Scripts/results/performance_csv/Wang_urea/Wang_urea__model-enet__metabT-none__taxaT-none__metabR-limma__taxaR-wilcox_run14.csv	Wang_urea__model-enet__metabT-none__taxaT-none__metabR-limma__taxaR-wilcox_run14.csv	Wang_urea	14	enet	none	none	reduced	none	none	limma	wilcox	metabR=limma; taxaR=wilcox	model=enet | metabT=none | taxaT=none | metabR=limma | taxaR=wilcox	mss	Train	RMSE	15.7869	23.1841	15	2.94794	28.6258
/endosome/work/PCDC/shared/IntegratedLearner_202412/A_Integrative_Pipeline_Code/A_Integrative_Pipeline_Scripts/results/performance_csv/Wang_urea/Wang_urea__model-enet__metabT-none__taxaT-none__metabR-limma__taxaR-wilcox_run14.csv	Wang_urea__model-enet__metabT-none__taxaT-none__metabR-limma__taxaR-wilcox_run14.csv	Wang_urea	14	enet	none	none	reduced	none	none	limma	wilcox	metabR=limma; taxaR=wilcox	model=enet | metabT=none | taxaT=none | metabR=limma | taxaR=wilcox	mss	Train	R2	-6.19108	24.0688	15	-19.5199	7.13776
/endosome/work/PCDC/shared/IntegratedLearner_202412/A_Integrative_Pipeline_Code/A_Integrative_Pipeline_Scripts/results/performance_csv/Wang_urea/Wang_urea__model-enet__metabT-none__taxaT-none__metabR-limma__taxaR-wilcox_run14.csv	Wang_urea__model-enet__metabT-none__taxaT-none__metabR-limma__taxaR-wilcox_run14.csv	Wang_urea	14	enet	none	none	reduced	none	none	limma	wilcox	metabR=limma; taxaR=wilcox	model=enet | metabT=none | taxaT=none | metabR=limma | taxaR=wilcox	mss	Train	MAE	9.34274	3.73023	15	7.27701	11.4085
/endosome/work/PCDC/shared/IntegratedLearner_202412/A_Integrative_Pipeline_Code/A_Integrative_Pipeline_Scripts/results/performance_csv/Wang_urea/Wang_urea__model-enet__metabT-none__taxaT-none__metabR-limma__taxaR-wilcox_run14.csv	Wang_urea__model-enet__metabT-none__taxaT-none__metabR-limma__taxaR-wilcox_run14.csv	Wang_urea	14	enet	none	none	reduced	none	none	limma	wilcox	metabR=limma; taxaR=wilcox	model=enet | metabT=none | taxaT=none | metabR=limma | taxaR=wilcox	mss	Train	MAPE	114.778	94.3871	15	62.5083	167.048
/endosome/work/PCDC/shared/IntegratedLearner_202412/A_Integrative_Pipeline_Code/A_Integrative_Pipeline_Scripts/results/performance_csv/Wang_urea/Wang_urea__model-enet__metabT-none__taxaT-none__metabR-limma__taxaR-wilcox_run14.csv	Wang_urea__model-enet__metabT-none__taxaT-none__metabR-limma__taxaR-wilcox_run14.csv	Wang_urea	14	enet	none	none	reduced	none	none	limma	wilcox	metabR=limma; taxaR=wilcox	model=enet | metabT=none | taxaT=none | metabR=limma | taxaR=wilcox	mss	Train	MEDIAN_ABS_ERROR	7.85437	0.937615	15	7.33514	8.3736
/endosome/work/PCDC/shared/IntegratedLearner_202412/A_Integrative_Pipeline_Code/A_Integrative_Pipeline_Scripts/results/performance_csv/Wang_urea/Wang_urea__model-enet__metabT-none__taxaT-none__metabR-limma__taxaR-wilcox_run14.csv	Wang_urea__model-enet__metabT-none__taxaT-none__metabR-limma__taxaR-wilcox_run14.csv	Wang_urea	14	enet	none	none	reduced	none	none	limma	wilcox	metabR=limma; taxaR=wilcox	model=enet | metabT=none | taxaT=none | metabR=limma | taxaR=wilcox	mss	Test	RMSE	10.1002	NA	1	NA	NA
/endosome/work/PCDC/shared/IntegratedLearner_202412/A_Integrative_Pipeline_Code/A_Integrative_Pipeline_Scripts/results/performance_csv/Wang_urea/Wang_urea__model-enet__metabT-none__taxaT-none__metabR-limma__taxaR-wilcox_run14.csv	Wang_urea__model-enet__metabT-none__taxaT-none__metabR-limma__taxaR-wilcox_run14.csv	Wang_urea	14	enet	none	none	reduced	none	none	limma	wilcox	metabR=limma; taxaR=wilcox	model=enet | metabT=none | taxaT=none | metabR=limma | taxaR=wilcox	mss	Test	R2	0.104358	NA	1	NA	NA
/endosome/work/PCDC/shared/IntegratedLearner_202412/A_Integrative_Pipeline_Code/A_Integrative_Pipeline_Scripts/results/performance_csv/Wang_urea/Wang_urea__model-enet__metabT-none__taxaT-none__metabR-limma__taxaR-wilcox_run14.csv	Wang_urea__model-enet__metabT-none__taxaT-none__metabR-limma__taxaR-wilcox_run14.csv	Wang_urea	14	enet	none	none	reduced	none	none	limma	wilcox	metabR=limma; taxaR=wilcox	model=enet | metabT=none | taxaT=none | metabR=limma | taxaR=wilcox	mss	Test	MAE	8.30269	NA	1	NA	NA
/endosome/work/PCDC/shared/IntegratedLearner_202412/A_Integrative_Pipeline_Code/A_Integrative_Pipeline_Scripts/results/performance_csv/Wang_urea/Wang_urea__model-enet__metabT-none__taxaT-none__metabR-limma__taxaR-wilcox_run14.csv	Wang_urea__model-enet__metabT-none__taxaT-none__metabR-limma__taxaR-wilcox_run14.csv	Wang_urea	14	enet	none	none	reduced	none	none	limma	wilcox	metabR=limma; taxaR=wilcox	model=enet | metabT=none | taxaT=none | metabR=limma | taxaR=wilcox	mss	Test	MAPE	98.8701	NA	1	NA	NA
/endosome/work/PCDC/shared/IntegratedLearner_202412/A_Integrative_Pipeline_Code/A_Integrative_Pipeline_Scripts/results/performance_csv/Wang_urea/Wang_urea__model-enet__metabT-none__taxaT-none__metabR-limma__taxaR-wilcox_run14.csv	Wang_urea__model-enet__metabT-none__taxaT-none__metabR-limma__taxaR-wilcox_run14.csv	Wang_urea	14	enet	none	none	reduced	none	none	limma	wilcox	metabR=limma; taxaR=wilcox	model=enet | metabT=none | taxaT=none | metabR=limma | taxaR=wilcox	mss	Test	MEDIAN_ABS_ERROR	8.28143	NA	1	NA	NA
/endosome/work/PCDC/shared/IntegratedLearner_202412/A_Integrative_Pipeline_Code/A_Integrative_Pipeline_Scripts/results/performance_csv/Wang_urea/Wang_urea__model-enet__metabT-none__taxaT-none__metabR-limma__taxaR-wilcox_run14.csv	Wang_urea__model-enet__metabT-none__taxaT-none__metabR-limma__taxaR-wilcox_run14.csv	Wang_urea	14	enet	none	none	reduced	none	none	limma	wilcox	metabR=limma; taxaR=wilcox	model=enet | metabT=none | taxaT=none | metabR=limma | taxaR=wilcox	concat_none	Train	RMSE	16.5094	28.5798	15	0.68246	32.3364
/endosome/work/PCDC/shared/IntegratedLearner_202412/A_Integrative_Pipeline_Code/A_Integrative_Pipeline_Scripts/results/performance_csv/Wang_urea/Wang_urea__model-enet__metabT-none__taxaT-none__metabR-limma__taxaR-wilcox_run14.csv	Wang_urea__model-enet__metabT-none__taxaT-none__metabR-limma__taxaR-wilcox_run14.csv	Wang_urea	14	enet	none	none	reduced	none	none	limma	wilcox	metabR=limma; taxaR=wilcox	model=enet | metabT=none | taxaT=none | metabR=limma | taxaR=wilcox	concat_none	Train	R2	-8.88204	34.9847	15	-28.2559	10.4918
/endosome/work/PCDC/shared/IntegratedLearner_202412/A_Integrative_Pipeline_Code/A_Integrative_Pipeline_Scripts/results/performance_csv/Wang_urea/Wang_urea__model-enet__metabT-none__taxaT-none__metabR-limma__taxaR-wilcox_run14.csv	Wang_urea__model-enet__metabT-none__taxaT-none__metabR-limma__taxaR-wilcox_run14.csv	Wang_urea	14	enet	none	none	reduced	none	none	limma	wilcox	metabR=limma; taxaR=wilcox	model=enet | metabT=none | taxaT=none | metabR=limma | taxaR=wilcox	concat_none	Train	MAE	8.96577	4.48556	15	6.48174	11.4498
/endosome/work/PCDC/shared/IntegratedLearner_202412/A_Integrative_Pipeline_Code/A_Integrative_Pipeline_Scripts/results/performance_csv/Wang_urea/Wang_urea__model-enet__metabT-none__taxaT-none__metabR-limma__taxaR-wilcox_run14.csv	Wang_urea__model-enet__metabT-none__taxaT-none__metabR-limma__taxaR-wilcox_run14.csv	Wang_urea	14	enet	none	none	reduced	none	none	limma	wilcox	metabR=limma; taxaR=wilcox	model=enet | metabT=none | taxaT=none | metabR=limma | taxaR=wilcox	concat_none	Train	MAPE	110.888	113.315	15	48.1364	173.64
/endosome/work/PCDC/shared/IntegratedLearner_202412/A_Integrative_Pipeline_Code/A_Integrative_Pipeline_Scripts/results/performance_csv/Wang_urea/Wang_urea__model-enet__metabT-none__taxaT-none__metabR-limma__taxaR-wilcox_run14.csv	Wang_urea__model-enet__metabT-none__taxaT-none__metabR-limma__taxaR-wilcox_run14.csv	Wang_urea	14	enet	none	none	reduced	none	none	limma	wilcox	metabR=limma; taxaR=wilcox	model=enet | metabT=none | taxaT=none | metabR=limma | taxaR=wilcox	concat_none	Train	MEDIAN_ABS_ERROR	7.36934	0.905588	15	6.86784	7.87084
/endosome/work/PCDC/shared/IntegratedLearner_202412/A_Integrative_Pipeline_Code/A_Integrative_Pipeline_Scripts/results/performance_csv/Wang_urea/Wang_urea__model-enet__metabT-none__taxaT-none__metabR-limma__taxaR-wilcox_run14.csv	Wang_urea__model-enet__metabT-none__taxaT-none__metabR-limma__taxaR-wilcox_run14.csv	Wang_urea	14	enet	none	none	reduced	none	none	limma	wilcox	metabR=limma; taxaR=wilcox	model=enet | metabT=none | taxaT=none | metabR=limma | taxaR=wilcox	concat_none	Test	RMSE	9.26796	NA	1	NA	NA
/endosome/work/PCDC/shared/IntegratedLearner_202412/A_Integrative_Pipeline_Code/A_Integrative_Pipeline_Scripts/results/performance_csv/Wang_urea/Wang_urea__model-enet__metabT-none__taxaT-none__metabR-limma__taxaR-wilcox_run14.csv	Wang_urea__model-enet__metabT-none__taxaT-none__metabR-limma__taxaR-wilcox_run14.csv	Wang_urea	14	enet	none	none	reduced	none	none	limma	wilcox	metabR=limma; taxaR=wilcox	model=enet | metabT=none | taxaT=none | metabR=limma | taxaR=wilcox	concat_none	Test	R2	0.245874	NA	1	NA	NA
/endosome/work/PCDC/shared/IntegratedLearner_202412/A_Integrative_Pipeline_Code/A_Integrative_Pipeline_Scripts/results/performance_csv/Wang_urea/Wang_urea__model-enet__metabT-none__taxaT-none__metabR-limma__taxaR-wilcox_run14.csv	Wang_urea__model-enet__metabT-none__taxaT-none__metabR-limma__taxaR-wilcox_run14.csv	Wang_urea	14	enet	none	none	reduced	none	none	limma	wilcox	metabR=limma; taxaR=wilcox	model=enet | metabT=none | taxaT=none | metabR=limma | taxaR=wilcox	concat_none	Test	MAE	7.52273	NA	1	NA	NA
/endosome/work/PCDC/shared/IntegratedLearner_202412/A_Integrative_Pipeline_Code/A_Integrative_Pipeline_Scripts/results/performance_csv/Wang_urea/Wang_urea__model-enet__metabT-none__taxaT-none__metabR-limma__taxaR-wilcox_run14.csv	Wang_urea__model-enet__metabT-none__taxaT-none__metabR-limma__taxaR-wilcox_run14.csv	Wang_urea	14	enet	none	none	reduced	none	none	limma	wilcox	metabR=limma; taxaR=wilcox	model=enet | metabT=none | taxaT=none | metabR=limma | taxaR=wilcox	concat_none	Test	MAPE	90.1459	NA	1	NA	NA
/endosome/work/PCDC/shared/IntegratedLearner_202412/A_Integrative_Pipeline_Code/A_Integrative_Pipeline_Scripts/results/performance_csv/Wang_urea/Wang_urea__model-enet__metabT-none__taxaT-none__metabR-limma__taxaR-wilcox_run14.csv	Wang_urea__model-enet__metabT-none__taxaT-none__metabR-limma__taxaR-wilcox_run14.csv	Wang_urea	14	enet	none	none	reduced	none	none	limma	wilcox	metabR=limma; taxaR=wilcox	model=enet | metabT=none | taxaT=none | metabR=limma | taxaR=wilcox	concat_none	Test	MEDIAN_ABS_ERROR	6.92875	NA	1	NA	NA
/endosome/work/PCDC/shared/IntegratedLearner_202412/A_Integrative_Pipeline_Code/A_Integrative_Pipeline_Scripts/results/performance_csv/Wang_urea/Wang_urea__model-enet__metabT-none__taxaT-none__metabR-limma__taxaR-wilcox_run14.csv	Wang_urea__model-enet__metabT-none__taxaT-none__metabR-limma__taxaR-wilcox_run14.csv	Wang_urea	14	enet	none	none	reduced	none	none	limma	wilcox	metabR=limma; taxaR=wilcox	model=enet | metabT=none | taxaT=none | metabR=limma | taxaR=wilcox	concat_scaling	Train	RMSE	19.1139	35.0146	15	-0.276517	38.5044
/endosome/work/PCDC/shared/IntegratedLearner_202412/A_Integrative_Pipeline_Code/A_Integrative_Pipeline_Scripts/results/performance_csv/Wang_urea/Wang_urea__model-enet__metabT-none__taxaT-none__metabR-limma__taxaR-wilcox_run14.csv	Wang_urea__model-enet__metabT-none__taxaT-none__metabR-limma__taxaR-wilcox_run14.csv	Wang_urea	14	enet	none	none	reduced	none	none	limma	wilcox	metabR=limma; taxaR=wilcox	model=enet | metabT=none | taxaT=none | metabR=limma | taxaR=wilcox	concat_scaling	Train	R2	-13.3991	51.1051	15	-41.7001	14.902
/endosome/work/PCDC/shared/IntegratedLearner_202412/A_Integrative_Pipeline_Code/A_Integrative_Pipeline_Scripts/results/performance_csv/Wang_urea/Wang_urea__model-enet__metabT-none__taxaT-none__metabR-limma__taxaR-wilcox_run14.csv	Wang_urea__model-enet__metabT-none__taxaT-none__metabR-limma__taxaR-wilcox_run14.csv	Wang_urea	14	enet	none	none	reduced	none	none	limma	wilcox	metabR=limma; taxaR=wilcox	model=enet | metabT=none | taxaT=none | metabR=limma | taxaR=wilcox	concat_scaling	Train	MAE	9.31286	5.49561	15	6.26949	12.3562
/endosome/work/PCDC/shared/IntegratedLearner_202412/A_Integrative_Pipeline_Code/A_Integrative_Pipeline_Scripts/results/performance_csv/Wang_urea/Wang_urea__model-enet__metabT-none__taxaT-none__metabR-limma__taxaR-wilcox_run14.csv	Wang_urea__model-enet__metabT-none__taxaT-none__metabR-limma__taxaR-wilcox_run14.csv	Wang_urea	14	enet	none	none	reduced	none	none	limma	wilcox	metabR=limma; taxaR=wilcox	model=enet | metabT=none | taxaT=none | metabR=limma | taxaR=wilcox	concat_scaling	Train	MAPE	120.746	136.905	15	44.9301	196.562
/endosome/work/PCDC/shared/IntegratedLearner_202412/A_Integrative_Pipeline_Code/A_Integrative_Pipeline_Scripts/results/performance_csv/Wang_urea/Wang_urea__model-enet__metabT-none__taxaT-none__metabR-limma__taxaR-wilcox_run14.csv	Wang_urea__model-enet__metabT-none__taxaT-none__metabR-limma__taxaR-wilcox_run14.csv	Wang_urea	14	enet	none	none	reduced	none	none	limma	wilcox	metabR=limma; taxaR=wilcox	model=enet | metabT=none | taxaT=none | metabR=limma | taxaR=wilcox	concat_scaling	Train	MEDIAN_ABS_ERROR	7.14213	0.799616	15	6.69932	7.58495
/endosome/work/PCDC/shared/IntegratedLearner_202412/A_Integrative_Pipeline_Code/A_Integrative_Pipeline_Scripts/results/performance_csv/Wang_urea/Wang_urea__model-enet__metabT-none__taxaT-none__metabR-limma__taxaR-wilcox_run14.csv	Wang_urea__model-enet__metabT-none__taxaT-none__metabR-limma__taxaR-wilcox_run14.csv	Wang_urea	14	enet	none	none	reduced	none	none	limma	wilcox	metabR=limma; taxaR=wilcox	model=enet | metabT=none | taxaT=none | metabR=limma | taxaR=wilcox	concat_scaling	Test	RMSE	9.50175	NA	1	NA	NA
/endosome/work/PCDC/shared/IntegratedLearner_202412/A_Integrative_Pipeline_Code/A_Integrative_Pipeline_Scripts/results/performance_csv/Wang_urea/Wang_urea__model-enet__metabT-none__taxaT-none__metabR-limma__taxaR-wilcox_run14.csv	Wang_urea__model-enet__metabT-none__taxaT-none__metabR-limma__taxaR-wilcox_run14.csv	Wang_urea	14	enet	none	none	reduced	none	none	limma	wilcox	metabR=limma; taxaR=wilcox	model=enet | metabT=none | taxaT=none | metabR=limma | taxaR=wilcox	concat_scaling	Test	R2	0.207347	NA	1	NA	NA
/endosome/work/PCDC/shared/IntegratedLearner_202412/A_Integrative_Pipeline_Code/A_Integrative_Pipeline_Scripts/results/performance_csv/Wang_urea/Wang_urea__model-enet__metabT-none__taxaT-none__metabR-limma__taxaR-wilcox_run14.csv	Wang_urea__model-enet__metabT-none__taxaT-none__metabR-limma__taxaR-wilcox_run14.csv	Wang_urea	14	enet	none	none	reduced	none	none	limma	wilcox	metabR=limma; taxaR=wilcox	model=enet | metabT=none | taxaT=none | metabR=limma | taxaR=wilcox	concat_scaling	Test	MAE	7.70488	NA	1	NA	NA
/endosome/work/PCDC/shared/IntegratedLearner_202412/A_Integrative_Pipeline_Code/A_Integrative_Pipeline_Scripts/results/performance_csv/Wang_urea/Wang_urea__model-enet__metabT-none__taxaT-none__metabR-limma__taxaR-wilcox_run14.csv	Wang_urea__model-enet__metabT-none__taxaT-none__metabR-limma__taxaR-wilcox_run14.csv	Wang_urea	14	enet	none	none	reduced	none	none	limma	wilcox	metabR=limma; taxaR=wilcox	model=enet | metabT=none | taxaT=none | metabR=limma | taxaR=wilcox	concat_scaling	Test	MAPE	92.4385	NA	1	NA	NA
/endosome/work/PCDC/shared/IntegratedLearner_202412/A_Integrative_Pipeline_Code/A_Integrative_Pipeline_Scripts/results/performance_csv/Wang_urea/Wang_urea__model-enet__metabT-none__taxaT-none__metabR-limma__taxaR-wilcox_run14.csv	Wang_urea__model-enet__metabT-none__taxaT-none__metabR-limma__taxaR-wilcox_run14.csv	Wang_urea	14	enet	none	none	reduced	none	none	limma	wilcox	metabR=limma; taxaR=wilcox	model=enet | metabT=none | taxaT=none | metabR=limma | taxaR=wilcox	concat_scaling	Test	MEDIAN_ABS_ERROR	6.10081	NA	1	NA	NA
/endosome/work/PCDC/shared/IntegratedLearner_202412/A_Integrative_Pipeline_Code/A_Integrative_Pipeline_Scripts/results/performance_csv/Wang_urea/Wang_urea__model-enet__metabT-none__taxaT-none__metabR-limma__taxaR-wilcox_run14.csv	Wang_urea__model-enet__metabT-none__taxaT-none__metabR-limma__taxaR-wilcox_run14.csv	Wang_urea	14	enet	none	none	reduced	none	none	limma	wilcox	metabR=limma; taxaR=wilcox	model=enet | metabT=none | taxaT=none | metabR=limma | taxaR=wilcox	concat_scaling_weights	Train	RMSE	19.5287	29.1023	15	3.41238	35.645
/endosome/work/PCDC/shared/IntegratedLearner_202412/A_Integrative_Pipeline_Code/A_Integrative_Pipeline_Scripts/results/performance_csv/Wang_urea/Wang_urea__model-enet__metabT-none__taxaT-none__metabR-limma__taxaR-wilcox_run14.csv	Wang_urea__model-enet__metabT-none__taxaT-none__metabR-limma__taxaR-wilcox_run14.csv	Wang_urea	14	enet	none	none	reduced	none	none	limma	wilcox	metabR=limma; taxaR=wilcox	model=enet | metabT=none | taxaT=none | metabR=limma | taxaR=wilcox	concat_scaling_weights	Train	R2	-10.2621	30.0438	15	-26.8998	6.37556
/endosome/work/PCDC/shared/IntegratedLearner_202412/A_Integrative_Pipeline_Code/A_Integrative_Pipeline_Scripts/results/performance_csv/Wang_urea/Wang_urea__model-enet__metabT-none__taxaT-none__metabR-limma__taxaR-wilcox_run14.csv	Wang_urea__model-enet__metabT-none__taxaT-none__metabR-limma__taxaR-wilcox_run14.csv	Wang_urea	14	enet	none	none	reduced	none	none	limma	wilcox	metabR=limma; taxaR=wilcox	model=enet | metabT=none | taxaT=none | metabR=limma | taxaR=wilcox	concat_scaling_weights	Train	MAE	9.30587	4.81886	15	6.63727	11.9745
/endosome/work/PCDC/shared/IntegratedLearner_202412/A_Integrative_Pipeline_Code/A_Integrative_Pipeline_Scripts/results/performance_csv/Wang_urea/Wang_urea__model-enet__metabT-none__taxaT-none__metabR-limma__taxaR-wilcox_run14.csv	Wang_urea__model-enet__metabT-none__taxaT-none__metabR-limma__taxaR-wilcox_run14.csv	Wang_urea	14	enet	none	none	reduced	none	none	limma	wilcox	metabR=limma; taxaR=wilcox	model=enet | metabT=none | taxaT=none | metabR=limma | taxaR=wilcox	concat_scaling_weights	Train	MAPE	121.715	118.285	15	56.2111	187.22
/endosome/work/PCDC/shared/IntegratedLearner_202412/A_Integrative_Pipeline_Code/A_Integrative_Pipeline_Scripts/results/performance_csv/Wang_urea/Wang_urea__model-enet__metabT-none__taxaT-none__metabR-limma__taxaR-wilcox_run14.csv	Wang_urea__model-enet__metabT-none__taxaT-none__metabR-limma__taxaR-wilcox_run14.csv	Wang_urea	14	enet	none	none	reduced	none	none	limma	wilcox	metabR=limma; taxaR=wilcox	model=enet | metabT=none | taxaT=none | metabR=limma | taxaR=wilcox	concat_scaling_weights	Train	MEDIAN_ABS_ERROR	7.15573	0.812835	15	6.7056	7.60586
/endosome/work/PCDC/shared/IntegratedLearner_202412/A_Integrative_Pipeline_Code/A_Integrative_Pipeline_Scripts/results/performance_csv/Wang_urea/Wang_urea__model-enet__metabT-none__taxaT-none__metabR-limma__taxaR-wilcox_run14.csv	Wang_urea__model-enet__metabT-none__taxaT-none__metabR-limma__taxaR-wilcox_run14.csv	Wang_urea	14	enet	none	none	reduced	none	none	limma	wilcox	metabR=limma; taxaR=wilcox	model=enet | metabT=none | taxaT=none | metabR=limma | taxaR=wilcox	concat_scaling_weights	Test	RMSE	8.94079	NA	1	NA	NA
/endosome/work/PCDC/shared/IntegratedLearner_202412/A_Integrative_Pipeline_Code/A_Integrative_Pipeline_Scripts/results/performance_csv/Wang_urea/Wang_urea__model-enet__metabT-none__taxaT-none__metabR-limma__taxaR-wilcox_run14.csv	Wang_urea__model-enet__metabT-none__taxaT-none__metabR-limma__taxaR-wilcox_run14.csv	Wang_urea	14	enet	none	none	reduced	none	none	limma	wilcox	metabR=limma; taxaR=wilcox	model=enet | metabT=none | taxaT=none | metabR=limma | taxaR=wilcox	concat_scaling_weights	Test	R2	0.298178	NA	1	NA	NA
/endosome/work/PCDC/shared/IntegratedLearner_202412/A_Integrative_Pipeline_Code/A_Integrative_Pipeline_Scripts/results/performance_csv/Wang_urea/Wang_urea__model-enet__metabT-none__taxaT-none__metabR-limma__taxaR-wilcox_run14.csv	Wang_urea__model-enet__metabT-none__taxaT-none__metabR-limma__taxaR-wilcox_run14.csv	Wang_urea	14	enet	none	none	reduced	none	none	limma	wilcox	metabR=limma; taxaR=wilcox	model=enet | metabT=none | taxaT=none | metabR=limma | taxaR=wilcox	concat_scaling_weights	Test	MAE	7.17181	NA	1	NA	NA
/endosome/work/PCDC/shared/IntegratedLearner_202412/A_Integrative_Pipeline_Code/A_Integrative_Pipeline_Scripts/results/performance_csv/Wang_urea/Wang_urea__model-enet__metabT-none__taxaT-none__metabR-limma__taxaR-wilcox_run14.csv	Wang_urea__model-enet__metabT-none__taxaT-none__metabR-limma__taxaR-wilcox_run14.csv	Wang_urea	14	enet	none	none	reduced	none	none	limma	wilcox	metabR=limma; taxaR=wilcox	model=enet | metabT=none | taxaT=none | metabR=limma | taxaR=wilcox	concat_scaling_weights	Test	MAPE	83.9239	NA	1	NA	NA
/endosome/work/PCDC/shared/IntegratedLearner_202412/A_Integrative_Pipeline_Code/A_Integrative_Pipeline_Scripts/results/performance_csv/Wang_urea/Wang_urea__model-enet__metabT-none__taxaT-none__metabR-limma__taxaR-wilcox_run14.csv	Wang_urea__model-enet__metabT-none__taxaT-none__metabR-limma__taxaR-wilcox_run14.csv	Wang_urea	14	enet	none	none	reduced	none	none	limma	wilcox	metabR=limma; taxaR=wilcox	model=enet | metabT=none | taxaT=none | metabR=limma | taxaR=wilcox	concat_scaling_weights	Test	MEDIAN_ABS_ERROR	5.62802	NA	1	NA	NA
/endosome/work/PCDC/shared/IntegratedLearner_202412/A_Integrative_Pipeline_Code/A_Integrative_Pipeline_Scripts/results/performance_csv/Wang_urea/Wang_urea__model-enet__metabT-none__taxaT-none__metabR-limma__taxaR-wilcox_run14.csv	Wang_urea__model-enet__metabT-none__taxaT-none__metabR-limma__taxaR-wilcox_run14.csv	Wang_urea	14	enet	none	none	reduced	none	none	limma	wilcox	metabR=limma; taxaR=wilcox	model=enet | metabT=none | taxaT=none | metabR=limma | taxaR=wilcox	stacked_average	Train	RMSE	NA	NA	0	NA	NA
/endosome/work/PCDC/shared/IntegratedLearner_202412/A_Integrative_Pipeline_Code/A_Integrative_Pipeline_Scripts/results/performance_csv/Wang_urea/Wang_urea__model-enet__metabT-none__taxaT-none__metabR-limma__taxaR-wilcox_run14.csv	Wang_urea__model-enet__metabT-none__taxaT-none__metabR-limma__taxaR-wilcox_run14.csv	Wang_urea	14	enet	none	none	reduced	none	none	limma	wilcox	metabR=limma; taxaR=wilcox	model=enet | metabT=none | taxaT=none | metabR=limma | taxaR=wilcox	stacked_average	Train	R2	NA	NA	0	NA	NA
/endosome/work/PCDC/shared/IntegratedLearner_202412/A_Integrative_Pipeline_Code/A_Integrative_Pipeline_Scripts/results/performance_csv/Wang_urea/Wang_urea__model-enet__metabT-none__taxaT-none__metabR-limma__taxaR-wilcox_run14.csv	Wang_urea__model-enet__metabT-none__taxaT-none__metabR-limma__taxaR-wilcox_run14.csv	Wang_urea	14	enet	none	none	reduced	none	none	limma	wilcox	metabR=limma; taxaR=wilcox	model=enet | metabT=none | taxaT=none | metabR=limma | taxaR=wilcox	stacked_average	Train	MAE	NA	NA	0	NA	NA
/endosome/work/PCDC/shared/IntegratedLearner_202412/A_Integrative_Pipeline_Code/A_Integrative_Pipeline_Scripts/results/performance_csv/Wang_urea/Wang_urea__model-enet__metabT-none__taxaT-none__metabR-limma__taxaR-wilcox_run14.csv	Wang_urea__model-enet__metabT-none__taxaT-none__metabR-limma__taxaR-wilcox_run14.csv	Wang_urea	14	enet	none	none	reduced	none	none	limma	wilcox	metabR=limma; taxaR=wilcox	model=enet | metabT=none | taxaT=none | metabR=limma | taxaR=wilcox	stacked_average	Train	MAPE	NA	NA	0	NA	NA
/endosome/work/PCDC/shared/IntegratedLearner_202412/A_Integrative_Pipeline_Code/A_Integrative_Pipeline_Scripts/results/performance_csv/Wang_urea/Wang_urea__model-enet__metabT-none__taxaT-none__metabR-limma__taxaR-wilcox_run14.csv	Wang_urea__model-enet__metabT-none__taxaT-none__metabR-limma__taxaR-wilcox_run14.csv	Wang_urea	14	enet	none	none	reduced	none	none	limma	wilcox	metabR=limma; taxaR=wilcox	model=enet | metabT=none | taxaT=none | metabR=limma | taxaR=wilcox	stacked_average	Train	MEDIAN_ABS_ERROR	NA	NA	0	NA	NA
/endosome/work/PCDC/shared/IntegratedLearner_202412/A_Integrative_Pipeline_Code/A_Integrative_Pipeline_Scripts/results/performance_csv/Wang_urea/Wang_urea__model-enet__metabT-none__taxaT-none__metabR-limma__taxaR-wilcox_run14.csv	Wang_urea__model-enet__metabT-none__taxaT-none__metabR-limma__taxaR-wilcox_run14.csv	Wang_urea	14	enet	none	none	reduced	none	none	limma	wilcox	metabR=limma; taxaR=wilcox	model=enet | metabT=none | taxaT=none | metabR=limma | taxaR=wilcox	stacked_average	Test	RMSE	9.26379	NA	1	NA	NA
/endosome/work/PCDC/shared/IntegratedLearner_202412/A_Integrative_Pipeline_Code/A_Integrative_Pipeline_Scripts/results/performance_csv/Wang_urea/Wang_urea__model-enet__metabT-none__taxaT-none__metabR-limma__taxaR-wilcox_run14.csv	Wang_urea__model-enet__metabT-none__taxaT-none__metabR-limma__taxaR-wilcox_run14.csv	Wang_urea	14	enet	none	none	reduced	none	none	limma	wilcox	metabR=limma; taxaR=wilcox	model=enet | metabT=none | taxaT=none | metabR=limma | taxaR=wilcox	stacked_average	Test	R2	0.246553	NA	1	NA	NA
/endosome/work/PCDC/shared/IntegratedLearner_202412/A_Integrative_Pipeline_Code/A_Integrative_Pipeline_Scripts/results/performance_csv/Wang_urea/Wang_urea__model-enet__metabT-none__taxaT-none__metabR-limma__taxaR-wilcox_run14.csv	Wang_urea__model-enet__metabT-none__taxaT-none__metabR-limma__taxaR-wilcox_run14.csv	Wang_urea	14	enet	none	none	reduced	none	none	limma	wilcox	metabR=limma; taxaR=wilcox	model=enet | metabT=none | taxaT=none | metabR=limma | taxaR=wilcox	stacked_average	Test	MAE	7.58516	NA	1	NA	NA
/endosome/work/PCDC/shared/IntegratedLearner_202412/A_Integrative_Pipeline_Code/A_Integrative_Pipeline_Scripts/results/performance_csv/Wang_urea/Wang_urea__model-enet__metabT-none__taxaT-none__metabR-limma__taxaR-wilcox_run14.csv	Wang_urea__model-enet__metabT-none__taxaT-none__metabR-limma__taxaR-wilcox_run14.csv	Wang_urea	14	enet	none	none	reduced	none	none	limma	wilcox	metabR=limma; taxaR=wilcox	model=enet | metabT=none | taxaT=none | metabR=limma | taxaR=wilcox	stacked_average	Test	MAPE	89.1953	NA	1	NA	NA
/endosome/work/PCDC/shared/IntegratedLearner_202412/A_Integrative_Pipeline_Code/A_Integrative_Pipeline_Scripts/results/performance_csv/Wang_urea/Wang_urea__model-enet__metabT-none__taxaT-none__metabR-limma__taxaR-wilcox_run14.csv	Wang_urea__model-enet__metabT-none__taxaT-none__metabR-limma__taxaR-wilcox_run14.csv	Wang_urea	14	enet	none	none	reduced	none	none	limma	wilcox	metabR=limma; taxaR=wilcox	model=enet | metabT=none | taxaT=none | metabR=limma | taxaR=wilcox	stacked_average	Test	MEDIAN_ABS_ERROR	7.24054	NA	1	NA	NA
/endosome/work/PCDC/shared/IntegratedLearner_202412/A_Integrative_Pipeline_Code/A_Integrative_Pipeline_Scripts/results/performance_csv/Wang_urea/Wang_urea__model-enet__metabT-none__taxaT-none__metabR-limma__taxaR-wilcox_run14.csv	Wang_urea__model-enet__metabT-none__taxaT-none__metabR-limma__taxaR-wilcox_run14.csv	Wang_urea	14	enet	none	none	reduced	none	none	limma	wilcox	metabR=limma; taxaR=wilcox	model=enet | metabT=none | taxaT=none | metabR=limma | taxaR=wilcox	stacked_nnls	Train	RMSE	NA	NA	0	NA	NA
/endosome/work/PCDC/shared/IntegratedLearner_202412/A_Integrative_Pipeline_Code/A_Integrative_Pipeline_Scripts/results/performance_csv/Wang_urea/Wang_urea__model-enet__metabT-none__taxaT-none__metabR-limma__taxaR-wilcox_run14.csv	Wang_urea__model-enet__metabT-none__taxaT-none__metabR-limma__taxaR-wilcox_run14.csv	Wang_urea	14	enet	none	none	reduced	none	none	limma	wilcox	metabR=limma; taxaR=wilcox	model=enet | metabT=none | taxaT=none | metabR=limma | taxaR=wilcox	stacked_nnls	Train	R2	NA	NA	0	NA	NA
/endosome/work/PCDC/shared/IntegratedLearner_202412/A_Integrative_Pipeline_Code/A_Integrative_Pipeline_Scripts/results/performance_csv/Wang_urea/Wang_urea__model-enet__metabT-none__taxaT-none__metabR-limma__taxaR-wilcox_run14.csv	Wang_urea__model-enet__metabT-none__taxaT-none__metabR-limma__taxaR-wilcox_run14.csv	Wang_urea	14	enet	none	none	reduced	none	none	limma	wilcox	metabR=limma; taxaR=wilcox	model=enet | metabT=none | taxaT=none | metabR=limma | taxaR=wilcox	stacked_nnls	Train	MAE	NA	NA	0	NA	NA
/endosome/work/PCDC/shared/IntegratedLearner_202412/A_Integrative_Pipeline_Code/A_Integrative_Pipeline_Scripts/results/performance_csv/Wang_urea/Wang_urea__model-enet__metabT-none__taxaT-none__metabR-limma__taxaR-wilcox_run14.csv	Wang_urea__model-enet__metabT-none__taxaT-none__metabR-limma__taxaR-wilcox_run14.csv	Wang_urea	14	enet	none	none	reduced	none	none	limma	wilcox	metabR=limma; taxaR=wilcox	model=enet | metabT=none | taxaT=none | metabR=limma | taxaR=wilcox	stacked_nnls	Train	MAPE	NA	NA	0	NA	NA
/endosome/work/PCDC/shared/IntegratedLearner_202412/A_Integrative_Pipeline_Code/A_Integrative_Pipeline_Scripts/results/performance_csv/Wang_urea/Wang_urea__model-enet__metabT-none__taxaT-none__metabR-limma__taxaR-wilcox_run14.csv	Wang_urea__model-enet__metabT-none__taxaT-none__metabR-limma__taxaR-wilcox_run14.csv	Wang_urea	14	enet	none	none	reduced	none	none	limma	wilcox	metabR=limma; taxaR=wilcox	model=enet | metabT=none | taxaT=none | metabR=limma | taxaR=wilcox	stacked_nnls	Train	MEDIAN_ABS_ERROR	NA	NA	0	NA	NA
/endosome/work/PCDC/shared/IntegratedLearner_202412/A_Integrative_Pipeline_Code/A_Integrative_Pipeline_Scripts/results/performance_csv/Wang_urea/Wang_urea__model-enet__metabT-none__taxaT-none__metabR-limma__taxaR-wilcox_run14.csv	Wang_urea__model-enet__metabT-none__taxaT-none__metabR-limma__taxaR-wilcox_run14.csv	Wang_urea	14	enet	none	none	reduced	none	none	limma	wilcox	metabR=limma; taxaR=wilcox	model=enet | metabT=none | taxaT=none | metabR=limma | taxaR=wilcox	stacked_nnls	Test	RMSE	8.88775	NA	1	NA	NA
/endosome/work/PCDC/shared/IntegratedLearner_202412/A_Integrative_Pipeline_Code/A_Integrative_Pipeline_Scripts/results/performance_csv/Wang_urea/Wang_urea__model-enet__metabT-none__taxaT-none__metabR-limma__taxaR-wilcox_run14.csv	Wang_urea__model-enet__metabT-none__taxaT-none__metabR-limma__taxaR-wilcox_run14.csv	Wang_urea	14	enet	none	none	reduced	none	none	limma	wilcox	metabR=limma; taxaR=wilcox	model=enet | metabT=none | taxaT=none | metabR=limma | taxaR=wilcox	stacked_nnls	Test	R2	0.30648	NA	1	NA	NA
/endosome/work/PCDC/shared/IntegratedLearner_202412/A_Integrative_Pipeline_Code/A_Integrative_Pipeline_Scripts/results/performance_csv/Wang_urea/Wang_urea__model-enet__metabT-none__taxaT-none__metabR-limma__taxaR-wilcox_run14.csv	Wang_urea__model-enet__metabT-none__taxaT-none__metabR-limma__taxaR-wilcox_run14.csv	Wang_urea	14	enet	none	none	reduced	none	none	limma	wilcox	metabR=limma; taxaR=wilcox	model=enet | metabT=none | taxaT=none | metabR=limma | taxaR=wilcox	stacked_nnls	Test	MAE	7.35746	NA	1	NA	NA
/endosome/work/PCDC/shared/IntegratedLearner_202412/A_Integrative_Pipeline_Code/A_Integrative_Pipeline_Scripts/results/performance_csv/Wang_urea/Wang_urea__model-enet__metabT-none__taxaT-none__metabR-limma__taxaR-wilcox_run14.csv	Wang_urea__model-enet__metabT-none__taxaT-none__metabR-limma__taxaR-wilcox_run14.csv	Wang_urea	14	enet	none	none	reduced	none	none	limma	wilcox	metabR=limma; taxaR=wilcox	model=enet | metabT=none | taxaT=none | metabR=limma | taxaR=wilcox	stacked_nnls	Test	MAPE	87.3802	NA	1	NA	NA
/endosome/work/PCDC/shared/IntegratedLearner_202412/A_Integrative_Pipeline_Code/A_Integrative_Pipeline_Scripts/results/performance_csv/Wang_urea/Wang_urea__model-enet__metabT-none__taxaT-none__metabR-limma__taxaR-wilcox_run14.csv	Wang_urea__model-enet__metabT-none__taxaT-none__metabR-limma__taxaR-wilcox_run14.csv	Wang_urea	14	enet	none	none	reduced	none	none	limma	wilcox	metabR=limma; taxaR=wilcox	model=enet | metabT=none | taxaT=none | metabR=limma | taxaR=wilcox	stacked_nnls	Test	MEDIAN_ABS_ERROR	7.04304	NA	1	NA	NA
/endosome/work/PCDC/shared/IntegratedLearner_202412/A_Integrative_Pipeline_Code/A_Integrative_Pipeline_Scripts/results/performance_csv/Wang_urea/Wang_urea__model-enet__metabT-none__taxaT-none__metabR-limma__taxaR-wilcox_run14.csv	Wang_urea__model-enet__metabT-none__taxaT-none__metabR-limma__taxaR-wilcox_run14.csv	Wang_urea	14	enet	none	none	reduced	none	none	limma	wilcox	metabR=limma; taxaR=wilcox	model=enet | metabT=none | taxaT=none | metabR=limma | taxaR=wilcox	stacked_sparse	Train	RMSE	NA	NA	0	NA	NA
/endosome/work/PCDC/shared/IntegratedLearner_202412/A_Integrative_Pipeline_Code/A_Integrative_Pipeline_Scripts/results/performance_csv/Wang_urea/Wang_urea__model-enet__metabT-none__taxaT-none__metabR-limma__taxaR-wilcox_run14.csv	Wang_urea__model-enet__metabT-none__taxaT-none__metabR-limma__taxaR-wilcox_run14.csv	Wang_urea	14	enet	none	none	reduced	none	none	limma	wilcox	metabR=limma; taxaR=wilcox	model=enet | metabT=none | taxaT=none | metabR=limma | taxaR=wilcox	stacked_sparse	Train	R2	NA	NA	0	NA	NA
/endosome/work/PCDC/shared/IntegratedLearner_202412/A_Integrative_Pipeline_Code/A_Integrative_Pipeline_Scripts/results/performance_csv/Wang_urea/Wang_urea__model-enet__metabT-none__taxaT-none__metabR-limma__taxaR-wilcox_run14.csv	Wang_urea__model-enet__metabT-none__taxaT-none__metabR-limma__taxaR-wilcox_run14.csv	Wang_urea	14	enet	none	none	reduced	none	none	limma	wilcox	metabR=limma; taxaR=wilcox	model=enet | metabT=none | taxaT=none | metabR=limma | taxaR=wilcox	stacked_sparse	Train	MAE	NA	NA	0	NA	NA
/endosome/work/PCDC/shared/IntegratedLearner_202412/A_Integrative_Pipeline_Code/A_Integrative_Pipeline_Scripts/results/performance_csv/Wang_urea/Wang_urea__model-enet__metabT-none__taxaT-none__metabR-limma__taxaR-wilcox_run14.csv	Wang_urea__model-enet__metabT-none__taxaT-none__metabR-limma__taxaR-wilcox_run14.csv	Wang_urea	14	enet	none	none	reduced	none	none	limma	wilcox	metabR=limma; taxaR=wilcox	model=enet | metabT=none | taxaT=none | metabR=limma | taxaR=wilcox	stacked_sparse	Train	MAPE	NA	NA	0	NA	NA
/endosome/work/PCDC/shared/IntegratedLearner_202412/A_Integrative_Pipeline_Code/A_Integrative_Pipeline_Scripts/results/performance_csv/Wang_urea/Wang_urea__model-enet__metabT-none__taxaT-none__metabR-limma__taxaR-wilcox_run14.csv	Wang_urea__model-enet__metabT-none__taxaT-none__metabR-limma__taxaR-wilcox_run14.csv	Wang_urea	14	enet	none	none	reduced	none	none	limma	wilcox	metabR=limma; taxaR=wilcox	model=enet | metabT=none | taxaT=none | metabR=limma | taxaR=wilcox	stacked_sparse	Train	MEDIAN_ABS_ERROR	NA	NA	0	NA	NA
/endosome/work/PCDC/shared/IntegratedLearner_202412/A_Integrative_Pipeline_Code/A_Integrative_Pipeline_Scripts/results/performance_csv/Wang_urea/Wang_urea__model-enet__metabT-none__taxaT-none__metabR-limma__taxaR-wilcox_run14.csv	Wang_urea__model-enet__metabT-none__taxaT-none__metabR-limma__taxaR-wilcox_run14.csv	Wang_urea	14	enet	none	none	reduced	none	none	limma	wilcox	metabR=limma; taxaR=wilcox	model=enet | metabT=none | taxaT=none | metabR=limma | taxaR=wilcox	stacked_sparse	Test	RMSE	9.34088	NA	1	NA	NA
/endosome/work/PCDC/shared/IntegratedLearner_202412/A_Integrative_Pipeline_Code/A_Integrative_Pipeline_Scripts/results/performance_csv/Wang_urea/Wang_urea__model-enet__metabT-none__taxaT-none__metabR-limma__taxaR-wilcox_run14.csv	Wang_urea__model-enet__metabT-none__taxaT-none__metabR-limma__taxaR-wilcox_run14.csv	Wang_urea	14	enet	none	none	reduced	none	none	limma	wilcox	metabR=limma; taxaR=wilcox	model=enet | metabT=none | taxaT=none | metabR=limma | taxaR=wilcox	stacked_sparse	Test	R2	0.233961	NA	1	NA	NA
/endosome/work/PCDC/shared/IntegratedLearner_202412/A_Integrative_Pipeline_Code/A_Integrative_Pipeline_Scripts/results/performance_csv/Wang_urea/Wang_urea__model-enet__metabT-none__taxaT-none__metabR-limma__taxaR-wilcox_run14.csv	Wang_urea__model-enet__metabT-none__taxaT-none__metabR-limma__taxaR-wilcox_run14.csv	Wang_urea	14	enet	none	none	reduced	none	none	limma	wilcox	metabR=limma; taxaR=wilcox	model=enet | metabT=none | taxaT=none | metabR=limma | taxaR=wilcox	stacked_sparse	Test	MAE	7.6119	NA	1	NA	NA
/endosome/work/PCDC/shared/IntegratedLearner_202412/A_Integrative_Pipeline_Code/A_Integrative_Pipeline_Scripts/results/performance_csv/Wang_urea/Wang_urea__model-enet__metabT-none__taxaT-none__metabR-limma__taxaR-wilcox_run14.csv	Wang_urea__model-enet__metabT-none__taxaT-none__metabR-limma__taxaR-wilcox_run14.csv	Wang_urea	14	enet	none	none	reduced	none	none	limma	wilcox	metabR=limma; taxaR=wilcox	model=enet | metabT=none | taxaT=none | metabR=limma | taxaR=wilcox	stacked_sparse	Test	MAPE	91.5145	NA	1	NA	NA
/endosome/work/PCDC/shared/IntegratedLearner_202412/A_Integrative_Pipeline_Code/A_Integrative_Pipeline_Scripts/results/performance_csv/Wang_urea/Wang_urea__model-enet__metabT-none__taxaT-none__metabR-limma__taxaR-wilcox_run14.csv	Wang_urea__model-enet__metabT-none__taxaT-none__metabR-limma__taxaR-wilcox_run14.csv	Wang_urea	14	enet	none	none	reduced	none	none	limma	wilcox	metabR=limma; taxaR=wilcox	model=enet | metabT=none | taxaT=none | metabR=limma | taxaR=wilcox	stacked_sparse	Test	MEDIAN_ABS_ERROR	6.52813	NA	1	NA	NA
/endosome/work/PCDC/shared/IntegratedLearner_202412/A_Integrative_Pipeline_Code/A_Integrative_Pipeline_Scripts/results/performance_csv/Wang_urea/Wang_urea__model-enet__metabT-none__taxaT-none__metabR-limma__taxaR-wilcox_run14.csv	Wang_urea__model-enet__metabT-none__taxaT-none__metabR-limma__taxaR-wilcox_run14.csv	Wang_urea	14	enet	none	none	reduced	none	none	limma	wilcox	metabR=limma; taxaR=wilcox	model=enet | metabT=none | taxaT=none | metabR=limma | taxaR=wilcox	stacked_pls	Train	RMSE	NA	NA	0	NA	NA
/endosome/work/PCDC/shared/IntegratedLearner_202412/A_Integrative_Pipeline_Code/A_Integrative_Pipeline_Scripts/results/performance_csv/Wang_urea/Wang_urea__model-enet__metabT-none__taxaT-none__metabR-limma__taxaR-wilcox_run14.csv	Wang_urea__model-enet__metabT-none__taxaT-none__metabR-limma__taxaR-wilcox_run14.csv	Wang_urea	14	enet	none	none	reduced	none	none	limma	wilcox	metabR=limma; taxaR=wilcox	model=enet | metabT=none | taxaT=none | metabR=limma | taxaR=wilcox	stacked_pls	Train	R2	NA	NA	0	NA	NA
/endosome/work/PCDC/shared/IntegratedLearner_202412/A_Integrative_Pipeline_Code/A_Integrative_Pipeline_Scripts/results/performance_csv/Wang_urea/Wang_urea__model-enet__metabT-none__taxaT-none__metabR-limma__taxaR-wilcox_run14.csv	Wang_urea__model-enet__metabT-none__taxaT-none__metabR-limma__taxaR-wilcox_run14.csv	Wang_urea	14	enet	none	none	reduced	none	none	limma	wilcox	metabR=limma; taxaR=wilcox	model=enet | metabT=none | taxaT=none | metabR=limma | taxaR=wilcox	stacked_pls	Train	MAE	NA	NA	0	NA	NA
/endosome/work/PCDC/shared/IntegratedLearner_202412/A_Integrative_Pipeline_Code/A_Integrative_Pipeline_Scripts/results/performance_csv/Wang_urea/Wang_urea__model-enet__metabT-none__taxaT-none__metabR-limma__taxaR-wilcox_run14.csv	Wang_urea__model-enet__metabT-none__taxaT-none__metabR-limma__taxaR-wilcox_run14.csv	Wang_urea	14	enet	none	none	reduced	none	none	limma	wilcox	metabR=limma; taxaR=wilcox	model=enet | metabT=none | taxaT=none | metabR=limma | taxaR=wilcox	stacked_pls	Train	MAPE	NA	NA	0	NA	NA
/endosome/work/PCDC/shared/IntegratedLearner_202412/A_Integrative_Pipeline_Code/A_Integrative_Pipeline_Scripts/results/performance_csv/Wang_urea/Wang_urea__model-enet__metabT-none__taxaT-none__metabR-limma__taxaR-wilcox_run14.csv	Wang_urea__model-enet__metabT-none__taxaT-none__metabR-limma__taxaR-wilcox_run14.csv	Wang_urea	14	enet	none	none	reduced	none	none	limma	wilcox	metabR=limma; taxaR=wilcox	model=enet | metabT=none | taxaT=none | metabR=limma | taxaR=wilcox	stacked_pls	Train	MEDIAN_ABS_ERROR	NA	NA	0	NA	NA
/endosome/work/PCDC/shared/IntegratedLearner_202412/A_Integrative_Pipeline_Code/A_Integrative_Pipeline_Scripts/results/performance_csv/Wang_urea/Wang_urea__model-enet__metabT-none__taxaT-none__metabR-limma__taxaR-wilcox_run14.csv	Wang_urea__model-enet__metabT-none__taxaT-none__metabR-limma__taxaR-wilcox_run14.csv	Wang_urea	14	enet	none	none	reduced	none	none	limma	wilcox	metabR=limma; taxaR=wilcox	model=enet | metabT=none | taxaT=none | metabR=limma | taxaR=wilcox	stacked_pls	Test	RMSE	9.87735	NA	1	NA	NA
/endosome/work/PCDC/shared/IntegratedLearner_202412/A_Integrative_Pipeline_Code/A_Integrative_Pipeline_Scripts/results/performance_csv/Wang_urea/Wang_urea__model-enet__metabT-none__taxaT-none__metabR-limma__taxaR-wilcox_run14.csv	Wang_urea__model-enet__metabT-none__taxaT-none__metabR-limma__taxaR-wilcox_run14.csv	Wang_urea	14	enet	none	none	reduced	none	none	limma	wilcox	metabR=limma; taxaR=wilcox	model=enet | metabT=none | taxaT=none | metabR=limma | taxaR=wilcox	stacked_pls	Test	R2	0.143442	NA	1	NA	NA
/endosome/work/PCDC/shared/IntegratedLearner_202412/A_Integrative_Pipeline_Code/A_Integrative_Pipeline_Scripts/results/performance_csv/Wang_urea/Wang_urea__model-enet__metabT-none__taxaT-none__metabR-limma__taxaR-wilcox_run14.csv	Wang_urea__model-enet__metabT-none__taxaT-none__metabR-limma__taxaR-wilcox_run14.csv	Wang_urea	14	enet	none	none	reduced	none	none	limma	wilcox	metabR=limma; taxaR=wilcox	model=enet | metabT=none | taxaT=none | metabR=limma | taxaR=wilcox	stacked_pls	Test	MAE	8.08798	NA	1	NA	NA
/endosome/work/PCDC/shared/IntegratedLearner_202412/A_Integrative_Pipeline_Code/A_Integrative_Pipeline_Scripts/results/performance_csv/Wang_urea/Wang_urea__model-enet__metabT-none__taxaT-none__metabR-limma__taxaR-wilcox_run14.csv	Wang_urea__model-enet__metabT-none__taxaT-none__metabR-limma__taxaR-wilcox_run14.csv	Wang_urea	14	enet	none	none	reduced	none	none	limma	wilcox	metabR=limma; taxaR=wilcox	model=enet | metabT=none | taxaT=none | metabR=limma | taxaR=wilcox	stacked_pls	Test	MAPE	99.8169	NA	1	NA	NA
/endosome/work/PCDC/shared/IntegratedLearner_202412/A_Integrative_Pipeline_Code/A_Integrative_Pipeline_Scripts/results/performance_csv/Wang_urea/Wang_urea__model-enet__metabT-none__taxaT-none__metabR-limma__taxaR-wilcox_run14.csv	Wang_urea__model-enet__metabT-none__taxaT-none__metabR-limma__taxaR-wilcox_run14.csv	Wang_urea	14	enet	none	none	reduced	none	none	limma	wilcox	metabR=limma; taxaR=wilcox	model=enet | metabT=none | taxaT=none | metabR=limma | taxaR=wilcox	stacked_pls	Test	MEDIAN_ABS_ERROR	7.54937	NA	1	NA	NA
/endosome/work/PCDC/shared/IntegratedLearner_202412/A_Integrative_Pipeline_Code/A_Integrative_Pipeline_Scripts/results/performance_csv/Wang_urea/Wang_urea__model-enet__metabT-none__taxaT-none__metabR-limma__taxaR-wilcox_run15.csv	Wang_urea__model-enet__metabT-none__taxaT-none__metabR-limma__taxaR-wilcox_run15.csv	Wang_urea	15	enet	none	none	reduced	none	none	limma	wilcox	metabR=limma; taxaR=wilcox	model=enet | metabT=none | taxaT=none | metabR=limma | taxaR=wilcox	metabolomics	Train	RMSE	9.10937	1.0498	15	8.52801	9.69073
/endosome/work/PCDC/shared/IntegratedLearner_202412/A_Integrative_Pipeline_Code/A_Integrative_Pipeline_Scripts/results/performance_csv/Wang_urea/Wang_urea__model-enet__metabT-none__taxaT-none__metabR-limma__taxaR-wilcox_run15.csv	Wang_urea__model-enet__metabT-none__taxaT-none__metabR-limma__taxaR-wilcox_run15.csv	Wang_urea	15	enet	none	none	reduced	none	none	limma	wilcox	metabR=limma; taxaR=wilcox	model=enet | metabT=none | taxaT=none | metabR=limma | taxaR=wilcox	metabolomics	Train	R2	0.198901	0.146968	15	0.117513	0.28029
/endosome/work/PCDC/shared/IntegratedLearner_202412/A_Integrative_Pipeline_Code/A_Integrative_Pipeline_Scripts/results/performance_csv/Wang_urea/Wang_urea__model-enet__metabT-none__taxaT-none__metabR-limma__taxaR-wilcox_run15.csv	Wang_urea__model-enet__metabT-none__taxaT-none__metabR-limma__taxaR-wilcox_run15.csv	Wang_urea	15	enet	none	none	reduced	none	none	limma	wilcox	metabR=limma; taxaR=wilcox	model=enet | metabT=none | taxaT=none | metabR=limma | taxaR=wilcox	metabolomics	Train	MAE	7.45772	0.742044	15	7.04679	7.86865
/endosome/work/PCDC/shared/IntegratedLearner_202412/A_Integrative_Pipeline_Code/A_Integrative_Pipeline_Scripts/results/performance_csv/Wang_urea/Wang_urea__model-enet__metabT-none__taxaT-none__metabR-limma__taxaR-wilcox_run15.csv	Wang_urea__model-enet__metabT-none__taxaT-none__metabR-limma__taxaR-wilcox_run15.csv	Wang_urea	15	enet	none	none	reduced	none	none	limma	wilcox	metabR=limma; taxaR=wilcox	model=enet | metabT=none | taxaT=none | metabR=limma | taxaR=wilcox	metabolomics	Train	MAPE	80.4235	10.0385	15	74.8644	85.9827
/endosome/work/PCDC/shared/IntegratedLearner_202412/A_Integrative_Pipeline_Code/A_Integrative_Pipeline_Scripts/results/performance_csv/Wang_urea/Wang_urea__model-enet__metabT-none__taxaT-none__metabR-limma__taxaR-wilcox_run15.csv	Wang_urea__model-enet__metabT-none__taxaT-none__metabR-limma__taxaR-wilcox_run15.csv	Wang_urea	15	enet	none	none	reduced	none	none	limma	wilcox	metabR=limma; taxaR=wilcox	model=enet | metabT=none | taxaT=none | metabR=limma | taxaR=wilcox	metabolomics	Train	MEDIAN_ABS_ERROR	6.86935	1.37429	15	6.10829	7.63041
/endosome/work/PCDC/shared/IntegratedLearner_202412/A_Integrative_Pipeline_Code/A_Integrative_Pipeline_Scripts/results/performance_csv/Wang_urea/Wang_urea__model-enet__metabT-none__taxaT-none__metabR-limma__taxaR-wilcox_run15.csv	Wang_urea__model-enet__metabT-none__taxaT-none__metabR-limma__taxaR-wilcox_run15.csv	Wang_urea	15	enet	none	none	reduced	none	none	limma	wilcox	metabR=limma; taxaR=wilcox	model=enet | metabT=none | taxaT=none | metabR=limma | taxaR=wilcox	metabolomics	Test	RMSE	8.53104	NA	1	NA	NA
/endosome/work/PCDC/shared/IntegratedLearner_202412/A_Integrative_Pipeline_Code/A_Integrative_Pipeline_Scripts/results/performance_csv/Wang_urea/Wang_urea__model-enet__metabT-none__taxaT-none__metabR-limma__taxaR-wilcox_run15.csv	Wang_urea__model-enet__metabT-none__taxaT-none__metabR-limma__taxaR-wilcox_run15.csv	Wang_urea	15	enet	none	none	reduced	none	none	limma	wilcox	metabR=limma; taxaR=wilcox	model=enet | metabT=none | taxaT=none | metabR=limma | taxaR=wilcox	metabolomics	Test	R2	0.187653	NA	1	NA	NA
/endosome/work/PCDC/shared/IntegratedLearner_202412/A_Integrative_Pipeline_Code/A_Integrative_Pipeline_Scripts/results/performance_csv/Wang_urea/Wang_urea__model-enet__metabT-none__taxaT-none__metabR-limma__taxaR-wilcox_run15.csv	Wang_urea__model-enet__metabT-none__taxaT-none__metabR-limma__taxaR-wilcox_run15.csv	Wang_urea	15	enet	none	none	reduced	none	none	limma	wilcox	metabR=limma; taxaR=wilcox	model=enet | metabT=none | taxaT=none | metabR=limma | taxaR=wilcox	metabolomics	Test	MAE	7.27955	NA	1	NA	NA
/endosome/work/PCDC/shared/IntegratedLearner_202412/A_Integrative_Pipeline_Code/A_Integrative_Pipeline_Scripts/results/performance_csv/Wang_urea/Wang_urea__model-enet__metabT-none__taxaT-none__metabR-limma__taxaR-wilcox_run15.csv	Wang_urea__model-enet__metabT-none__taxaT-none__metabR-limma__taxaR-wilcox_run15.csv	Wang_urea	15	enet	none	none	reduced	none	none	limma	wilcox	metabR=limma; taxaR=wilcox	model=enet | metabT=none | taxaT=none | metabR=limma | taxaR=wilcox	metabolomics	Test	MAPE	66.1923	NA	1	NA	NA
/endosome/work/PCDC/shared/IntegratedLearner_202412/A_Integrative_Pipeline_Code/A_Integrative_Pipeline_Scripts/results/performance_csv/Wang_urea/Wang_urea__model-enet__metabT-none__taxaT-none__metabR-limma__taxaR-wilcox_run15.csv	Wang_urea__model-enet__metabT-none__taxaT-none__metabR-limma__taxaR-wilcox_run15.csv	Wang_urea	15	enet	none	none	reduced	none	none	limma	wilcox	metabR=limma; taxaR=wilcox	model=enet | metabT=none | taxaT=none | metabR=limma | taxaR=wilcox	metabolomics	Test	MEDIAN_ABS_ERROR	6.75377	NA	1	NA	NA
/endosome/work/PCDC/shared/IntegratedLearner_202412/A_Integrative_Pipeline_Code/A_Integrative_Pipeline_Scripts/results/performance_csv/Wang_urea/Wang_urea__model-enet__metabT-none__taxaT-none__metabR-limma__taxaR-wilcox_run15.csv	Wang_urea__model-enet__metabT-none__taxaT-none__metabR-limma__taxaR-wilcox_run15.csv	Wang_urea	15	enet	none	none	reduced	none	none	limma	wilcox	metabR=limma; taxaR=wilcox	model=enet | metabT=none | taxaT=none | metabR=limma | taxaR=wilcox	mss	Train	RMSE	11.1162	5.50621	15	8.06694	14.1654
/endosome/work/PCDC/shared/IntegratedLearner_202412/A_Integrative_Pipeline_Code/A_Integrative_Pipeline_Scripts/results/performance_csv/Wang_urea/Wang_urea__model-enet__metabT-none__taxaT-none__metabR-limma__taxaR-wilcox_run15.csv	Wang_urea__model-enet__metabT-none__taxaT-none__metabR-limma__taxaR-wilcox_run15.csv	Wang_urea	15	enet	none	none	reduced	none	none	limma	wilcox	metabR=limma; taxaR=wilcox	model=enet | metabT=none | taxaT=none | metabR=limma | taxaR=wilcox	mss	Train	R2	-0.408694	1.9206	15	-1.47229	0.6549
/endosome/work/PCDC/shared/IntegratedLearner_202412/A_Integrative_Pipeline_Code/A_Integrative_Pipeline_Scripts/results/performance_csv/Wang_urea/Wang_urea__model-enet__metabT-none__taxaT-none__metabR-limma__taxaR-wilcox_run15.csv	Wang_urea__model-enet__metabT-none__taxaT-none__metabR-limma__taxaR-wilcox_run15.csv	Wang_urea	15	enet	none	none	reduced	none	none	limma	wilcox	metabR=limma; taxaR=wilcox	model=enet | metabT=none | taxaT=none | metabR=limma | taxaR=wilcox	mss	Train	MAE	8.4872	1.38725	15	7.71896	9.25543
/endosome/work/PCDC/shared/IntegratedLearner_202412/A_Integrative_Pipeline_Code/A_Integrative_Pipeline_Scripts/results/performance_csv/Wang_urea/Wang_urea__model-enet__metabT-none__taxaT-none__metabR-limma__taxaR-wilcox_run15.csv	Wang_urea__model-enet__metabT-none__taxaT-none__metabR-limma__taxaR-wilcox_run15.csv	Wang_urea	15	enet	none	none	reduced	none	none	limma	wilcox	metabR=limma; taxaR=wilcox	model=enet | metabT=none | taxaT=none | metabR=limma | taxaR=wilcox	mss	Train	MAPE	94.5531	12.0357	15	87.8879	101.218
/endosome/work/PCDC/shared/IntegratedLearner_202412/A_Integrative_Pipeline_Code/A_Integrative_Pipeline_Scripts/results/performance_csv/Wang_urea/Wang_urea__model-enet__metabT-none__taxaT-none__metabR-limma__taxaR-wilcox_run15.csv	Wang_urea__model-enet__metabT-none__taxaT-none__metabR-limma__taxaR-wilcox_run15.csv	Wang_urea	15	enet	none	none	reduced	none	none	limma	wilcox	metabR=limma; taxaR=wilcox	model=enet | metabT=none | taxaT=none | metabR=limma | taxaR=wilcox	mss	Train	MEDIAN_ABS_ERROR	7.38381	1.08557	15	6.78264	7.98498
/endosome/work/PCDC/shared/IntegratedLearner_202412/A_Integrative_Pipeline_Code/A_Integrative_Pipeline_Scripts/results/performance_csv/Wang_urea/Wang_urea__model-enet__metabT-none__taxaT-none__metabR-limma__taxaR-wilcox_run15.csv	Wang_urea__model-enet__metabT-none__taxaT-none__metabR-limma__taxaR-wilcox_run15.csv	Wang_urea	15	enet	none	none	reduced	none	none	limma	wilcox	metabR=limma; taxaR=wilcox	model=enet | metabT=none | taxaT=none | metabR=limma | taxaR=wilcox	mss	Test	RMSE	9.30507	NA	1	NA	NA
/endosome/work/PCDC/shared/IntegratedLearner_202412/A_Integrative_Pipeline_Code/A_Integrative_Pipeline_Scripts/results/performance_csv/Wang_urea/Wang_urea__model-enet__metabT-none__taxaT-none__metabR-limma__taxaR-wilcox_run15.csv	Wang_urea__model-enet__metabT-none__taxaT-none__metabR-limma__taxaR-wilcox_run15.csv	Wang_urea	15	enet	none	none	reduced	none	none	limma	wilcox	metabR=limma; taxaR=wilcox	model=enet | metabT=none | taxaT=none | metabR=limma | taxaR=wilcox	mss	Test	R2	0.033556	NA	1	NA	NA
/endosome/work/PCDC/shared/IntegratedLearner_202412/A_Integrative_Pipeline_Code/A_Integrative_Pipeline_Scripts/results/performance_csv/Wang_urea/Wang_urea__model-enet__metabT-none__taxaT-none__metabR-limma__taxaR-wilcox_run15.csv	Wang_urea__model-enet__metabT-none__taxaT-none__metabR-limma__taxaR-wilcox_run15.csv	Wang_urea	15	enet	none	none	reduced	none	none	limma	wilcox	metabR=limma; taxaR=wilcox	model=enet | metabT=none | taxaT=none | metabR=limma | taxaR=wilcox	mss	Test	MAE	8.01173	NA	1	NA	NA
/endosome/work/PCDC/shared/IntegratedLearner_202412/A_Integrative_Pipeline_Code/A_Integrative_Pipeline_Scripts/results/performance_csv/Wang_urea/Wang_urea__model-enet__metabT-none__taxaT-none__metabR-limma__taxaR-wilcox_run15.csv	Wang_urea__model-enet__metabT-none__taxaT-none__metabR-limma__taxaR-wilcox_run15.csv	Wang_urea	15	enet	none	none	reduced	none	none	limma	wilcox	metabR=limma; taxaR=wilcox	model=enet | metabT=none | taxaT=none | metabR=limma | taxaR=wilcox	mss	Test	MAPE	78.9571	NA	1	NA	NA
/endosome/work/PCDC/shared/IntegratedLearner_202412/A_Integrative_Pipeline_Code/A_Integrative_Pipeline_Scripts/results/performance_csv/Wang_urea/Wang_urea__model-enet__metabT-none__taxaT-none__metabR-limma__taxaR-wilcox_run15.csv	Wang_urea__model-enet__metabT-none__taxaT-none__metabR-limma__taxaR-wilcox_run15.csv	Wang_urea	15	enet	none	none	reduced	none	none	limma	wilcox	metabR=limma; taxaR=wilcox	model=enet | metabT=none | taxaT=none | metabR=limma | taxaR=wilcox	mss	Test	MEDIAN_ABS_ERROR	7.19914	NA	1	NA	NA
/endosome/work/PCDC/shared/IntegratedLearner_202412/A_Integrative_Pipeline_Code/A_Integrative_Pipeline_Scripts/results/performance_csv/Wang_urea/Wang_urea__model-enet__metabT-none__taxaT-none__metabR-limma__taxaR-wilcox_run15.csv	Wang_urea__model-enet__metabT-none__taxaT-none__metabR-limma__taxaR-wilcox_run15.csv	Wang_urea	15	enet	none	none	reduced	none	none	limma	wilcox	metabR=limma; taxaR=wilcox	model=enet | metabT=none | taxaT=none | metabR=limma | taxaR=wilcox	concat_none	Train	RMSE	10.4797	3.26685	15	8.67062	12.2889
/endosome/work/PCDC/shared/IntegratedLearner_202412/A_Integrative_Pipeline_Code/A_Integrative_Pipeline_Scripts/results/performance_csv/Wang_urea/Wang_urea__model-enet__metabT-none__taxaT-none__metabR-limma__taxaR-wilcox_run15.csv	Wang_urea__model-enet__metabT-none__taxaT-none__metabR-limma__taxaR-wilcox_run15.csv	Wang_urea	15	enet	none	none	reduced	none	none	limma	wilcox	metabR=limma; taxaR=wilcox	model=enet | metabT=none | taxaT=none | metabR=limma | taxaR=wilcox	concat_none	Train	R2	-0.203905	1.0878	15	-0.80631	0.3985
/endosome/work/PCDC/shared/IntegratedLearner_202412/A_Integrative_Pipeline_Code/A_Integrative_Pipeline_Scripts/results/performance_csv/Wang_urea/Wang_urea__model-enet__metabT-none__taxaT-none__metabR-limma__taxaR-wilcox_run15.csv	Wang_urea__model-enet__metabT-none__taxaT-none__metabR-limma__taxaR-wilcox_run15.csv	Wang_urea	15	enet	none	none	reduced	none	none	limma	wilcox	metabR=limma; taxaR=wilcox	model=enet | metabT=none | taxaT=none | metabR=limma | taxaR=wilcox	concat_none	Train	MAE	8.06388	1.09661	15	7.4566	8.67117
/endosome/work/PCDC/shared/IntegratedLearner_202412/A_Integrative_Pipeline_Code/A_Integrative_Pipeline_Scripts/results/performance_csv/Wang_urea/Wang_urea__model-enet__metabT-none__taxaT-none__metabR-limma__taxaR-wilcox_run15.csv	Wang_urea__model-enet__metabT-none__taxaT-none__metabR-limma__taxaR-wilcox_run15.csv	Wang_urea	15	enet	none	none	reduced	none	none	limma	wilcox	metabR=limma; taxaR=wilcox	model=enet | metabT=none | taxaT=none | metabR=limma | taxaR=wilcox	concat_none	Train	MAPE	87.7059	21.6505	15	75.7163	99.6956
/endosome/work/PCDC/shared/IntegratedLearner_202412/A_Integrative_Pipeline_Code/A_Integrative_Pipeline_Scripts/results/performance_csv/Wang_urea/Wang_urea__model-enet__metabT-none__taxaT-none__metabR-limma__taxaR-wilcox_run15.csv	Wang_urea__model-enet__metabT-none__taxaT-none__metabR-limma__taxaR-wilcox_run15.csv	Wang_urea	15	enet	none	none	reduced	none	none	limma	wilcox	metabR=limma; taxaR=wilcox	model=enet | metabT=none | taxaT=none | metabR=limma | taxaR=wilcox	concat_none	Train	MEDIAN_ABS_ERROR	7.20548	1.22814	15	6.52535	7.8856
/endosome/work/PCDC/shared/IntegratedLearner_202412/A_Integrative_Pipeline_Code/A_Integrative_Pipeline_Scripts/results/performance_csv/Wang_urea/Wang_urea__model-enet__metabT-none__taxaT-none__metabR-limma__taxaR-wilcox_run15.csv	Wang_urea__model-enet__metabT-none__taxaT-none__metabR-limma__taxaR-wilcox_run15.csv	Wang_urea	15	enet	none	none	reduced	none	none	limma	wilcox	metabR=limma; taxaR=wilcox	model=enet | metabT=none | taxaT=none | metabR=limma | taxaR=wilcox	concat_none	Test	RMSE	8.22462	NA	1	NA	NA
/endosome/work/PCDC/shared/IntegratedLearner_202412/A_Integrative_Pipeline_Code/A_Integrative_Pipeline_Scripts/results/performance_csv/Wang_urea/Wang_urea__model-enet__metabT-none__taxaT-none__metabR-limma__taxaR-wilcox_run15.csv	Wang_urea__model-enet__metabT-none__taxaT-none__metabR-limma__taxaR-wilcox_run15.csv	Wang_urea	15	enet	none	none	reduced	none	none	limma	wilcox	metabR=limma; taxaR=wilcox	model=enet | metabT=none | taxaT=none | metabR=limma | taxaR=wilcox	concat_none	Test	R2	0.244963	NA	1	NA	NA
/endosome/work/PCDC/shared/IntegratedLearner_202412/A_Integrative_Pipeline_Code/A_Integrative_Pipeline_Scripts/results/performance_csv/Wang_urea/Wang_urea__model-enet__metabT-none__taxaT-none__metabR-limma__taxaR-wilcox_run15.csv	Wang_urea__model-enet__metabT-none__taxaT-none__metabR-limma__taxaR-wilcox_run15.csv	Wang_urea	15	enet	none	none	reduced	none	none	limma	wilcox	metabR=limma; taxaR=wilcox	model=enet | metabT=none | taxaT=none | metabR=limma | taxaR=wilcox	concat_none	Test	MAE	7.14351	NA	1	NA	NA
/endosome/work/PCDC/shared/IntegratedLearner_202412/A_Integrative_Pipeline_Code/A_Integrative_Pipeline_Scripts/results/performance_csv/Wang_urea/Wang_urea__model-enet__metabT-none__taxaT-none__metabR-limma__taxaR-wilcox_run15.csv	Wang_urea__model-enet__metabT-none__taxaT-none__metabR-limma__taxaR-wilcox_run15.csv	Wang_urea	15	enet	none	none	reduced	none	none	limma	wilcox	metabR=limma; taxaR=wilcox	model=enet | metabT=none | taxaT=none | metabR=limma | taxaR=wilcox	concat_none	Test	MAPE	65.9209	NA	1	NA	NA
/endosome/work/PCDC/shared/IntegratedLearner_202412/A_Integrative_Pipeline_Code/A_Integrative_Pipeline_Scripts/results/performance_csv/Wang_urea/Wang_urea__model-enet__metabT-none__taxaT-none__metabR-limma__taxaR-wilcox_run15.csv	Wang_urea__model-enet__metabT-none__taxaT-none__metabR-limma__taxaR-wilcox_run15.csv	Wang_urea	15	enet	none	none	reduced	none	none	limma	wilcox	metabR=limma; taxaR=wilcox	model=enet | metabT=none | taxaT=none | metabR=limma | taxaR=wilcox	concat_none	Test	MEDIAN_ABS_ERROR	7.27657	NA	1	NA	NA
/endosome/work/PCDC/shared/IntegratedLearner_202412/A_Integrative_Pipeline_Code/A_Integrative_Pipeline_Scripts/results/performance_csv/Wang_urea/Wang_urea__model-enet__metabT-none__taxaT-none__metabR-limma__taxaR-wilcox_run15.csv	Wang_urea__model-enet__metabT-none__taxaT-none__metabR-limma__taxaR-wilcox_run15.csv	Wang_urea	15	enet	none	none	reduced	none	none	limma	wilcox	metabR=limma; taxaR=wilcox	model=enet | metabT=none | taxaT=none | metabR=limma | taxaR=wilcox	concat_scaling	Train	RMSE	10.7741	5.17758	15	7.9068	13.6413
/endosome/work/PCDC/shared/IntegratedLearner_202412/A_Integrative_Pipeline_Code/A_Integrative_Pipeline_Scripts/results/performance_csv/Wang_urea/Wang_urea__model-enet__metabT-none__taxaT-none__metabR-limma__taxaR-wilcox_run15.csv	Wang_urea__model-enet__metabT-none__taxaT-none__metabR-limma__taxaR-wilcox_run15.csv	Wang_urea	15	enet	none	none	reduced	none	none	limma	wilcox	metabR=limma; taxaR=wilcox	model=enet | metabT=none | taxaT=none | metabR=limma | taxaR=wilcox	concat_scaling	Train	R2	-0.428951	2.22247	15	-1.65971	0.801811
/endosome/work/PCDC/shared/IntegratedLearner_202412/A_Integrative_Pipeline_Code/A_Integrative_Pipeline_Scripts/results/performance_csv/Wang_urea/Wang_urea__model-enet__metabT-none__taxaT-none__metabR-limma__taxaR-wilcox_run15.csv	Wang_urea__model-enet__metabT-none__taxaT-none__metabR-limma__taxaR-wilcox_run15.csv	Wang_urea	15	enet	none	none	reduced	none	none	limma	wilcox	metabR=limma; taxaR=wilcox	model=enet | metabT=none | taxaT=none | metabR=limma | taxaR=wilcox	concat_scaling	Train	MAE	8.0577	1.4481	15	7.25577	8.85963
/endosome/work/PCDC/shared/IntegratedLearner_202412/A_Integrative_Pipeline_Code/A_Integrative_Pipeline_Scripts/results/performance_csv/Wang_urea/Wang_urea__model-enet__metabT-none__taxaT-none__metabR-limma__taxaR-wilcox_run15.csv	Wang_urea__model-enet__metabT-none__taxaT-none__metabR-limma__taxaR-wilcox_run15.csv	Wang_urea	15	enet	none	none	reduced	none	none	limma	wilcox	metabR=limma; taxaR=wilcox	model=enet | metabT=none | taxaT=none | metabR=limma | taxaR=wilcox	concat_scaling	Train	MAPE	91.5124	28.1125	15	75.9442	107.081
/endosome/work/PCDC/shared/IntegratedLearner_202412/A_Integrative_Pipeline_Code/A_Integrative_Pipeline_Scripts/results/performance_csv/Wang_urea/Wang_urea__model-enet__metabT-none__taxaT-none__metabR-limma__taxaR-wilcox_run15.csv	Wang_urea__model-enet__metabT-none__taxaT-none__metabR-limma__taxaR-wilcox_run15.csv	Wang_urea	15	enet	none	none	reduced	none	none	limma	wilcox	metabR=limma; taxaR=wilcox	model=enet | metabT=none | taxaT=none | metabR=limma | taxaR=wilcox	concat_scaling	Train	MEDIAN_ABS_ERROR	7.10885	1.05893	15	6.52243	7.69527
/endosome/work/PCDC/shared/IntegratedLearner_202412/A_Integrative_Pipeline_Code/A_Integrative_Pipeline_Scripts/results/performance_csv/Wang_urea/Wang_urea__model-enet__metabT-none__taxaT-none__metabR-limma__taxaR-wilcox_run15.csv	Wang_urea__model-enet__metabT-none__taxaT-none__metabR-limma__taxaR-wilcox_run15.csv	Wang_urea	15	enet	none	none	reduced	none	none	limma	wilcox	metabR=limma; taxaR=wilcox	model=enet | metabT=none | taxaT=none | metabR=limma | taxaR=wilcox	concat_scaling	Test	RMSE	8.43793	NA	1	NA	NA
/endosome/work/PCDC/shared/IntegratedLearner_202412/A_Integrative_Pipeline_Code/A_Integrative_Pipeline_Scripts/results/performance_csv/Wang_urea/Wang_urea__model-enet__metabT-none__taxaT-none__metabR-limma__taxaR-wilcox_run15.csv	Wang_urea__model-enet__metabT-none__taxaT-none__metabR-limma__taxaR-wilcox_run15.csv	Wang_urea	15	enet	none	none	reduced	none	none	limma	wilcox	metabR=limma; taxaR=wilcox	model=enet | metabT=none | taxaT=none | metabR=limma | taxaR=wilcox	concat_scaling	Test	R2	0.20529	NA	1	NA	NA
/endosome/work/PCDC/shared/IntegratedLearner_202412/A_Integrative_Pipeline_Code/A_Integrative_Pipeline_Scripts/results/performance_csv/Wang_urea/Wang_urea__model-enet__metabT-none__taxaT-none__metabR-limma__taxaR-wilcox_run15.csv	Wang_urea__model-enet__metabT-none__taxaT-none__metabR-limma__taxaR-wilcox_run15.csv	Wang_urea	15	enet	none	none	reduced	none	none	limma	wilcox	metabR=limma; taxaR=wilcox	model=enet | metabT=none | taxaT=none | metabR=limma | taxaR=wilcox	concat_scaling	Test	MAE	7.22763	NA	1	NA	NA
/endosome/work/PCDC/shared/IntegratedLearner_202412/A_Integrative_Pipeline_Code/A_Integrative_Pipeline_Scripts/results/performance_csv/Wang_urea/Wang_urea__model-enet__metabT-none__taxaT-none__metabR-limma__taxaR-wilcox_run15.csv	Wang_urea__model-enet__metabT-none__taxaT-none__metabR-limma__taxaR-wilcox_run15.csv	Wang_urea	15	enet	none	none	reduced	none	none	limma	wilcox	metabR=limma; taxaR=wilcox	model=enet | metabT=none | taxaT=none | metabR=limma | taxaR=wilcox	concat_scaling	Test	MAPE	69.9647	NA	1	NA	NA
/endosome/work/PCDC/shared/IntegratedLearner_202412/A_Integrative_Pipeline_Code/A_Integrative_Pipeline_Scripts/results/performance_csv/Wang_urea/Wang_urea__model-enet__metabT-none__taxaT-none__metabR-limma__taxaR-wilcox_run15.csv	Wang_urea__model-enet__metabT-none__taxaT-none__metabR-limma__taxaR-wilcox_run15.csv	Wang_urea	15	enet	none	none	reduced	none	none	limma	wilcox	metabR=limma; taxaR=wilcox	model=enet | metabT=none | taxaT=none | metabR=limma | taxaR=wilcox	concat_scaling	Test	MEDIAN_ABS_ERROR	6.58955	NA	1	NA	NA
/endosome/work/PCDC/shared/IntegratedLearner_202412/A_Integrative_Pipeline_Code/A_Integrative_Pipeline_Scripts/results/performance_csv/Wang_urea/Wang_urea__model-enet__metabT-none__taxaT-none__metabR-limma__taxaR-wilcox_run15.csv	Wang_urea__model-enet__metabT-none__taxaT-none__metabR-limma__taxaR-wilcox_run15.csv	Wang_urea	15	enet	none	none	reduced	none	none	limma	wilcox	metabR=limma; taxaR=wilcox	model=enet | metabT=none | taxaT=none | metabR=limma | taxaR=wilcox	concat_scaling_weights	Train	RMSE	10.2642	3.66558	15	8.23431	12.2942
/endosome/work/PCDC/shared/IntegratedLearner_202412/A_Integrative_Pipeline_Code/A_Integrative_Pipeline_Scripts/results/performance_csv/Wang_urea/Wang_urea__model-enet__metabT-none__taxaT-none__metabR-limma__taxaR-wilcox_run15.csv	Wang_urea__model-enet__metabT-none__taxaT-none__metabR-limma__taxaR-wilcox_run15.csv	Wang_urea	15	enet	none	none	reduced	none	none	limma	wilcox	metabR=limma; taxaR=wilcox	model=enet | metabT=none | taxaT=none | metabR=limma | taxaR=wilcox	concat_scaling_weights	Train	R2	-0.178317	1.3507	15	-0.926311	0.569677
/endosome/work/PCDC/shared/IntegratedLearner_202412/A_Integrative_Pipeline_Code/A_Integrative_Pipeline_Scripts/results/performance_csv/Wang_urea/Wang_urea__model-enet__metabT-none__taxaT-none__metabR-limma__taxaR-wilcox_run15.csv	Wang_urea__model-enet__metabT-none__taxaT-none__metabR-limma__taxaR-wilcox_run15.csv	Wang_urea	15	enet	none	none	reduced	none	none	limma	wilcox	metabR=limma; taxaR=wilcox	model=enet | metabT=none | taxaT=none | metabR=limma | taxaR=wilcox	concat_scaling_weights	Train	MAE	7.96846	1.22475	15	7.29021	8.6467
/endosome/work/PCDC/shared/IntegratedLearner_202412/A_Integrative_Pipeline_Code/A_Integrative_Pipeline_Scripts/results/performance_csv/Wang_urea/Wang_urea__model-enet__metabT-none__taxaT-none__metabR-limma__taxaR-wilcox_run15.csv	Wang_urea__model-enet__metabT-none__taxaT-none__metabR-limma__taxaR-wilcox_run15.csv	Wang_urea	15	enet	none	none	reduced	none	none	limma	wilcox	metabR=limma; taxaR=wilcox	model=enet | metabT=none | taxaT=none | metabR=limma | taxaR=wilcox	concat_scaling_weights	Train	MAPE	89.9738	24.0348	15	76.6638	103.284
/endosome/work/PCDC/shared/IntegratedLearner_202412/A_Integrative_Pipeline_Code/A_Integrative_Pipeline_Scripts/results/performance_csv/Wang_urea/Wang_urea__model-enet__metabT-none__taxaT-none__metabR-limma__taxaR-wilcox_run15.csv	Wang_urea__model-enet__metabT-none__taxaT-none__metabR-limma__taxaR-wilcox_run15.csv	Wang_urea	15	enet	none	none	reduced	none	none	limma	wilcox	metabR=limma; taxaR=wilcox	model=enet | metabT=none | taxaT=none | metabR=limma | taxaR=wilcox	concat_scaling_weights	Train	MEDIAN_ABS_ERROR	7.02126	1.50434	15	6.18818	7.85433
/endosome/work/PCDC/shared/IntegratedLearner_202412/A_Integrative_Pipeline_Code/A_Integrative_Pipeline_Scripts/results/performance_csv/Wang_urea/Wang_urea__model-enet__metabT-none__taxaT-none__metabR-limma__taxaR-wilcox_run15.csv	Wang_urea__model-enet__metabT-none__taxaT-none__metabR-limma__taxaR-wilcox_run15.csv	Wang_urea	15	enet	none	none	reduced	none	none	limma	wilcox	metabR=limma; taxaR=wilcox	model=enet | metabT=none | taxaT=none | metabR=limma | taxaR=wilcox	concat_scaling_weights	Test	RMSE	8.23559	NA	1	NA	NA
/endosome/work/PCDC/shared/IntegratedLearner_202412/A_Integrative_Pipeline_Code/A_Integrative_Pipeline_Scripts/results/performance_csv/Wang_urea/Wang_urea__model-enet__metabT-none__taxaT-none__metabR-limma__taxaR-wilcox_run15.csv	Wang_urea__model-enet__metabT-none__taxaT-none__metabR-limma__taxaR-wilcox_run15.csv	Wang_urea	15	enet	none	none	reduced	none	none	limma	wilcox	metabR=limma; taxaR=wilcox	model=enet | metabT=none | taxaT=none | metabR=limma | taxaR=wilcox	concat_scaling_weights	Test	R2	0.242946	NA	1	NA	NA
/endosome/work/PCDC/shared/IntegratedLearner_202412/A_Integrative_Pipeline_Code/A_Integrative_Pipeline_Scripts/results/performance_csv/Wang_urea/Wang_urea__model-enet__metabT-none__taxaT-none__metabR-limma__taxaR-wilcox_run15.csv	Wang_urea__model-enet__metabT-none__taxaT-none__metabR-limma__taxaR-wilcox_run15.csv	Wang_urea	15	enet	none	none	reduced	none	none	limma	wilcox	metabR=limma; taxaR=wilcox	model=enet | metabT=none | taxaT=none | metabR=limma | taxaR=wilcox	concat_scaling_weights	Test	MAE	7.15531	NA	1	NA	NA
/endosome/work/PCDC/shared/IntegratedLearner_202412/A_Integrative_Pipeline_Code/A_Integrative_Pipeline_Scripts/results/performance_csv/Wang_urea/Wang_urea__model-enet__metabT-none__taxaT-none__metabR-limma__taxaR-wilcox_run15.csv	Wang_urea__model-enet__metabT-none__taxaT-none__metabR-limma__taxaR-wilcox_run15.csv	Wang_urea	15	enet	none	none	reduced	none	none	limma	wilcox	metabR=limma; taxaR=wilcox	model=enet | metabT=none | taxaT=none | metabR=limma | taxaR=wilcox	concat_scaling_weights	Test	MAPE	65.6126	NA	1	NA	NA
/endosome/work/PCDC/shared/IntegratedLearner_202412/A_Integrative_Pipeline_Code/A_Integrative_Pipeline_Scripts/results/performance_csv/Wang_urea/Wang_urea__model-enet__metabT-none__taxaT-none__metabR-limma__taxaR-wilcox_run15.csv	Wang_urea__model-enet__metabT-none__taxaT-none__metabR-limma__taxaR-wilcox_run15.csv	Wang_urea	15	enet	none	none	reduced	none	none	limma	wilcox	metabR=limma; taxaR=wilcox	model=enet | metabT=none | taxaT=none | metabR=limma | taxaR=wilcox	concat_scaling_weights	Test	MEDIAN_ABS_ERROR	7.18599	NA	1	NA	NA
/endosome/work/PCDC/shared/IntegratedLearner_202412/A_Integrative_Pipeline_Code/A_Integrative_Pipeline_Scripts/results/performance_csv/Wang_urea/Wang_urea__model-enet__metabT-none__taxaT-none__metabR-limma__taxaR-wilcox_run15.csv	Wang_urea__model-enet__metabT-none__taxaT-none__metabR-limma__taxaR-wilcox_run15.csv	Wang_urea	15	enet	none	none	reduced	none	none	limma	wilcox	metabR=limma; taxaR=wilcox	model=enet | metabT=none | taxaT=none | metabR=limma | taxaR=wilcox	stacked_average	Train	RMSE	NA	NA	0	NA	NA
/endosome/work/PCDC/shared/IntegratedLearner_202412/A_Integrative_Pipeline_Code/A_Integrative_Pipeline_Scripts/results/performance_csv/Wang_urea/Wang_urea__model-enet__metabT-none__taxaT-none__metabR-limma__taxaR-wilcox_run15.csv	Wang_urea__model-enet__metabT-none__taxaT-none__metabR-limma__taxaR-wilcox_run15.csv	Wang_urea	15	enet	none	none	reduced	none	none	limma	wilcox	metabR=limma; taxaR=wilcox	model=enet | metabT=none | taxaT=none | metabR=limma | taxaR=wilcox	stacked_average	Train	R2	NA	NA	0	NA	NA
/endosome/work/PCDC/shared/IntegratedLearner_202412/A_Integrative_Pipeline_Code/A_Integrative_Pipeline_Scripts/results/performance_csv/Wang_urea/Wang_urea__model-enet__metabT-none__taxaT-none__metabR-limma__taxaR-wilcox_run15.csv	Wang_urea__model-enet__metabT-none__taxaT-none__metabR-limma__taxaR-wilcox_run15.csv	Wang_urea	15	enet	none	none	reduced	none	none	limma	wilcox	metabR=limma; taxaR=wilcox	model=enet | metabT=none | taxaT=none | metabR=limma | taxaR=wilcox	stacked_average	Train	MAE	NA	NA	0	NA	NA
/endosome/work/PCDC/shared/IntegratedLearner_202412/A_Integrative_Pipeline_Code/A_Integrative_Pipeline_Scripts/results/performance_csv/Wang_urea/Wang_urea__model-enet__metabT-none__taxaT-none__metabR-limma__taxaR-wilcox_run15.csv	Wang_urea__model-enet__metabT-none__taxaT-none__metabR-limma__taxaR-wilcox_run15.csv	Wang_urea	15	enet	none	none	reduced	none	none	limma	wilcox	metabR=limma; taxaR=wilcox	model=enet | metabT=none | taxaT=none | metabR=limma | taxaR=wilcox	stacked_average	Train	MAPE	NA	NA	0	NA	NA
/endosome/work/PCDC/shared/IntegratedLearner_202412/A_Integrative_Pipeline_Code/A_Integrative_Pipeline_Scripts/results/performance_csv/Wang_urea/Wang_urea__model-enet__metabT-none__taxaT-none__metabR-limma__taxaR-wilcox_run15.csv	Wang_urea__model-enet__metabT-none__taxaT-none__metabR-limma__taxaR-wilcox_run15.csv	Wang_urea	15	enet	none	none	reduced	none	none	limma	wilcox	metabR=limma; taxaR=wilcox	model=enet | metabT=none | taxaT=none | metabR=limma | taxaR=wilcox	stacked_average	Train	MEDIAN_ABS_ERROR	NA	NA	0	NA	NA
/endosome/work/PCDC/shared/IntegratedLearner_202412/A_Integrative_Pipeline_Code/A_Integrative_Pipeline_Scripts/results/performance_csv/Wang_urea/Wang_urea__model-enet__metabT-none__taxaT-none__metabR-limma__taxaR-wilcox_run15.csv	Wang_urea__model-enet__metabT-none__taxaT-none__metabR-limma__taxaR-wilcox_run15.csv	Wang_urea	15	enet	none	none	reduced	none	none	limma	wilcox	metabR=limma; taxaR=wilcox	model=enet | metabT=none | taxaT=none | metabR=limma | taxaR=wilcox	stacked_average	Test	RMSE	8.55717	NA	1	NA	NA
/endosome/work/PCDC/shared/IntegratedLearner_202412/A_Integrative_Pipeline_Code/A_Integrative_Pipeline_Scripts/results/performance_csv/Wang_urea/Wang_urea__model-enet__metabT-none__taxaT-none__metabR-limma__taxaR-wilcox_run15.csv	Wang_urea__model-enet__metabT-none__taxaT-none__metabR-limma__taxaR-wilcox_run15.csv	Wang_urea	15	enet	none	none	reduced	none	none	limma	wilcox	metabR=limma; taxaR=wilcox	model=enet | metabT=none | taxaT=none | metabR=limma | taxaR=wilcox	stacked_average	Test	R2	0.182669	NA	1	NA	NA
/endosome/work/PCDC/shared/IntegratedLearner_202412/A_Integrative_Pipeline_Code/A_Integrative_Pipeline_Scripts/results/performance_csv/Wang_urea/Wang_urea__model-enet__metabT-none__taxaT-none__metabR-limma__taxaR-wilcox_run15.csv	Wang_urea__model-enet__metabT-none__taxaT-none__metabR-limma__taxaR-wilcox_run15.csv	Wang_urea	15	enet	none	none	reduced	none	none	limma	wilcox	metabR=limma; taxaR=wilcox	model=enet | metabT=none | taxaT=none | metabR=limma | taxaR=wilcox	stacked_average	Test	MAE	7.26868	NA	1	NA	NA
/endosome/work/PCDC/shared/IntegratedLearner_202412/A_Integrative_Pipeline_Code/A_Integrative_Pipeline_Scripts/results/performance_csv/Wang_urea/Wang_urea__model-enet__metabT-none__taxaT-none__metabR-limma__taxaR-wilcox_run15.csv	Wang_urea__model-enet__metabT-none__taxaT-none__metabR-limma__taxaR-wilcox_run15.csv	Wang_urea	15	enet	none	none	reduced	none	none	limma	wilcox	metabR=limma; taxaR=wilcox	model=enet | metabT=none | taxaT=none | metabR=limma | taxaR=wilcox	stacked_average	Test	MAPE	68.6344	NA	1	NA	NA
/endosome/work/PCDC/shared/IntegratedLearner_202412/A_Integrative_Pipeline_Code/A_Integrative_Pipeline_Scripts/results/performance_csv/Wang_urea/Wang_urea__model-enet__metabT-none__taxaT-none__metabR-limma__taxaR-wilcox_run15.csv	Wang_urea__model-enet__metabT-none__taxaT-none__metabR-limma__taxaR-wilcox_run15.csv	Wang_urea	15	enet	none	none	reduced	none	none	limma	wilcox	metabR=limma; taxaR=wilcox	model=enet | metabT=none | taxaT=none | metabR=limma | taxaR=wilcox	stacked_average	Test	MEDIAN_ABS_ERROR	6.80302	NA	1	NA	NA
/endosome/work/PCDC/shared/IntegratedLearner_202412/A_Integrative_Pipeline_Code/A_Integrative_Pipeline_Scripts/results/performance_csv/Wang_urea/Wang_urea__model-enet__metabT-none__taxaT-none__metabR-limma__taxaR-wilcox_run15.csv	Wang_urea__model-enet__metabT-none__taxaT-none__metabR-limma__taxaR-wilcox_run15.csv	Wang_urea	15	enet	none	none	reduced	none	none	limma	wilcox	metabR=limma; taxaR=wilcox	model=enet | metabT=none | taxaT=none | metabR=limma | taxaR=wilcox	stacked_nnls	Train	RMSE	NA	NA	0	NA	NA
/endosome/work/PCDC/shared/IntegratedLearner_202412/A_Integrative_Pipeline_Code/A_Integrative_Pipeline_Scripts/results/performance_csv/Wang_urea/Wang_urea__model-enet__metabT-none__taxaT-none__metabR-limma__taxaR-wilcox_run15.csv	Wang_urea__model-enet__metabT-none__taxaT-none__metabR-limma__taxaR-wilcox_run15.csv	Wang_urea	15	enet	none	none	reduced	none	none	limma	wilcox	metabR=limma; taxaR=wilcox	model=enet | metabT=none | taxaT=none | metabR=limma | taxaR=wilcox	stacked_nnls	Train	R2	NA	NA	0	NA	NA
/endosome/work/PCDC/shared/IntegratedLearner_202412/A_Integrative_Pipeline_Code/A_Integrative_Pipeline_Scripts/results/performance_csv/Wang_urea/Wang_urea__model-enet__metabT-none__taxaT-none__metabR-limma__taxaR-wilcox_run15.csv	Wang_urea__model-enet__metabT-none__taxaT-none__metabR-limma__taxaR-wilcox_run15.csv	Wang_urea	15	enet	none	none	reduced	none	none	limma	wilcox	metabR=limma; taxaR=wilcox	model=enet | metabT=none | taxaT=none | metabR=limma | taxaR=wilcox	stacked_nnls	Train	MAE	NA	NA	0	NA	NA
/endosome/work/PCDC/shared/IntegratedLearner_202412/A_Integrative_Pipeline_Code/A_Integrative_Pipeline_Scripts/results/performance_csv/Wang_urea/Wang_urea__model-enet__metabT-none__taxaT-none__metabR-limma__taxaR-wilcox_run15.csv	Wang_urea__model-enet__metabT-none__taxaT-none__metabR-limma__taxaR-wilcox_run15.csv	Wang_urea	15	enet	none	none	reduced	none	none	limma	wilcox	metabR=limma; taxaR=wilcox	model=enet | metabT=none | taxaT=none | metabR=limma | taxaR=wilcox	stacked_nnls	Train	MAPE	NA	NA	0	NA	NA
/endosome/work/PCDC/shared/IntegratedLearner_202412/A_Integrative_Pipeline_Code/A_Integrative_Pipeline_Scripts/results/performance_csv/Wang_urea/Wang_urea__model-enet__metabT-none__taxaT-none__metabR-limma__taxaR-wilcox_run15.csv	Wang_urea__model-enet__metabT-none__taxaT-none__metabR-limma__taxaR-wilcox_run15.csv	Wang_urea	15	enet	none	none	reduced	none	none	limma	wilcox	metabR=limma; taxaR=wilcox	model=enet | metabT=none | taxaT=none | metabR=limma | taxaR=wilcox	stacked_nnls	Train	MEDIAN_ABS_ERROR	NA	NA	0	NA	NA
/endosome/work/PCDC/shared/IntegratedLearner_202412/A_Integrative_Pipeline_Code/A_Integrative_Pipeline_Scripts/results/performance_csv/Wang_urea/Wang_urea__model-enet__metabT-none__taxaT-none__metabR-limma__taxaR-wilcox_run15.csv	Wang_urea__model-enet__metabT-none__taxaT-none__metabR-limma__taxaR-wilcox_run15.csv	Wang_urea	15	enet	none	none	reduced	none	none	limma	wilcox	metabR=limma; taxaR=wilcox	model=enet | metabT=none | taxaT=none | metabR=limma | taxaR=wilcox	stacked_nnls	Test	RMSE	8.4482	NA	1	NA	NA
/endosome/work/PCDC/shared/IntegratedLearner_202412/A_Integrative_Pipeline_Code/A_Integrative_Pipeline_Scripts/results/performance_csv/Wang_urea/Wang_urea__model-enet__metabT-none__taxaT-none__metabR-limma__taxaR-wilcox_run15.csv	Wang_urea__model-enet__metabT-none__taxaT-none__metabR-limma__taxaR-wilcox_run15.csv	Wang_urea	15	enet	none	none	reduced	none	none	limma	wilcox	metabR=limma; taxaR=wilcox	model=enet | metabT=none | taxaT=none | metabR=limma | taxaR=wilcox	stacked_nnls	Test	R2	0.203354	NA	1	NA	NA
/endosome/work/PCDC/shared/IntegratedLearner_202412/A_Integrative_Pipeline_Code/A_Integrative_Pipeline_Scripts/results/performance_csv/Wang_urea/Wang_urea__model-enet__metabT-none__taxaT-none__metabR-limma__taxaR-wilcox_run15.csv	Wang_urea__model-enet__metabT-none__taxaT-none__metabR-limma__taxaR-wilcox_run15.csv	Wang_urea	15	enet	none	none	reduced	none	none	limma	wilcox	metabR=limma; taxaR=wilcox	model=enet | metabT=none | taxaT=none | metabR=limma | taxaR=wilcox	stacked_nnls	Test	MAE	7.20385	NA	1	NA	NA
/endosome/work/PCDC/shared/IntegratedLearner_202412/A_Integrative_Pipeline_Code/A_Integrative_Pipeline_Scripts/results/performance_csv/Wang_urea/Wang_urea__model-enet__metabT-none__taxaT-none__metabR-limma__taxaR-wilcox_run15.csv	Wang_urea__model-enet__metabT-none__taxaT-none__metabR-limma__taxaR-wilcox_run15.csv	Wang_urea	15	enet	none	none	reduced	none	none	limma	wilcox	metabR=limma; taxaR=wilcox	model=enet | metabT=none | taxaT=none | metabR=limma | taxaR=wilcox	stacked_nnls	Test	MAPE	66.8963	NA	1	NA	NA
/endosome/work/PCDC/shared/IntegratedLearner_202412/A_Integrative_Pipeline_Code/A_Integrative_Pipeline_Scripts/results/performance_csv/Wang_urea/Wang_urea__model-enet__metabT-none__taxaT-none__metabR-limma__taxaR-wilcox_run15.csv	Wang_urea__model-enet__metabT-none__taxaT-none__metabR-limma__taxaR-wilcox_run15.csv	Wang_urea	15	enet	none	none	reduced	none	none	limma	wilcox	metabR=limma; taxaR=wilcox	model=enet | metabT=none | taxaT=none | metabR=limma | taxaR=wilcox	stacked_nnls	Test	MEDIAN_ABS_ERROR	6.80806	NA	1	NA	NA
/endosome/work/PCDC/shared/IntegratedLearner_202412/A_Integrative_Pipeline_Code/A_Integrative_Pipeline_Scripts/results/performance_csv/Wang_urea/Wang_urea__model-enet__metabT-none__taxaT-none__metabR-limma__taxaR-wilcox_run15.csv	Wang_urea__model-enet__metabT-none__taxaT-none__metabR-limma__taxaR-wilcox_run15.csv	Wang_urea	15	enet	none	none	reduced	none	none	limma	wilcox	metabR=limma; taxaR=wilcox	model=enet | metabT=none | taxaT=none | metabR=limma | taxaR=wilcox	stacked_sparse	Train	RMSE	NA	NA	0	NA	NA
/endosome/work/PCDC/shared/IntegratedLearner_202412/A_Integrative_Pipeline_Code/A_Integrative_Pipeline_Scripts/results/performance_csv/Wang_urea/Wang_urea__model-enet__metabT-none__taxaT-none__metabR-limma__taxaR-wilcox_run15.csv	Wang_urea__model-enet__metabT-none__taxaT-none__metabR-limma__taxaR-wilcox_run15.csv	Wang_urea	15	enet	none	none	reduced	none	none	limma	wilcox	metabR=limma; taxaR=wilcox	model=enet | metabT=none | taxaT=none | metabR=limma | taxaR=wilcox	stacked_sparse	Train	R2	NA	NA	0	NA	NA
/endosome/work/PCDC/shared/IntegratedLearner_202412/A_Integrative_Pipeline_Code/A_Integrative_Pipeline_Scripts/results/performance_csv/Wang_urea/Wang_urea__model-enet__metabT-none__taxaT-none__metabR-limma__taxaR-wilcox_run15.csv	Wang_urea__model-enet__metabT-none__taxaT-none__metabR-limma__taxaR-wilcox_run15.csv	Wang_urea	15	enet	none	none	reduced	none	none	limma	wilcox	metabR=limma; taxaR=wilcox	model=enet | metabT=none | taxaT=none | metabR=limma | taxaR=wilcox	stacked_sparse	Train	MAE	NA	NA	0	NA	NA
/endosome/work/PCDC/shared/IntegratedLearner_202412/A_Integrative_Pipeline_Code/A_Integrative_Pipeline_Scripts/results/performance_csv/Wang_urea/Wang_urea__model-enet__metabT-none__taxaT-none__metabR-limma__taxaR-wilcox_run15.csv	Wang_urea__model-enet__metabT-none__taxaT-none__metabR-limma__taxaR-wilcox_run15.csv	Wang_urea	15	enet	none	none	reduced	none	none	limma	wilcox	metabR=limma; taxaR=wilcox	model=enet | metabT=none | taxaT=none | metabR=limma | taxaR=wilcox	stacked_sparse	Train	MAPE	NA	NA	0	NA	NA
/endosome/work/PCDC/shared/IntegratedLearner_202412/A_Integrative_Pipeline_Code/A_Integrative_Pipeline_Scripts/results/performance_csv/Wang_urea/Wang_urea__model-enet__metabT-none__taxaT-none__metabR-limma__taxaR-wilcox_run15.csv	Wang_urea__model-enet__metabT-none__taxaT-none__metabR-limma__taxaR-wilcox_run15.csv	Wang_urea	15	enet	none	none	reduced	none	none	limma	wilcox	metabR=limma; taxaR=wilcox	model=enet | metabT=none | taxaT=none | metabR=limma | taxaR=wilcox	stacked_sparse	Train	MEDIAN_ABS_ERROR	NA	NA	0	NA	NA
/endosome/work/PCDC/shared/IntegratedLearner_202412/A_Integrative_Pipeline_Code/A_Integrative_Pipeline_Scripts/results/performance_csv/Wang_urea/Wang_urea__model-enet__metabT-none__taxaT-none__metabR-limma__taxaR-wilcox_run15.csv	Wang_urea__model-enet__metabT-none__taxaT-none__metabR-limma__taxaR-wilcox_run15.csv	Wang_urea	15	enet	none	none	reduced	none	none	limma	wilcox	metabR=limma; taxaR=wilcox	model=enet | metabT=none | taxaT=none | metabR=limma | taxaR=wilcox	stacked_sparse	Test	RMSE	8.78341	NA	1	NA	NA
/endosome/work/PCDC/shared/IntegratedLearner_202412/A_Integrative_Pipeline_Code/A_Integrative_Pipeline_Scripts/results/performance_csv/Wang_urea/Wang_urea__model-enet__metabT-none__taxaT-none__metabR-limma__taxaR-wilcox_run15.csv	Wang_urea__model-enet__metabT-none__taxaT-none__metabR-limma__taxaR-wilcox_run15.csv	Wang_urea	15	enet	none	none	reduced	none	none	limma	wilcox	metabR=limma; taxaR=wilcox	model=enet | metabT=none | taxaT=none | metabR=limma | taxaR=wilcox	stacked_sparse	Test	R2	0.13888	NA	1	NA	NA
/endosome/work/PCDC/shared/IntegratedLearner_202412/A_Integrative_Pipeline_Code/A_Integrative_Pipeline_Scripts/results/performance_csv/Wang_urea/Wang_urea__model-enet__metabT-none__taxaT-none__metabR-limma__taxaR-wilcox_run15.csv	Wang_urea__model-enet__metabT-none__taxaT-none__metabR-limma__taxaR-wilcox_run15.csv	Wang_urea	15	enet	none	none	reduced	none	none	limma	wilcox	metabR=limma; taxaR=wilcox	model=enet | metabT=none | taxaT=none | metabR=limma | taxaR=wilcox	stacked_sparse	Test	MAE	7.47367	NA	1	NA	NA
/endosome/work/PCDC/shared/IntegratedLearner_202412/A_Integrative_Pipeline_Code/A_Integrative_Pipeline_Scripts/results/performance_csv/Wang_urea/Wang_urea__model-enet__metabT-none__taxaT-none__metabR-limma__taxaR-wilcox_run15.csv	Wang_urea__model-enet__metabT-none__taxaT-none__metabR-limma__taxaR-wilcox_run15.csv	Wang_urea	15	enet	none	none	reduced	none	none	limma	wilcox	metabR=limma; taxaR=wilcox	model=enet | metabT=none | taxaT=none | metabR=limma | taxaR=wilcox	stacked_sparse	Test	MAPE	72.2895	NA	1	NA	NA
/endosome/work/PCDC/shared/IntegratedLearner_202412/A_Integrative_Pipeline_Code/A_Integrative_Pipeline_Scripts/results/performance_csv/Wang_urea/Wang_urea__model-enet__metabT-none__taxaT-none__metabR-limma__taxaR-wilcox_run15.csv	Wang_urea__model-enet__metabT-none__taxaT-none__metabR-limma__taxaR-wilcox_run15.csv	Wang_urea	15	enet	none	none	reduced	none	none	limma	wilcox	metabR=limma; taxaR=wilcox	model=enet | metabT=none | taxaT=none | metabR=limma | taxaR=wilcox	stacked_sparse	Test	MEDIAN_ABS_ERROR	6.38039	NA	1	NA	NA
/endosome/work/PCDC/shared/IntegratedLearner_202412/A_Integrative_Pipeline_Code/A_Integrative_Pipeline_Scripts/results/performance_csv/Wang_urea/Wang_urea__model-enet__metabT-none__taxaT-none__metabR-limma__taxaR-wilcox_run15.csv	Wang_urea__model-enet__metabT-none__taxaT-none__metabR-limma__taxaR-wilcox_run15.csv	Wang_urea	15	enet	none	none	reduced	none	none	limma	wilcox	metabR=limma; taxaR=wilcox	model=enet | metabT=none | taxaT=none | metabR=limma | taxaR=wilcox	stacked_pls	Train	RMSE	NA	NA	0	NA	NA
/endosome/work/PCDC/shared/IntegratedLearner_202412/A_Integrative_Pipeline_Code/A_Integrative_Pipeline_Scripts/results/performance_csv/Wang_urea/Wang_urea__model-enet__metabT-none__taxaT-none__metabR-limma__taxaR-wilcox_run15.csv	Wang_urea__model-enet__metabT-none__taxaT-none__metabR-limma__taxaR-wilcox_run15.csv	Wang_urea	15	enet	none	none	reduced	none	none	limma	wilcox	metabR=limma; taxaR=wilcox	model=enet | metabT=none | taxaT=none | metabR=limma | taxaR=wilcox	stacked_pls	Train	R2	NA	NA	0	NA	NA
/endosome/work/PCDC/shared/IntegratedLearner_202412/A_Integrative_Pipeline_Code/A_Integrative_Pipeline_Scripts/results/performance_csv/Wang_urea/Wang_urea__model-enet__metabT-none__taxaT-none__metabR-limma__taxaR-wilcox_run15.csv	Wang_urea__model-enet__metabT-none__taxaT-none__metabR-limma__taxaR-wilcox_run15.csv	Wang_urea	15	enet	none	none	reduced	none	none	limma	wilcox	metabR=limma; taxaR=wilcox	model=enet | metabT=none | taxaT=none | metabR=limma | taxaR=wilcox	stacked_pls	Train	MAE	NA	NA	0	NA	NA
/endosome/work/PCDC/shared/IntegratedLearner_202412/A_Integrative_Pipeline_Code/A_Integrative_Pipeline_Scripts/results/performance_csv/Wang_urea/Wang_urea__model-enet__metabT-none__taxaT-none__metabR-limma__taxaR-wilcox_run15.csv	Wang_urea__model-enet__metabT-none__taxaT-none__metabR-limma__taxaR-wilcox_run15.csv	Wang_urea	15	enet	none	none	reduced	none	none	limma	wilcox	metabR=limma; taxaR=wilcox	model=enet | metabT=none | taxaT=none | metabR=limma | taxaR=wilcox	stacked_pls	Train	MAPE	NA	NA	0	NA	NA
/endosome/work/PCDC/shared/IntegratedLearner_202412/A_Integrative_Pipeline_Code/A_Integrative_Pipeline_Scripts/results/performance_csv/Wang_urea/Wang_urea__model-enet__metabT-none__taxaT-none__metabR-limma__taxaR-wilcox_run15.csv	Wang_urea__model-enet__metabT-none__taxaT-none__metabR-limma__taxaR-wilcox_run15.csv	Wang_urea	15	enet	none	none	reduced	none	none	limma	wilcox	metabR=limma; taxaR=wilcox	model=enet | metabT=none | taxaT=none | metabR=limma | taxaR=wilcox	stacked_pls	Train	MEDIAN_ABS_ERROR	NA	NA	0	NA	NA
/endosome/work/PCDC/shared/IntegratedLearner_202412/A_Integrative_Pipeline_Code/A_Integrative_Pipeline_Scripts/results/performance_csv/Wang_urea/Wang_urea__model-enet__metabT-none__taxaT-none__metabR-limma__taxaR-wilcox_run15.csv	Wang_urea__model-enet__metabT-none__taxaT-none__metabR-limma__taxaR-wilcox_run15.csv	Wang_urea	15	enet	none	none	reduced	none	none	limma	wilcox	metabR=limma; taxaR=wilcox	model=enet | metabT=none | taxaT=none | metabR=limma | taxaR=wilcox	stacked_pls	Test	RMSE	8.46042	NA	1	NA	NA
/endosome/work/PCDC/shared/IntegratedLearner_202412/A_Integrative_Pipeline_Code/A_Integrative_Pipeline_Scripts/results/performance_csv/Wang_urea/Wang_urea__model-enet__metabT-none__taxaT-none__metabR-limma__taxaR-wilcox_run15.csv	Wang_urea__model-enet__metabT-none__taxaT-none__metabR-limma__taxaR-wilcox_run15.csv	Wang_urea	15	enet	none	none	reduced	none	none	limma	wilcox	metabR=limma; taxaR=wilcox	model=enet | metabT=none | taxaT=none | metabR=limma | taxaR=wilcox	stacked_pls	Test	R2	0.201048	NA	1	NA	NA
/endosome/work/PCDC/shared/IntegratedLearner_202412/A_Integrative_Pipeline_Code/A_Integrative_Pipeline_Scripts/results/performance_csv/Wang_urea/Wang_urea__model-enet__metabT-none__taxaT-none__metabR-limma__taxaR-wilcox_run15.csv	Wang_urea__model-enet__metabT-none__taxaT-none__metabR-limma__taxaR-wilcox_run15.csv	Wang_urea	15	enet	none	none	reduced	none	none	limma	wilcox	metabR=limma; taxaR=wilcox	model=enet | metabT=none | taxaT=none | metabR=limma | taxaR=wilcox	stacked_pls	Test	MAE	7.18915	NA	1	NA	NA
/endosome/work/PCDC/shared/IntegratedLearner_202412/A_Integrative_Pipeline_Code/A_Integrative_Pipeline_Scripts/results/performance_csv/Wang_urea/Wang_urea__model-enet__metabT-none__taxaT-none__metabR-limma__taxaR-wilcox_run15.csv	Wang_urea__model-enet__metabT-none__taxaT-none__metabR-limma__taxaR-wilcox_run15.csv	Wang_urea	15	enet	none	none	reduced	none	none	limma	wilcox	metabR=limma; taxaR=wilcox	model=enet | metabT=none | taxaT=none | metabR=limma | taxaR=wilcox	stacked_pls	Test	MAPE	67.3243	NA	1	NA	NA
/endosome/work/PCDC/shared/IntegratedLearner_202412/A_Integrative_Pipeline_Code/A_Integrative_Pipeline_Scripts/results/performance_csv/Wang_urea/Wang_urea__model-enet__metabT-none__taxaT-none__metabR-limma__taxaR-wilcox_run15.csv	Wang_urea__model-enet__metabT-none__taxaT-none__metabR-limma__taxaR-wilcox_run15.csv	Wang_urea	15	enet	none	none	reduced	none	none	limma	wilcox	metabR=limma; taxaR=wilcox	model=enet | metabT=none | taxaT=none | metabR=limma | taxaR=wilcox	stacked_pls	Test	MEDIAN_ABS_ERROR	6.68004	NA	1	NA	NA
/endosome/work/PCDC/shared/IntegratedLearner_202412/A_Integrative_Pipeline_Code/A_Integrative_Pipeline_Scripts/results/performance_csv/Wang_urea/Wang_urea__model-enet__metabT-none__taxaT-none__metabR-limma__taxaR-wilcox_run16.csv	Wang_urea__model-enet__metabT-none__taxaT-none__metabR-limma__taxaR-wilcox_run16.csv	Wang_urea	16	enet	none	none	reduced	none	none	limma	wilcox	metabR=limma; taxaR=wilcox	model=enet | metabT=none | taxaT=none | metabR=limma | taxaR=wilcox	metabolomics	Train	RMSE	8.44841	0.511316	15	8.16525	8.73157
/endosome/work/PCDC/shared/IntegratedLearner_202412/A_Integrative_Pipeline_Code/A_Integrative_Pipeline_Scripts/results/performance_csv/Wang_urea/Wang_urea__model-enet__metabT-none__taxaT-none__metabR-limma__taxaR-wilcox_run16.csv	Wang_urea__model-enet__metabT-none__taxaT-none__metabR-limma__taxaR-wilcox_run16.csv	Wang_urea	16	enet	none	none	reduced	none	none	limma	wilcox	metabR=limma; taxaR=wilcox	model=enet | metabT=none | taxaT=none | metabR=limma | taxaR=wilcox	metabolomics	Train	R2	0.286897	0.0495198	15	0.259474	0.314321
/endosome/work/PCDC/shared/IntegratedLearner_202412/A_Integrative_Pipeline_Code/A_Integrative_Pipeline_Scripts/results/performance_csv/Wang_urea/Wang_urea__model-enet__metabT-none__taxaT-none__metabR-limma__taxaR-wilcox_run16.csv	Wang_urea__model-enet__metabT-none__taxaT-none__metabR-limma__taxaR-wilcox_run16.csv	Wang_urea	16	enet	none	none	reduced	none	none	limma	wilcox	metabR=limma; taxaR=wilcox	model=enet | metabT=none | taxaT=none | metabR=limma | taxaR=wilcox	metabolomics	Train	MAE	7.10329	0.518782	15	6.816	7.39058
/endosome/work/PCDC/shared/IntegratedLearner_202412/A_Integrative_Pipeline_Code/A_Integrative_Pipeline_Scripts/results/performance_csv/Wang_urea/Wang_urea__model-enet__metabT-none__taxaT-none__metabR-limma__taxaR-wilcox_run16.csv	Wang_urea__model-enet__metabT-none__taxaT-none__metabR-limma__taxaR-wilcox_run16.csv	Wang_urea	16	enet	none	none	reduced	none	none	limma	wilcox	metabR=limma; taxaR=wilcox	model=enet | metabT=none | taxaT=none | metabR=limma | taxaR=wilcox	metabolomics	Train	MAPE	75.1576	8.27205	15	70.5767	79.7385
/endosome/work/PCDC/shared/IntegratedLearner_202412/A_Integrative_Pipeline_Code/A_Integrative_Pipeline_Scripts/results/performance_csv/Wang_urea/Wang_urea__model-enet__metabT-none__taxaT-none__metabR-limma__taxaR-wilcox_run16.csv	Wang_urea__model-enet__metabT-none__taxaT-none__metabR-limma__taxaR-wilcox_run16.csv	Wang_urea	16	enet	none	none	reduced	none	none	limma	wilcox	metabR=limma; taxaR=wilcox	model=enet | metabT=none | taxaT=none | metabR=limma | taxaR=wilcox	metabolomics	Train	MEDIAN_ABS_ERROR	6.39026	1.08075	15	5.79176	6.98876
/endosome/work/PCDC/shared/IntegratedLearner_202412/A_Integrative_Pipeline_Code/A_Integrative_Pipeline_Scripts/results/performance_csv/Wang_urea/Wang_urea__model-enet__metabT-none__taxaT-none__metabR-limma__taxaR-wilcox_run16.csv	Wang_urea__model-enet__metabT-none__taxaT-none__metabR-limma__taxaR-wilcox_run16.csv	Wang_urea	16	enet	none	none	reduced	none	none	limma	wilcox	metabR=limma; taxaR=wilcox	model=enet | metabT=none | taxaT=none | metabR=limma | taxaR=wilcox	metabolomics	Test	RMSE	8.91359	NA	1	NA	NA
/endosome/work/PCDC/shared/IntegratedLearner_202412/A_Integrative_Pipeline_Code/A_Integrative_Pipeline_Scripts/results/performance_csv/Wang_urea/Wang_urea__model-enet__metabT-none__taxaT-none__metabR-limma__taxaR-wilcox_run16.csv	Wang_urea__model-enet__metabT-none__taxaT-none__metabR-limma__taxaR-wilcox_run16.csv	Wang_urea	16	enet	none	none	reduced	none	none	limma	wilcox	metabR=limma; taxaR=wilcox	model=enet | metabT=none | taxaT=none | metabR=limma | taxaR=wilcox	metabolomics	Test	R2	0.248932	NA	1	NA	NA
/endosome/work/PCDC/shared/IntegratedLearner_202412/A_Integrative_Pipeline_Code/A_Integrative_Pipeline_Scripts/results/performance_csv/Wang_urea/Wang_urea__model-enet__metabT-none__taxaT-none__metabR-limma__taxaR-wilcox_run16.csv	Wang_urea__model-enet__metabT-none__taxaT-none__metabR-limma__taxaR-wilcox_run16.csv	Wang_urea	16	enet	none	none	reduced	none	none	limma	wilcox	metabR=limma; taxaR=wilcox	model=enet | metabT=none | taxaT=none | metabR=limma | taxaR=wilcox	metabolomics	Test	MAE	7.57447	NA	1	NA	NA
/endosome/work/PCDC/shared/IntegratedLearner_202412/A_Integrative_Pipeline_Code/A_Integrative_Pipeline_Scripts/results/performance_csv/Wang_urea/Wang_urea__model-enet__metabT-none__taxaT-none__metabR-limma__taxaR-wilcox_run16.csv	Wang_urea__model-enet__metabT-none__taxaT-none__metabR-limma__taxaR-wilcox_run16.csv	Wang_urea	16	enet	none	none	reduced	none	none	limma	wilcox	metabR=limma; taxaR=wilcox	model=enet | metabT=none | taxaT=none | metabR=limma | taxaR=wilcox	metabolomics	Test	MAPE	68.445	NA	1	NA	NA
/endosome/work/PCDC/shared/IntegratedLearner_202412/A_Integrative_Pipeline_Code/A_Integrative_Pipeline_Scripts/results/performance_csv/Wang_urea/Wang_urea__model-enet__metabT-none__taxaT-none__metabR-limma__taxaR-wilcox_run16.csv	Wang_urea__model-enet__metabT-none__taxaT-none__metabR-limma__taxaR-wilcox_run16.csv	Wang_urea	16	enet	none	none	reduced	none	none	limma	wilcox	metabR=limma; taxaR=wilcox	model=enet | metabT=none | taxaT=none | metabR=limma | taxaR=wilcox	metabolomics	Test	MEDIAN_ABS_ERROR	7.79921	NA	1	NA	NA
/endosome/work/PCDC/shared/IntegratedLearner_202412/A_Integrative_Pipeline_Code/A_Integrative_Pipeline_Scripts/results/performance_csv/Wang_urea/Wang_urea__model-enet__metabT-none__taxaT-none__metabR-limma__taxaR-wilcox_run16.csv	Wang_urea__model-enet__metabT-none__taxaT-none__metabR-limma__taxaR-wilcox_run16.csv	Wang_urea	16	enet	none	none	reduced	none	none	limma	wilcox	metabR=limma; taxaR=wilcox	model=enet | metabT=none | taxaT=none | metabR=limma | taxaR=wilcox	mss	Train	RMSE	68.4036	129.824	15	-3.49036	140.298
/endosome/work/PCDC/shared/IntegratedLearner_202412/A_Integrative_Pipeline_Code/A_Integrative_Pipeline_Scripts/results/performance_csv/Wang_urea/Wang_urea__model-enet__metabT-none__taxaT-none__metabR-limma__taxaR-wilcox_run16.csv	Wang_urea__model-enet__metabT-none__taxaT-none__metabR-limma__taxaR-wilcox_run16.csv	Wang_urea	16	enet	none	none	reduced	none	none	limma	wilcox	metabR=limma; taxaR=wilcox	model=enet | metabT=none | taxaT=none | metabR=limma | taxaR=wilcox	mss	Train	R2	-210.724	586.797	15	-535.681	114.233
/endosome/work/PCDC/shared/IntegratedLearner_202412/A_Integrative_Pipeline_Code/A_Integrative_Pipeline_Scripts/results/performance_csv/Wang_urea/Wang_urea__model-enet__metabT-none__taxaT-none__metabR-limma__taxaR-wilcox_run16.csv	Wang_urea__model-enet__metabT-none__taxaT-none__metabR-limma__taxaR-wilcox_run16.csv	Wang_urea	16	enet	none	none	reduced	none	none	limma	wilcox	metabR=limma; taxaR=wilcox	model=enet | metabT=none | taxaT=none | metabR=limma | taxaR=wilcox	mss	Train	MAE	17.2216	19.4752	15	6.43663	28.0066
/endosome/work/PCDC/shared/IntegratedLearner_202412/A_Integrative_Pipeline_Code/A_Integrative_Pipeline_Scripts/results/performance_csv/Wang_urea/Wang_urea__model-enet__metabT-none__taxaT-none__metabR-limma__taxaR-wilcox_run16.csv	Wang_urea__model-enet__metabT-none__taxaT-none__metabR-limma__taxaR-wilcox_run16.csv	Wang_urea	16	enet	none	none	reduced	none	none	limma	wilcox	metabR=limma; taxaR=wilcox	model=enet | metabT=none | taxaT=none | metabR=limma | taxaR=wilcox	mss	Train	MAPE	304.361	485.289	15	35.6166	573.105
/endosome/work/PCDC/shared/IntegratedLearner_202412/A_Integrative_Pipeline_Code/A_Integrative_Pipeline_Scripts/results/performance_csv/Wang_urea/Wang_urea__model-enet__metabT-none__taxaT-none__metabR-limma__taxaR-wilcox_run16.csv	Wang_urea__model-enet__metabT-none__taxaT-none__metabR-limma__taxaR-wilcox_run16.csv	Wang_urea	16	enet	none	none	reduced	none	none	limma	wilcox	metabR=limma; taxaR=wilcox	model=enet | metabT=none | taxaT=none | metabR=limma | taxaR=wilcox	mss	Train	MEDIAN_ABS_ERROR	7.73465	0.891258	15	7.24109	8.22821
/endosome/work/PCDC/shared/IntegratedLearner_202412/A_Integrative_Pipeline_Code/A_Integrative_Pipeline_Scripts/results/performance_csv/Wang_urea/Wang_urea__model-enet__metabT-none__taxaT-none__metabR-limma__taxaR-wilcox_run16.csv	Wang_urea__model-enet__metabT-none__taxaT-none__metabR-limma__taxaR-wilcox_run16.csv	Wang_urea	16	enet	none	none	reduced	none	none	limma	wilcox	metabR=limma; taxaR=wilcox	model=enet | metabT=none | taxaT=none | metabR=limma | taxaR=wilcox	mss	Test	RMSE	10.1866	NA	1	NA	NA
/endosome/work/PCDC/shared/IntegratedLearner_202412/A_Integrative_Pipeline_Code/A_Integrative_Pipeline_Scripts/results/performance_csv/Wang_urea/Wang_urea__model-enet__metabT-none__taxaT-none__metabR-limma__taxaR-wilcox_run16.csv	Wang_urea__model-enet__metabT-none__taxaT-none__metabR-limma__taxaR-wilcox_run16.csv	Wang_urea	16	enet	none	none	reduced	none	none	limma	wilcox	metabR=limma; taxaR=wilcox	model=enet | metabT=none | taxaT=none | metabR=limma | taxaR=wilcox	mss	Test	R2	0.0190765	NA	1	NA	NA
/endosome/work/PCDC/shared/IntegratedLearner_202412/A_Integrative_Pipeline_Code/A_Integrative_Pipeline_Scripts/results/performance_csv/Wang_urea/Wang_urea__model-enet__metabT-none__taxaT-none__metabR-limma__taxaR-wilcox_run16.csv	Wang_urea__model-enet__metabT-none__taxaT-none__metabR-limma__taxaR-wilcox_run16.csv	Wang_urea	16	enet	none	none	reduced	none	none	limma	wilcox	metabR=limma; taxaR=wilcox	model=enet | metabT=none | taxaT=none | metabR=limma | taxaR=wilcox	mss	Test	MAE	8.88776	NA	1	NA	NA
/endosome/work/PCDC/shared/IntegratedLearner_202412/A_Integrative_Pipeline_Code/A_Integrative_Pipeline_Scripts/results/performance_csv/Wang_urea/Wang_urea__model-enet__metabT-none__taxaT-none__metabR-limma__taxaR-wilcox_run16.csv	Wang_urea__model-enet__metabT-none__taxaT-none__metabR-limma__taxaR-wilcox_run16.csv	Wang_urea	16	enet	none	none	reduced	none	none	limma	wilcox	metabR=limma; taxaR=wilcox	model=enet | metabT=none | taxaT=none | metabR=limma | taxaR=wilcox	mss	Test	MAPE	85.3039	NA	1	NA	NA
/endosome/work/PCDC/shared/IntegratedLearner_202412/A_Integrative_Pipeline_Code/A_Integrative_Pipeline_Scripts/results/performance_csv/Wang_urea/Wang_urea__model-enet__metabT-none__taxaT-none__metabR-limma__taxaR-wilcox_run16.csv	Wang_urea__model-enet__metabT-none__taxaT-none__metabR-limma__taxaR-wilcox_run16.csv	Wang_urea	16	enet	none	none	reduced	none	none	limma	wilcox	metabR=limma; taxaR=wilcox	model=enet | metabT=none | taxaT=none | metabR=limma | taxaR=wilcox	mss	Test	MEDIAN_ABS_ERROR	9.25751	NA	1	NA	NA
/endosome/work/PCDC/shared/IntegratedLearner_202412/A_Integrative_Pipeline_Code/A_Integrative_Pipeline_Scripts/results/performance_csv/Wang_urea/Wang_urea__model-enet__metabT-none__taxaT-none__metabR-limma__taxaR-wilcox_run16.csv	Wang_urea__model-enet__metabT-none__taxaT-none__metabR-limma__taxaR-wilcox_run16.csv	Wang_urea	16	enet	none	none	reduced	none	none	limma	wilcox	metabR=limma; taxaR=wilcox	model=enet | metabT=none | taxaT=none | metabR=limma | taxaR=wilcox	concat_none	Train	RMSE	35.3302	71.2908	15	-4.14937	74.8097
/endosome/work/PCDC/shared/IntegratedLearner_202412/A_Integrative_Pipeline_Code/A_Integrative_Pipeline_Scripts/results/performance_csv/Wang_urea/Wang_urea__model-enet__metabT-none__taxaT-none__metabR-limma__taxaR-wilcox_run16.csv	Wang_urea__model-enet__metabT-none__taxaT-none__metabR-limma__taxaR-wilcox_run16.csv	Wang_urea	16	enet	none	none	reduced	none	none	limma	wilcox	metabR=limma; taxaR=wilcox	model=enet | metabT=none | taxaT=none | metabR=limma | taxaR=wilcox	concat_none	Train	R2	-58.8787	162.301	15	-148.758	31.0005
/endosome/work/PCDC/shared/IntegratedLearner_202412/A_Integrative_Pipeline_Code/A_Integrative_Pipeline_Scripts/results/performance_csv/Wang_urea/Wang_urea__model-enet__metabT-none__taxaT-none__metabR-limma__taxaR-wilcox_run16.csv	Wang_urea__model-enet__metabT-none__taxaT-none__metabR-limma__taxaR-wilcox_run16.csv	Wang_urea	16	enet	none	none	reduced	none	none	limma	wilcox	metabR=limma; taxaR=wilcox	model=enet | metabT=none | taxaT=none | metabR=limma | taxaR=wilcox	concat_none	Train	MAE	11.3903	10.8757	15	5.36757	17.4131
/endosome/work/PCDC/shared/IntegratedLearner_202412/A_Integrative_Pipeline_Code/A_Integrative_Pipeline_Scripts/results/performance_csv/Wang_urea/Wang_urea__model-enet__metabT-none__taxaT-none__metabR-limma__taxaR-wilcox_run16.csv	Wang_urea__model-enet__metabT-none__taxaT-none__metabR-limma__taxaR-wilcox_run16.csv	Wang_urea	16	enet	none	none	reduced	none	none	limma	wilcox	metabR=limma; taxaR=wilcox	model=enet | metabT=none | taxaT=none | metabR=limma | taxaR=wilcox	concat_none	Train	MAPE	179.687	269.825	15	30.2626	329.111
/endosome/work/PCDC/shared/IntegratedLearner_202412/A_Integrative_Pipeline_Code/A_Integrative_Pipeline_Scripts/results/performance_csv/Wang_urea/Wang_urea__model-enet__metabT-none__taxaT-none__metabR-limma__taxaR-wilcox_run16.csv	Wang_urea__model-enet__metabT-none__taxaT-none__metabR-limma__taxaR-wilcox_run16.csv	Wang_urea	16	enet	none	none	reduced	none	none	limma	wilcox	metabR=limma; taxaR=wilcox	model=enet | metabT=none | taxaT=none | metabR=limma | taxaR=wilcox	concat_none	Train	MEDIAN_ABS_ERROR	6.59025	1.01221	15	6.02971	7.1508
/endosome/work/PCDC/shared/IntegratedLearner_202412/A_Integrative_Pipeline_Code/A_Integrative_Pipeline_Scripts/results/performance_csv/Wang_urea/Wang_urea__model-enet__metabT-none__taxaT-none__metabR-limma__taxaR-wilcox_run16.csv	Wang_urea__model-enet__metabT-none__taxaT-none__metabR-limma__taxaR-wilcox_run16.csv	Wang_urea	16	enet	none	none	reduced	none	none	limma	wilcox	metabR=limma; taxaR=wilcox	model=enet | metabT=none | taxaT=none | metabR=limma | taxaR=wilcox	concat_none	Test	RMSE	9.15407	NA	1	NA	NA
/endosome/work/PCDC/shared/IntegratedLearner_202412/A_Integrative_Pipeline_Code/A_Integrative_Pipeline_Scripts/results/performance_csv/Wang_urea/Wang_urea__model-enet__metabT-none__taxaT-none__metabR-limma__taxaR-wilcox_run16.csv	Wang_urea__model-enet__metabT-none__taxaT-none__metabR-limma__taxaR-wilcox_run16.csv	Wang_urea	16	enet	none	none	reduced	none	none	limma	wilcox	metabR=limma; taxaR=wilcox	model=enet | metabT=none | taxaT=none | metabR=limma | taxaR=wilcox	concat_none	Test	R2	0.207859	NA	1	NA	NA
/endosome/work/PCDC/shared/IntegratedLearner_202412/A_Integrative_Pipeline_Code/A_Integrative_Pipeline_Scripts/results/performance_csv/Wang_urea/Wang_urea__model-enet__metabT-none__taxaT-none__metabR-limma__taxaR-wilcox_run16.csv	Wang_urea__model-enet__metabT-none__taxaT-none__metabR-limma__taxaR-wilcox_run16.csv	Wang_urea	16	enet	none	none	reduced	none	none	limma	wilcox	metabR=limma; taxaR=wilcox	model=enet | metabT=none | taxaT=none | metabR=limma | taxaR=wilcox	concat_none	Test	MAE	7.87961	NA	1	NA	NA
/endosome/work/PCDC/shared/IntegratedLearner_202412/A_Integrative_Pipeline_Code/A_Integrative_Pipeline_Scripts/results/performance_csv/Wang_urea/Wang_urea__model-enet__metabT-none__taxaT-none__metabR-limma__taxaR-wilcox_run16.csv	Wang_urea__model-enet__metabT-none__taxaT-none__metabR-limma__taxaR-wilcox_run16.csv	Wang_urea	16	enet	none	none	reduced	none	none	limma	wilcox	metabR=limma; taxaR=wilcox	model=enet | metabT=none | taxaT=none | metabR=limma | taxaR=wilcox	concat_none	Test	MAPE	72.6233	NA	1	NA	NA
/endosome/work/PCDC/shared/IntegratedLearner_202412/A_Integrative_Pipeline_Code/A_Integrative_Pipeline_Scripts/results/performance_csv/Wang_urea/Wang_urea__model-enet__metabT-none__taxaT-none__metabR-limma__taxaR-wilcox_run16.csv	Wang_urea__model-enet__metabT-none__taxaT-none__metabR-limma__taxaR-wilcox_run16.csv	Wang_urea	16	enet	none	none	reduced	none	none	limma	wilcox	metabR=limma; taxaR=wilcox	model=enet | metabT=none | taxaT=none | metabR=limma | taxaR=wilcox	concat_none	Test	MEDIAN_ABS_ERROR	8.16405	NA	1	NA	NA
/endosome/work/PCDC/shared/IntegratedLearner_202412/A_Integrative_Pipeline_Code/A_Integrative_Pipeline_Scripts/results/performance_csv/Wang_urea/Wang_urea__model-enet__metabT-none__taxaT-none__metabR-limma__taxaR-wilcox_run16.csv	Wang_urea__model-enet__metabT-none__taxaT-none__metabR-limma__taxaR-wilcox_run16.csv	Wang_urea	16	enet	none	none	reduced	none	none	limma	wilcox	metabR=limma; taxaR=wilcox	model=enet | metabT=none | taxaT=none | metabR=limma | taxaR=wilcox	concat_scaling	Train	RMSE	31.8684	61.6916	15	-2.29529	66.0321
/endosome/work/PCDC/shared/IntegratedLearner_202412/A_Integrative_Pipeline_Code/A_Integrative_Pipeline_Scripts/results/performance_csv/Wang_urea/Wang_urea__model-enet__metabT-none__taxaT-none__metabR-limma__taxaR-wilcox_run16.csv	Wang_urea__model-enet__metabT-none__taxaT-none__metabR-limma__taxaR-wilcox_run16.csv	Wang_urea	16	enet	none	none	reduced	none	none	limma	wilcox	metabR=limma; taxaR=wilcox	model=enet | metabT=none | taxaT=none | metabR=limma | taxaR=wilcox	concat_scaling	Train	R2	-44.9193	120.805	15	-111.819	21.9801
/endosome/work/PCDC/shared/IntegratedLearner_202412/A_Integrative_Pipeline_Code/A_Integrative_Pipeline_Scripts/results/performance_csv/Wang_urea/Wang_urea__model-enet__metabT-none__taxaT-none__metabR-limma__taxaR-wilcox_run16.csv	Wang_urea__model-enet__metabT-none__taxaT-none__metabR-limma__taxaR-wilcox_run16.csv	Wang_urea	16	enet	none	none	reduced	none	none	limma	wilcox	metabR=limma; taxaR=wilcox	model=enet | metabT=none | taxaT=none | metabR=limma | taxaR=wilcox	concat_scaling	Train	MAE	10.8141	9.4813	15	5.56355	16.0647
/endosome/work/PCDC/shared/IntegratedLearner_202412/A_Integrative_Pipeline_Code/A_Integrative_Pipeline_Scripts/results/performance_csv/Wang_urea/Wang_urea__model-enet__metabT-none__taxaT-none__metabR-limma__taxaR-wilcox_run16.csv	Wang_urea__model-enet__metabT-none__taxaT-none__metabR-limma__taxaR-wilcox_run16.csv	Wang_urea	16	enet	none	none	reduced	none	none	limma	wilcox	metabR=limma; taxaR=wilcox	model=enet | metabT=none | taxaT=none | metabR=limma | taxaR=wilcox	concat_scaling	Train	MAPE	167.031	235.773	15	36.4639	297.598
/endosome/work/PCDC/shared/IntegratedLearner_202412/A_Integrative_Pipeline_Code/A_Integrative_Pipeline_Scripts/results/performance_csv/Wang_urea/Wang_urea__model-enet__metabT-none__taxaT-none__metabR-limma__taxaR-wilcox_run16.csv	Wang_urea__model-enet__metabT-none__taxaT-none__metabR-limma__taxaR-wilcox_run16.csv	Wang_urea	16	enet	none	none	reduced	none	none	limma	wilcox	metabR=limma; taxaR=wilcox	model=enet | metabT=none | taxaT=none | metabR=limma | taxaR=wilcox	concat_scaling	Train	MEDIAN_ABS_ERROR	6.68291	1.06301	15	6.09423	7.27159
/endosome/work/PCDC/shared/IntegratedLearner_202412/A_Integrative_Pipeline_Code/A_Integrative_Pipeline_Scripts/results/performance_csv/Wang_urea/Wang_urea__model-enet__metabT-none__taxaT-none__metabR-limma__taxaR-wilcox_run16.csv	Wang_urea__model-enet__metabT-none__taxaT-none__metabR-limma__taxaR-wilcox_run16.csv	Wang_urea	16	enet	none	none	reduced	none	none	limma	wilcox	metabR=limma; taxaR=wilcox	model=enet | metabT=none | taxaT=none | metabR=limma | taxaR=wilcox	concat_scaling	Test	RMSE	7.96895	NA	1	NA	NA
/endosome/work/PCDC/shared/IntegratedLearner_202412/A_Integrative_Pipeline_Code/A_Integrative_Pipeline_Scripts/results/performance_csv/Wang_urea/Wang_urea__model-enet__metabT-none__taxaT-none__metabR-limma__taxaR-wilcox_run16.csv	Wang_urea__model-enet__metabT-none__taxaT-none__metabR-limma__taxaR-wilcox_run16.csv	Wang_urea	16	enet	none	none	reduced	none	none	limma	wilcox	metabR=limma; taxaR=wilcox	model=enet | metabT=none | taxaT=none | metabR=limma | taxaR=wilcox	concat_scaling	Test	R2	0.39969	NA	1	NA	NA
/endosome/work/PCDC/shared/IntegratedLearner_202412/A_Integrative_Pipeline_Code/A_Integrative_Pipeline_Scripts/results/performance_csv/Wang_urea/Wang_urea__model-enet__metabT-none__taxaT-none__metabR-limma__taxaR-wilcox_run16.csv	Wang_urea__model-enet__metabT-none__taxaT-none__metabR-limma__taxaR-wilcox_run16.csv	Wang_urea	16	enet	none	none	reduced	none	none	limma	wilcox	metabR=limma; taxaR=wilcox	model=enet | metabT=none | taxaT=none | metabR=limma | taxaR=wilcox	concat_scaling	Test	MAE	6.60743	NA	1	NA	NA
/endosome/work/PCDC/shared/IntegratedLearner_202412/A_Integrative_Pipeline_Code/A_Integrative_Pipeline_Scripts/results/performance_csv/Wang_urea/Wang_urea__model-enet__metabT-none__taxaT-none__metabR-limma__taxaR-wilcox_run16.csv	Wang_urea__model-enet__metabT-none__taxaT-none__metabR-limma__taxaR-wilcox_run16.csv	Wang_urea	16	enet	none	none	reduced	none	none	limma	wilcox	metabR=limma; taxaR=wilcox	model=enet | metabT=none | taxaT=none | metabR=limma | taxaR=wilcox	concat_scaling	Test	MAPE	53.5267	NA	1	NA	NA
/endosome/work/PCDC/shared/IntegratedLearner_202412/A_Integrative_Pipeline_Code/A_Integrative_Pipeline_Scripts/results/performance_csv/Wang_urea/Wang_urea__model-enet__metabT-none__taxaT-none__metabR-limma__taxaR-wilcox_run16.csv	Wang_urea__model-enet__metabT-none__taxaT-none__metabR-limma__taxaR-wilcox_run16.csv	Wang_urea	16	enet	none	none	reduced	none	none	limma	wilcox	metabR=limma; taxaR=wilcox	model=enet | metabT=none | taxaT=none | metabR=limma | taxaR=wilcox	concat_scaling	Test	MEDIAN_ABS_ERROR	5.74712	NA	1	NA	NA
/endosome/work/PCDC/shared/IntegratedLearner_202412/A_Integrative_Pipeline_Code/A_Integrative_Pipeline_Scripts/results/performance_csv/Wang_urea/Wang_urea__model-enet__metabT-none__taxaT-none__metabR-limma__taxaR-wilcox_run16.csv	Wang_urea__model-enet__metabT-none__taxaT-none__metabR-limma__taxaR-wilcox_run16.csv	Wang_urea	16	enet	none	none	reduced	none	none	limma	wilcox	metabR=limma; taxaR=wilcox	model=enet | metabT=none | taxaT=none | metabR=limma | taxaR=wilcox	concat_scaling_weights	Train	RMSE	35.6253	71.4098	15	-3.92006	75.1708
/endosome/work/PCDC/shared/IntegratedLearner_202412/A_Integrative_Pipeline_Code/A_Integrative_Pipeline_Scripts/results/performance_csv/Wang_urea/Wang_urea__model-enet__metabT-none__taxaT-none__metabR-limma__taxaR-wilcox_run16.csv	Wang_urea__model-enet__metabT-none__taxaT-none__metabR-limma__taxaR-wilcox_run16.csv	Wang_urea	16	enet	none	none	reduced	none	none	limma	wilcox	metabR=limma; taxaR=wilcox	model=enet | metabT=none | taxaT=none | metabR=limma | taxaR=wilcox	concat_scaling_weights	Train	R2	-59.6953	159.601	15	-148.08	28.689
/endosome/work/PCDC/shared/IntegratedLearner_202412/A_Integrative_Pipeline_Code/A_Integrative_Pipeline_Scripts/results/performance_csv/Wang_urea/Wang_urea__model-enet__metabT-none__taxaT-none__metabR-limma__taxaR-wilcox_run16.csv	Wang_urea__model-enet__metabT-none__taxaT-none__metabR-limma__taxaR-wilcox_run16.csv	Wang_urea	16	enet	none	none	reduced	none	none	limma	wilcox	metabR=limma; taxaR=wilcox	model=enet | metabT=none | taxaT=none | metabR=limma | taxaR=wilcox	concat_scaling_weights	Train	MAE	11.3701	10.9235	15	5.32092	17.4194
/endosome/work/PCDC/shared/IntegratedLearner_202412/A_Integrative_Pipeline_Code/A_Integrative_Pipeline_Scripts/results/performance_csv/Wang_urea/Wang_urea__model-enet__metabT-none__taxaT-none__metabR-limma__taxaR-wilcox_run16.csv	Wang_urea__model-enet__metabT-none__taxaT-none__metabR-limma__taxaR-wilcox_run16.csv	Wang_urea	16	enet	none	none	reduced	none	none	limma	wilcox	metabR=limma; taxaR=wilcox	model=enet | metabT=none | taxaT=none | metabR=limma | taxaR=wilcox	concat_scaling_weights	Train	MAPE	179.727	270.829	15	29.7474	329.707
/endosome/work/PCDC/shared/IntegratedLearner_202412/A_Integrative_Pipeline_Code/A_Integrative_Pipeline_Scripts/results/performance_csv/Wang_urea/Wang_urea__model-enet__metabT-none__taxaT-none__metabR-limma__taxaR-wilcox_run16.csv	Wang_urea__model-enet__metabT-none__taxaT-none__metabR-limma__taxaR-wilcox_run16.csv	Wang_urea	16	enet	none	none	reduced	none	none	limma	wilcox	metabR=limma; taxaR=wilcox	model=enet | metabT=none | taxaT=none | metabR=limma | taxaR=wilcox	concat_scaling_weights	Train	MEDIAN_ABS_ERROR	6.77491	1.18893	15	6.11651	7.43332
/endosome/work/PCDC/shared/IntegratedLearner_202412/A_Integrative_Pipeline_Code/A_Integrative_Pipeline_Scripts/results/performance_csv/Wang_urea/Wang_urea__model-enet__metabT-none__taxaT-none__metabR-limma__taxaR-wilcox_run16.csv	Wang_urea__model-enet__metabT-none__taxaT-none__metabR-limma__taxaR-wilcox_run16.csv	Wang_urea	16	enet	none	none	reduced	none	none	limma	wilcox	metabR=limma; taxaR=wilcox	model=enet | metabT=none | taxaT=none | metabR=limma | taxaR=wilcox	concat_scaling_weights	Test	RMSE	9.21729	NA	1	NA	NA
/endosome/work/PCDC/shared/IntegratedLearner_202412/A_Integrative_Pipeline_Code/A_Integrative_Pipeline_Scripts/results/performance_csv/Wang_urea/Wang_urea__model-enet__metabT-none__taxaT-none__metabR-limma__taxaR-wilcox_run16.csv	Wang_urea__model-enet__metabT-none__taxaT-none__metabR-limma__taxaR-wilcox_run16.csv	Wang_urea	16	enet	none	none	reduced	none	none	limma	wilcox	metabR=limma; taxaR=wilcox	model=enet | metabT=none | taxaT=none | metabR=limma | taxaR=wilcox	concat_scaling_weights	Test	R2	0.19688	NA	1	NA	NA
/endosome/work/PCDC/shared/IntegratedLearner_202412/A_Integrative_Pipeline_Code/A_Integrative_Pipeline_Scripts/results/performance_csv/Wang_urea/Wang_urea__model-enet__metabT-none__taxaT-none__metabR-limma__taxaR-wilcox_run16.csv	Wang_urea__model-enet__metabT-none__taxaT-none__metabR-limma__taxaR-wilcox_run16.csv	Wang_urea	16	enet	none	none	reduced	none	none	limma	wilcox	metabR=limma; taxaR=wilcox	model=enet | metabT=none | taxaT=none | metabR=limma | taxaR=wilcox	concat_scaling_weights	Test	MAE	7.96424	NA	1	NA	NA
/endosome/work/PCDC/shared/IntegratedLearner_202412/A_Integrative_Pipeline_Code/A_Integrative_Pipeline_Scripts/results/performance_csv/Wang_urea/Wang_urea__model-enet__metabT-none__taxaT-none__metabR-limma__taxaR-wilcox_run16.csv	Wang_urea__model-enet__metabT-none__taxaT-none__metabR-limma__taxaR-wilcox_run16.csv	Wang_urea	16	enet	none	none	reduced	none	none	limma	wilcox	metabR=limma; taxaR=wilcox	model=enet | metabT=none | taxaT=none | metabR=limma | taxaR=wilcox	concat_scaling_weights	Test	MAPE	73.6186	NA	1	NA	NA
/endosome/work/PCDC/shared/IntegratedLearner_202412/A_Integrative_Pipeline_Code/A_Integrative_Pipeline_Scripts/results/performance_csv/Wang_urea/Wang_urea__model-enet__metabT-none__taxaT-none__metabR-limma__taxaR-wilcox_run16.csv	Wang_urea__model-enet__metabT-none__taxaT-none__metabR-limma__taxaR-wilcox_run16.csv	Wang_urea	16	enet	none	none	reduced	none	none	limma	wilcox	metabR=limma; taxaR=wilcox	model=enet | metabT=none | taxaT=none | metabR=limma | taxaR=wilcox	concat_scaling_weights	Test	MEDIAN_ABS_ERROR	8.2013	NA	1	NA	NA
/endosome/work/PCDC/shared/IntegratedLearner_202412/A_Integrative_Pipeline_Code/A_Integrative_Pipeline_Scripts/results/performance_csv/Wang_urea/Wang_urea__model-enet__metabT-none__taxaT-none__metabR-limma__taxaR-wilcox_run16.csv	Wang_urea__model-enet__metabT-none__taxaT-none__metabR-limma__taxaR-wilcox_run16.csv	Wang_urea	16	enet	none	none	reduced	none	none	limma	wilcox	metabR=limma; taxaR=wilcox	model=enet | metabT=none | taxaT=none | metabR=limma | taxaR=wilcox	stacked_average	Train	RMSE	NA	NA	0	NA	NA
/endosome/work/PCDC/shared/IntegratedLearner_202412/A_Integrative_Pipeline_Code/A_Integrative_Pipeline_Scripts/results/performance_csv/Wang_urea/Wang_urea__model-enet__metabT-none__taxaT-none__metabR-limma__taxaR-wilcox_run16.csv	Wang_urea__model-enet__metabT-none__taxaT-none__metabR-limma__taxaR-wilcox_run16.csv	Wang_urea	16	enet	none	none	reduced	none	none	limma	wilcox	metabR=limma; taxaR=wilcox	model=enet | metabT=none | taxaT=none | metabR=limma | taxaR=wilcox	stacked_average	Train	R2	NA	NA	0	NA	NA
/endosome/work/PCDC/shared/IntegratedLearner_202412/A_Integrative_Pipeline_Code/A_Integrative_Pipeline_Scripts/results/performance_csv/Wang_urea/Wang_urea__model-enet__metabT-none__taxaT-none__metabR-limma__taxaR-wilcox_run16.csv	Wang_urea__model-enet__metabT-none__taxaT-none__metabR-limma__taxaR-wilcox_run16.csv	Wang_urea	16	enet	none	none	reduced	none	none	limma	wilcox	metabR=limma; taxaR=wilcox	model=enet | metabT=none | taxaT=none | metabR=limma | taxaR=wilcox	stacked_average	Train	MAE	NA	NA	0	NA	NA
/endosome/work/PCDC/shared/IntegratedLearner_202412/A_Integrative_Pipeline_Code/A_Integrative_Pipeline_Scripts/results/performance_csv/Wang_urea/Wang_urea__model-enet__metabT-none__taxaT-none__metabR-limma__taxaR-wilcox_run16.csv	Wang_urea__model-enet__metabT-none__taxaT-none__metabR-limma__taxaR-wilcox_run16.csv	Wang_urea	16	enet	none	none	reduced	none	none	limma	wilcox	metabR=limma; taxaR=wilcox	model=enet | metabT=none | taxaT=none | metabR=limma | taxaR=wilcox	stacked_average	Train	MAPE	NA	NA	0	NA	NA
/endosome/work/PCDC/shared/IntegratedLearner_202412/A_Integrative_Pipeline_Code/A_Integrative_Pipeline_Scripts/results/performance_csv/Wang_urea/Wang_urea__model-enet__metabT-none__taxaT-none__metabR-limma__taxaR-wilcox_run16.csv	Wang_urea__model-enet__metabT-none__taxaT-none__metabR-limma__taxaR-wilcox_run16.csv	Wang_urea	16	enet	none	none	reduced	none	none	limma	wilcox	metabR=limma; taxaR=wilcox	model=enet | metabT=none | taxaT=none | metabR=limma | taxaR=wilcox	stacked_average	Train	MEDIAN_ABS_ERROR	NA	NA	0	NA	NA
/endosome/work/PCDC/shared/IntegratedLearner_202412/A_Integrative_Pipeline_Code/A_Integrative_Pipeline_Scripts/results/performance_csv/Wang_urea/Wang_urea__model-enet__metabT-none__taxaT-none__metabR-limma__taxaR-wilcox_run16.csv	Wang_urea__model-enet__metabT-none__taxaT-none__metabR-limma__taxaR-wilcox_run16.csv	Wang_urea	16	enet	none	none	reduced	none	none	limma	wilcox	metabR=limma; taxaR=wilcox	model=enet | metabT=none | taxaT=none | metabR=limma | taxaR=wilcox	stacked_average	Test	RMSE	9.25053	NA	1	NA	NA
/endosome/work/PCDC/shared/IntegratedLearner_202412/A_Integrative_Pipeline_Code/A_Integrative_Pipeline_Scripts/results/performance_csv/Wang_urea/Wang_urea__model-enet__metabT-none__taxaT-none__metabR-limma__taxaR-wilcox_run16.csv	Wang_urea__model-enet__metabT-none__taxaT-none__metabR-limma__taxaR-wilcox_run16.csv	Wang_urea	16	enet	none	none	reduced	none	none	limma	wilcox	metabR=limma; taxaR=wilcox	model=enet | metabT=none | taxaT=none | metabR=limma | taxaR=wilcox	stacked_average	Test	R2	0.191078	NA	1	NA	NA
/endosome/work/PCDC/shared/IntegratedLearner_202412/A_Integrative_Pipeline_Code/A_Integrative_Pipeline_Scripts/results/performance_csv/Wang_urea/Wang_urea__model-enet__metabT-none__taxaT-none__metabR-limma__taxaR-wilcox_run16.csv	Wang_urea__model-enet__metabT-none__taxaT-none__metabR-limma__taxaR-wilcox_run16.csv	Wang_urea	16	enet	none	none	reduced	none	none	limma	wilcox	metabR=limma; taxaR=wilcox	model=enet | metabT=none | taxaT=none | metabR=limma | taxaR=wilcox	stacked_average	Test	MAE	7.94477	NA	1	NA	NA
/endosome/work/PCDC/shared/IntegratedLearner_202412/A_Integrative_Pipeline_Code/A_Integrative_Pipeline_Scripts/results/performance_csv/Wang_urea/Wang_urea__model-enet__metabT-none__taxaT-none__metabR-limma__taxaR-wilcox_run16.csv	Wang_urea__model-enet__metabT-none__taxaT-none__metabR-limma__taxaR-wilcox_run16.csv	Wang_urea	16	enet	none	none	reduced	none	none	limma	wilcox	metabR=limma; taxaR=wilcox	model=enet | metabT=none | taxaT=none | metabR=limma | taxaR=wilcox	stacked_average	Test	MAPE	72.2954	NA	1	NA	NA
/endosome/work/PCDC/shared/IntegratedLearner_202412/A_Integrative_Pipeline_Code/A_Integrative_Pipeline_Scripts/results/performance_csv/Wang_urea/Wang_urea__model-enet__metabT-none__taxaT-none__metabR-limma__taxaR-wilcox_run16.csv	Wang_urea__model-enet__metabT-none__taxaT-none__metabR-limma__taxaR-wilcox_run16.csv	Wang_urea	16	enet	none	none	reduced	none	none	limma	wilcox	metabR=limma; taxaR=wilcox	model=enet | metabT=none | taxaT=none | metabR=limma | taxaR=wilcox	stacked_average	Test	MEDIAN_ABS_ERROR	7.74945	NA	1	NA	NA
/endosome/work/PCDC/shared/IntegratedLearner_202412/A_Integrative_Pipeline_Code/A_Integrative_Pipeline_Scripts/results/performance_csv/Wang_urea/Wang_urea__model-enet__metabT-none__taxaT-none__metabR-limma__taxaR-wilcox_run16.csv	Wang_urea__model-enet__metabT-none__taxaT-none__metabR-limma__taxaR-wilcox_run16.csv	Wang_urea	16	enet	none	none	reduced	none	none	limma	wilcox	metabR=limma; taxaR=wilcox	model=enet | metabT=none | taxaT=none | metabR=limma | taxaR=wilcox	stacked_nnls	Train	RMSE	NA	NA	0	NA	NA
/endosome/work/PCDC/shared/IntegratedLearner_202412/A_Integrative_Pipeline_Code/A_Integrative_Pipeline_Scripts/results/performance_csv/Wang_urea/Wang_urea__model-enet__metabT-none__taxaT-none__metabR-limma__taxaR-wilcox_run16.csv	Wang_urea__model-enet__metabT-none__taxaT-none__metabR-limma__taxaR-wilcox_run16.csv	Wang_urea	16	enet	none	none	reduced	none	none	limma	wilcox	metabR=limma; taxaR=wilcox	model=enet | metabT=none | taxaT=none | metabR=limma | taxaR=wilcox	stacked_nnls	Train	R2	NA	NA	0	NA	NA
/endosome/work/PCDC/shared/IntegratedLearner_202412/A_Integrative_Pipeline_Code/A_Integrative_Pipeline_Scripts/results/performance_csv/Wang_urea/Wang_urea__model-enet__metabT-none__taxaT-none__metabR-limma__taxaR-wilcox_run16.csv	Wang_urea__model-enet__metabT-none__taxaT-none__metabR-limma__taxaR-wilcox_run16.csv	Wang_urea	16	enet	none	none	reduced	none	none	limma	wilcox	metabR=limma; taxaR=wilcox	model=enet | metabT=none | taxaT=none | metabR=limma | taxaR=wilcox	stacked_nnls	Train	MAE	NA	NA	0	NA	NA
/endosome/work/PCDC/shared/IntegratedLearner_202412/A_Integrative_Pipeline_Code/A_Integrative_Pipeline_Scripts/results/performance_csv/Wang_urea/Wang_urea__model-enet__metabT-none__taxaT-none__metabR-limma__taxaR-wilcox_run16.csv	Wang_urea__model-enet__metabT-none__taxaT-none__metabR-limma__taxaR-wilcox_run16.csv	Wang_urea	16	enet	none	none	reduced	none	none	limma	wilcox	metabR=limma; taxaR=wilcox	model=enet | metabT=none | taxaT=none | metabR=limma | taxaR=wilcox	stacked_nnls	Train	MAPE	NA	NA	0	NA	NA
/endosome/work/PCDC/shared/IntegratedLearner_202412/A_Integrative_Pipeline_Code/A_Integrative_Pipeline_Scripts/results/performance_csv/Wang_urea/Wang_urea__model-enet__metabT-none__taxaT-none__metabR-limma__taxaR-wilcox_run16.csv	Wang_urea__model-enet__metabT-none__taxaT-none__metabR-limma__taxaR-wilcox_run16.csv	Wang_urea	16	enet	none	none	reduced	none	none	limma	wilcox	metabR=limma; taxaR=wilcox	model=enet | metabT=none | taxaT=none | metabR=limma | taxaR=wilcox	stacked_nnls	Train	MEDIAN_ABS_ERROR	NA	NA	0	NA	NA
/endosome/work/PCDC/shared/IntegratedLearner_202412/A_Integrative_Pipeline_Code/A_Integrative_Pipeline_Scripts/results/performance_csv/Wang_urea/Wang_urea__model-enet__metabT-none__taxaT-none__metabR-limma__taxaR-wilcox_run16.csv	Wang_urea__model-enet__metabT-none__taxaT-none__metabR-limma__taxaR-wilcox_run16.csv	Wang_urea	16	enet	none	none	reduced	none	none	limma	wilcox	metabR=limma; taxaR=wilcox	model=enet | metabT=none | taxaT=none | metabR=limma | taxaR=wilcox	stacked_nnls	Test	RMSE	8.81386	NA	1	NA	NA
/endosome/work/PCDC/shared/IntegratedLearner_202412/A_Integrative_Pipeline_Code/A_Integrative_Pipeline_Scripts/results/performance_csv/Wang_urea/Wang_urea__model-enet__metabT-none__taxaT-none__metabR-limma__taxaR-wilcox_run16.csv	Wang_urea__model-enet__metabT-none__taxaT-none__metabR-limma__taxaR-wilcox_run16.csv	Wang_urea	16	enet	none	none	reduced	none	none	limma	wilcox	metabR=limma; taxaR=wilcox	model=enet | metabT=none | taxaT=none | metabR=limma | taxaR=wilcox	stacked_nnls	Test	R2	0.265644	NA	1	NA	NA
/endosome/work/PCDC/shared/IntegratedLearner_202412/A_Integrative_Pipeline_Code/A_Integrative_Pipeline_Scripts/results/performance_csv/Wang_urea/Wang_urea__model-enet__metabT-none__taxaT-none__metabR-limma__taxaR-wilcox_run16.csv	Wang_urea__model-enet__metabT-none__taxaT-none__metabR-limma__taxaR-wilcox_run16.csv	Wang_urea	16	enet	none	none	reduced	none	none	limma	wilcox	metabR=limma; taxaR=wilcox	model=enet | metabT=none | taxaT=none | metabR=limma | taxaR=wilcox	stacked_nnls	Test	MAE	7.42282	NA	1	NA	NA
/endosome/work/PCDC/shared/IntegratedLearner_202412/A_Integrative_Pipeline_Code/A_Integrative_Pipeline_Scripts/results/performance_csv/Wang_urea/Wang_urea__model-enet__metabT-none__taxaT-none__metabR-limma__taxaR-wilcox_run16.csv	Wang_urea__model-enet__metabT-none__taxaT-none__metabR-limma__taxaR-wilcox_run16.csv	Wang_urea	16	enet	none	none	reduced	none	none	limma	wilcox	metabR=limma; taxaR=wilcox	model=enet | metabT=none | taxaT=none | metabR=limma | taxaR=wilcox	stacked_nnls	Test	MAPE	69.5838	NA	1	NA	NA
/endosome/work/PCDC/shared/IntegratedLearner_202412/A_Integrative_Pipeline_Code/A_Integrative_Pipeline_Scripts/results/performance_csv/Wang_urea/Wang_urea__model-enet__metabT-none__taxaT-none__metabR-limma__taxaR-wilcox_run16.csv	Wang_urea__model-enet__metabT-none__taxaT-none__metabR-limma__taxaR-wilcox_run16.csv	Wang_urea	16	enet	none	none	reduced	none	none	limma	wilcox	metabR=limma; taxaR=wilcox	model=enet | metabT=none | taxaT=none | metabR=limma | taxaR=wilcox	stacked_nnls	Test	MEDIAN_ABS_ERROR	7.27932	NA	1	NA	NA
/endosome/work/PCDC/shared/IntegratedLearner_202412/A_Integrative_Pipeline_Code/A_Integrative_Pipeline_Scripts/results/performance_csv/Wang_urea/Wang_urea__model-enet__metabT-none__taxaT-none__metabR-limma__taxaR-wilcox_run16.csv	Wang_urea__model-enet__metabT-none__taxaT-none__metabR-limma__taxaR-wilcox_run16.csv	Wang_urea	16	enet	none	none	reduced	none	none	limma	wilcox	metabR=limma; taxaR=wilcox	model=enet | metabT=none | taxaT=none | metabR=limma | taxaR=wilcox	stacked_sparse	Train	RMSE	NA	NA	0	NA	NA
/endosome/work/PCDC/shared/IntegratedLearner_202412/A_Integrative_Pipeline_Code/A_Integrative_Pipeline_Scripts/results/performance_csv/Wang_urea/Wang_urea__model-enet__metabT-none__taxaT-none__metabR-limma__taxaR-wilcox_run16.csv	Wang_urea__model-enet__metabT-none__taxaT-none__metabR-limma__taxaR-wilcox_run16.csv	Wang_urea	16	enet	none	none	reduced	none	none	limma	wilcox	metabR=limma; taxaR=wilcox	model=enet | metabT=none | taxaT=none | metabR=limma | taxaR=wilcox	stacked_sparse	Train	R2	NA	NA	0	NA	NA
/endosome/work/PCDC/shared/IntegratedLearner_202412/A_Integrative_Pipeline_Code/A_Integrative_Pipeline_Scripts/results/performance_csv/Wang_urea/Wang_urea__model-enet__metabT-none__taxaT-none__metabR-limma__taxaR-wilcox_run16.csv	Wang_urea__model-enet__metabT-none__taxaT-none__metabR-limma__taxaR-wilcox_run16.csv	Wang_urea	16	enet	none	none	reduced	none	none	limma	wilcox	metabR=limma; taxaR=wilcox	model=enet | metabT=none | taxaT=none | metabR=limma | taxaR=wilcox	stacked_sparse	Train	MAE	NA	NA	0	NA	NA
/endosome/work/PCDC/shared/IntegratedLearner_202412/A_Integrative_Pipeline_Code/A_Integrative_Pipeline_Scripts/results/performance_csv/Wang_urea/Wang_urea__model-enet__metabT-none__taxaT-none__metabR-limma__taxaR-wilcox_run16.csv	Wang_urea__model-enet__metabT-none__taxaT-none__metabR-limma__taxaR-wilcox_run16.csv	Wang_urea	16	enet	none	none	reduced	none	none	limma	wilcox	metabR=limma; taxaR=wilcox	model=enet | metabT=none | taxaT=none | metabR=limma | taxaR=wilcox	stacked_sparse	Train	MAPE	NA	NA	0	NA	NA
/endosome/work/PCDC/shared/IntegratedLearner_202412/A_Integrative_Pipeline_Code/A_Integrative_Pipeline_Scripts/results/performance_csv/Wang_urea/Wang_urea__model-enet__metabT-none__taxaT-none__metabR-limma__taxaR-wilcox_run16.csv	Wang_urea__model-enet__metabT-none__taxaT-none__metabR-limma__taxaR-wilcox_run16.csv	Wang_urea	16	enet	none	none	reduced	none	none	limma	wilcox	metabR=limma; taxaR=wilcox	model=enet | metabT=none | taxaT=none | metabR=limma | taxaR=wilcox	stacked_sparse	Train	MEDIAN_ABS_ERROR	NA	NA	0	NA	NA
/endosome/work/PCDC/shared/IntegratedLearner_202412/A_Integrative_Pipeline_Code/A_Integrative_Pipeline_Scripts/results/performance_csv/Wang_urea/Wang_urea__model-enet__metabT-none__taxaT-none__metabR-limma__taxaR-wilcox_run16.csv	Wang_urea__model-enet__metabT-none__taxaT-none__metabR-limma__taxaR-wilcox_run16.csv	Wang_urea	16	enet	none	none	reduced	none	none	limma	wilcox	metabR=limma; taxaR=wilcox	model=enet | metabT=none | taxaT=none | metabR=limma | taxaR=wilcox	stacked_sparse	Test	RMSE	9.01418	NA	1	NA	NA
/endosome/work/PCDC/shared/IntegratedLearner_202412/A_Integrative_Pipeline_Code/A_Integrative_Pipeline_Scripts/results/performance_csv/Wang_urea/Wang_urea__model-enet__metabT-none__taxaT-none__metabR-limma__taxaR-wilcox_run16.csv	Wang_urea__model-enet__metabT-none__taxaT-none__metabR-limma__taxaR-wilcox_run16.csv	Wang_urea	16	enet	none	none	reduced	none	none	limma	wilcox	metabR=limma; taxaR=wilcox	model=enet | metabT=none | taxaT=none | metabR=limma | taxaR=wilcox	stacked_sparse	Test	R2	0.231884	NA	1	NA	NA
/endosome/work/PCDC/shared/IntegratedLearner_202412/A_Integrative_Pipeline_Code/A_Integrative_Pipeline_Scripts/results/performance_csv/Wang_urea/Wang_urea__model-enet__metabT-none__taxaT-none__metabR-limma__taxaR-wilcox_run16.csv	Wang_urea__model-enet__metabT-none__taxaT-none__metabR-limma__taxaR-wilcox_run16.csv	Wang_urea	16	enet	none	none	reduced	none	none	limma	wilcox	metabR=limma; taxaR=wilcox	model=enet | metabT=none | taxaT=none | metabR=limma | taxaR=wilcox	stacked_sparse	Test	MAE	7.21404	NA	1	NA	NA
/endosome/work/PCDC/shared/IntegratedLearner_202412/A_Integrative_Pipeline_Code/A_Integrative_Pipeline_Scripts/results/performance_csv/Wang_urea/Wang_urea__model-enet__metabT-none__taxaT-none__metabR-limma__taxaR-wilcox_run16.csv	Wang_urea__model-enet__metabT-none__taxaT-none__metabR-limma__taxaR-wilcox_run16.csv	Wang_urea	16	enet	none	none	reduced	none	none	limma	wilcox	metabR=limma; taxaR=wilcox	model=enet | metabT=none | taxaT=none | metabR=limma | taxaR=wilcox	stacked_sparse	Test	MAPE	65.0621	NA	1	NA	NA
/endosome/work/PCDC/shared/IntegratedLearner_202412/A_Integrative_Pipeline_Code/A_Integrative_Pipeline_Scripts/results/performance_csv/Wang_urea/Wang_urea__model-enet__metabT-none__taxaT-none__metabR-limma__taxaR-wilcox_run16.csv	Wang_urea__model-enet__metabT-none__taxaT-none__metabR-limma__taxaR-wilcox_run16.csv	Wang_urea	16	enet	none	none	reduced	none	none	limma	wilcox	metabR=limma; taxaR=wilcox	model=enet | metabT=none | taxaT=none | metabR=limma | taxaR=wilcox	stacked_sparse	Test	MEDIAN_ABS_ERROR	7.13114	NA	1	NA	NA
/endosome/work/PCDC/shared/IntegratedLearner_202412/A_Integrative_Pipeline_Code/A_Integrative_Pipeline_Scripts/results/performance_csv/Wang_urea/Wang_urea__model-enet__metabT-none__taxaT-none__metabR-limma__taxaR-wilcox_run16.csv	Wang_urea__model-enet__metabT-none__taxaT-none__metabR-limma__taxaR-wilcox_run16.csv	Wang_urea	16	enet	none	none	reduced	none	none	limma	wilcox	metabR=limma; taxaR=wilcox	model=enet | metabT=none | taxaT=none | metabR=limma | taxaR=wilcox	stacked_pls	Train	RMSE	NA	NA	0	NA	NA
/endosome/work/PCDC/shared/IntegratedLearner_202412/A_Integrative_Pipeline_Code/A_Integrative_Pipeline_Scripts/results/performance_csv/Wang_urea/Wang_urea__model-enet__metabT-none__taxaT-none__metabR-limma__taxaR-wilcox_run16.csv	Wang_urea__model-enet__metabT-none__taxaT-none__metabR-limma__taxaR-wilcox_run16.csv	Wang_urea	16	enet	none	none	reduced	none	none	limma	wilcox	metabR=limma; taxaR=wilcox	model=enet | metabT=none | taxaT=none | metabR=limma | taxaR=wilcox	stacked_pls	Train	R2	NA	NA	0	NA	NA
/endosome/work/PCDC/shared/IntegratedLearner_202412/A_Integrative_Pipeline_Code/A_Integrative_Pipeline_Scripts/results/performance_csv/Wang_urea/Wang_urea__model-enet__metabT-none__taxaT-none__metabR-limma__taxaR-wilcox_run16.csv	Wang_urea__model-enet__metabT-none__taxaT-none__metabR-limma__taxaR-wilcox_run16.csv	Wang_urea	16	enet	none	none	reduced	none	none	limma	wilcox	metabR=limma; taxaR=wilcox	model=enet | metabT=none | taxaT=none | metabR=limma | taxaR=wilcox	stacked_pls	Train	MAE	NA	NA	0	NA	NA
/endosome/work/PCDC/shared/IntegratedLearner_202412/A_Integrative_Pipeline_Code/A_Integrative_Pipeline_Scripts/results/performance_csv/Wang_urea/Wang_urea__model-enet__metabT-none__taxaT-none__metabR-limma__taxaR-wilcox_run16.csv	Wang_urea__model-enet__metabT-none__taxaT-none__metabR-limma__taxaR-wilcox_run16.csv	Wang_urea	16	enet	none	none	reduced	none	none	limma	wilcox	metabR=limma; taxaR=wilcox	model=enet | metabT=none | taxaT=none | metabR=limma | taxaR=wilcox	stacked_pls	Train	MAPE	NA	NA	0	NA	NA
/endosome/work/PCDC/shared/IntegratedLearner_202412/A_Integrative_Pipeline_Code/A_Integrative_Pipeline_Scripts/results/performance_csv/Wang_urea/Wang_urea__model-enet__metabT-none__taxaT-none__metabR-limma__taxaR-wilcox_run16.csv	Wang_urea__model-enet__metabT-none__taxaT-none__metabR-limma__taxaR-wilcox_run16.csv	Wang_urea	16	enet	none	none	reduced	none	none	limma	wilcox	metabR=limma; taxaR=wilcox	model=enet | metabT=none | taxaT=none | metabR=limma | taxaR=wilcox	stacked_pls	Train	MEDIAN_ABS_ERROR	NA	NA	0	NA	NA
/endosome/work/PCDC/shared/IntegratedLearner_202412/A_Integrative_Pipeline_Code/A_Integrative_Pipeline_Scripts/results/performance_csv/Wang_urea/Wang_urea__model-enet__metabT-none__taxaT-none__metabR-limma__taxaR-wilcox_run16.csv	Wang_urea__model-enet__metabT-none__taxaT-none__metabR-limma__taxaR-wilcox_run16.csv	Wang_urea	16	enet	none	none	reduced	none	none	limma	wilcox	metabR=limma; taxaR=wilcox	model=enet | metabT=none | taxaT=none | metabR=limma | taxaR=wilcox	stacked_pls	Test	RMSE	9.05856	NA	1	NA	NA
/endosome/work/PCDC/shared/IntegratedLearner_202412/A_Integrative_Pipeline_Code/A_Integrative_Pipeline_Scripts/results/performance_csv/Wang_urea/Wang_urea__model-enet__metabT-none__taxaT-none__metabR-limma__taxaR-wilcox_run16.csv	Wang_urea__model-enet__metabT-none__taxaT-none__metabR-limma__taxaR-wilcox_run16.csv	Wang_urea	16	enet	none	none	reduced	none	none	limma	wilcox	metabR=limma; taxaR=wilcox	model=enet | metabT=none | taxaT=none | metabR=limma | taxaR=wilcox	stacked_pls	Test	R2	0.224303	NA	1	NA	NA
/endosome/work/PCDC/shared/IntegratedLearner_202412/A_Integrative_Pipeline_Code/A_Integrative_Pipeline_Scripts/results/performance_csv/Wang_urea/Wang_urea__model-enet__metabT-none__taxaT-none__metabR-limma__taxaR-wilcox_run16.csv	Wang_urea__model-enet__metabT-none__taxaT-none__metabR-limma__taxaR-wilcox_run16.csv	Wang_urea	16	enet	none	none	reduced	none	none	limma	wilcox	metabR=limma; taxaR=wilcox	model=enet | metabT=none | taxaT=none | metabR=limma | taxaR=wilcox	stacked_pls	Test	MAE	7.17837	NA	1	NA	NA
/endosome/work/PCDC/shared/IntegratedLearner_202412/A_Integrative_Pipeline_Code/A_Integrative_Pipeline_Scripts/results/performance_csv/Wang_urea/Wang_urea__model-enet__metabT-none__taxaT-none__metabR-limma__taxaR-wilcox_run16.csv	Wang_urea__model-enet__metabT-none__taxaT-none__metabR-limma__taxaR-wilcox_run16.csv	Wang_urea	16	enet	none	none	reduced	none	none	limma	wilcox	metabR=limma; taxaR=wilcox	model=enet | metabT=none | taxaT=none | metabR=limma | taxaR=wilcox	stacked_pls	Test	MAPE	64.6499	NA	1	NA	NA
/endosome/work/PCDC/shared/IntegratedLearner_202412/A_Integrative_Pipeline_Code/A_Integrative_Pipeline_Scripts/results/performance_csv/Wang_urea/Wang_urea__model-enet__metabT-none__taxaT-none__metabR-limma__taxaR-wilcox_run16.csv	Wang_urea__model-enet__metabT-none__taxaT-none__metabR-limma__taxaR-wilcox_run16.csv	Wang_urea	16	enet	none	none	reduced	none	none	limma	wilcox	metabR=limma; taxaR=wilcox	model=enet | metabT=none | taxaT=none | metabR=limma | taxaR=wilcox	stacked_pls	Test	MEDIAN_ABS_ERROR	7.04852	NA	1	NA	NA
/endosome/work/PCDC/shared/IntegratedLearner_202412/A_Integrative_Pipeline_Code/A_Integrative_Pipeline_Scripts/results/performance_csv/Wang_urea/Wang_urea__model-enet__metabT-none__taxaT-none__metabR-limma__taxaR-wilcox_run17.csv	Wang_urea__model-enet__metabT-none__taxaT-none__metabR-limma__taxaR-wilcox_run17.csv	Wang_urea	17	enet	none	none	reduced	none	none	limma	wilcox	metabR=limma; taxaR=wilcox	model=enet | metabT=none | taxaT=none | metabR=limma | taxaR=wilcox	metabolomics	Train	RMSE	9.00896	0.661883	15	8.64242	9.3755
/endosome/work/PCDC/shared/IntegratedLearner_202412/A_Integrative_Pipeline_Code/A_Integrative_Pipeline_Scripts/results/performance_csv/Wang_urea/Wang_urea__model-enet__metabT-none__taxaT-none__metabR-limma__taxaR-wilcox_run17.csv	Wang_urea__model-enet__metabT-none__taxaT-none__metabR-limma__taxaR-wilcox_run17.csv	Wang_urea	17	enet	none	none	reduced	none	none	limma	wilcox	metabR=limma; taxaR=wilcox	model=enet | metabT=none | taxaT=none | metabR=limma | taxaR=wilcox	metabolomics	Train	R2	0.228935	0.0845109	15	0.182135	0.275736
/endosome/work/PCDC/shared/IntegratedLearner_202412/A_Integrative_Pipeline_Code/A_Integrative_Pipeline_Scripts/results/performance_csv/Wang_urea/Wang_urea__model-enet__metabT-none__taxaT-none__metabR-limma__taxaR-wilcox_run17.csv	Wang_urea__model-enet__metabT-none__taxaT-none__metabR-limma__taxaR-wilcox_run17.csv	Wang_urea	17	enet	none	none	reduced	none	none	limma	wilcox	metabR=limma; taxaR=wilcox	model=enet | metabT=none | taxaT=none | metabR=limma | taxaR=wilcox	metabolomics	Train	MAE	7.57974	0.546759	15	7.27695	7.88252
/endosome/work/PCDC/shared/IntegratedLearner_202412/A_Integrative_Pipeline_Code/A_Integrative_Pipeline_Scripts/results/performance_csv/Wang_urea/Wang_urea__model-enet__metabT-none__taxaT-none__metabR-limma__taxaR-wilcox_run17.csv	Wang_urea__model-enet__metabT-none__taxaT-none__metabR-limma__taxaR-wilcox_run17.csv	Wang_urea	17	enet	none	none	reduced	none	none	limma	wilcox	metabR=limma; taxaR=wilcox	model=enet | metabT=none | taxaT=none | metabR=limma | taxaR=wilcox	metabolomics	Train	MAPE	79.9237	11.2022	15	73.7201	86.1273
/endosome/work/PCDC/shared/IntegratedLearner_202412/A_Integrative_Pipeline_Code/A_Integrative_Pipeline_Scripts/results/performance_csv/Wang_urea/Wang_urea__model-enet__metabT-none__taxaT-none__metabR-limma__taxaR-wilcox_run17.csv	Wang_urea__model-enet__metabT-none__taxaT-none__metabR-limma__taxaR-wilcox_run17.csv	Wang_urea	17	enet	none	none	reduced	none	none	limma	wilcox	metabR=limma; taxaR=wilcox	model=enet | metabT=none | taxaT=none | metabR=limma | taxaR=wilcox	metabolomics	Train	MEDIAN_ABS_ERROR	7.21173	0.852666	15	6.73954	7.68392
/endosome/work/PCDC/shared/IntegratedLearner_202412/A_Integrative_Pipeline_Code/A_Integrative_Pipeline_Scripts/results/performance_csv/Wang_urea/Wang_urea__model-enet__metabT-none__taxaT-none__metabR-limma__taxaR-wilcox_run17.csv	Wang_urea__model-enet__metabT-none__taxaT-none__metabR-limma__taxaR-wilcox_run17.csv	Wang_urea	17	enet	none	none	reduced	none	none	limma	wilcox	metabR=limma; taxaR=wilcox	model=enet | metabT=none | taxaT=none | metabR=limma | taxaR=wilcox	metabolomics	Test	RMSE	7.41707	NA	1	NA	NA
/endosome/work/PCDC/shared/IntegratedLearner_202412/A_Integrative_Pipeline_Code/A_Integrative_Pipeline_Scripts/results/performance_csv/Wang_urea/Wang_urea__model-enet__metabT-none__taxaT-none__metabR-limma__taxaR-wilcox_run17.csv	Wang_urea__model-enet__metabT-none__taxaT-none__metabR-limma__taxaR-wilcox_run17.csv	Wang_urea	17	enet	none	none	reduced	none	none	limma	wilcox	metabR=limma; taxaR=wilcox	model=enet | metabT=none | taxaT=none | metabR=limma | taxaR=wilcox	metabolomics	Test	R2	0.353173	NA	1	NA	NA
/endosome/work/PCDC/shared/IntegratedLearner_202412/A_Integrative_Pipeline_Code/A_Integrative_Pipeline_Scripts/results/performance_csv/Wang_urea/Wang_urea__model-enet__metabT-none__taxaT-none__metabR-limma__taxaR-wilcox_run17.csv	Wang_urea__model-enet__metabT-none__taxaT-none__metabR-limma__taxaR-wilcox_run17.csv	Wang_urea	17	enet	none	none	reduced	none	none	limma	wilcox	metabR=limma; taxaR=wilcox	model=enet | metabT=none | taxaT=none | metabR=limma | taxaR=wilcox	metabolomics	Test	MAE	6.31004	NA	1	NA	NA
/endosome/work/PCDC/shared/IntegratedLearner_202412/A_Integrative_Pipeline_Code/A_Integrative_Pipeline_Scripts/results/performance_csv/Wang_urea/Wang_urea__model-enet__metabT-none__taxaT-none__metabR-limma__taxaR-wilcox_run17.csv	Wang_urea__model-enet__metabT-none__taxaT-none__metabR-limma__taxaR-wilcox_run17.csv	Wang_urea	17	enet	none	none	reduced	none	none	limma	wilcox	metabR=limma; taxaR=wilcox	model=enet | metabT=none | taxaT=none | metabR=limma | taxaR=wilcox	metabolomics	Test	MAPE	68.6636	NA	1	NA	NA
/endosome/work/PCDC/shared/IntegratedLearner_202412/A_Integrative_Pipeline_Code/A_Integrative_Pipeline_Scripts/results/performance_csv/Wang_urea/Wang_urea__model-enet__metabT-none__taxaT-none__metabR-limma__taxaR-wilcox_run17.csv	Wang_urea__model-enet__metabT-none__taxaT-none__metabR-limma__taxaR-wilcox_run17.csv	Wang_urea	17	enet	none	none	reduced	none	none	limma	wilcox	metabR=limma; taxaR=wilcox	model=enet | metabT=none | taxaT=none | metabR=limma | taxaR=wilcox	metabolomics	Test	MEDIAN_ABS_ERROR	5.4616	NA	1	NA	NA
/endosome/work/PCDC/shared/IntegratedLearner_202412/A_Integrative_Pipeline_Code/A_Integrative_Pipeline_Scripts/results/performance_csv/Wang_urea/Wang_urea__model-enet__metabT-none__taxaT-none__metabR-limma__taxaR-wilcox_run17.csv	Wang_urea__model-enet__metabT-none__taxaT-none__metabR-limma__taxaR-wilcox_run17.csv	Wang_urea	17	enet	none	none	reduced	none	none	limma	wilcox	metabR=limma; taxaR=wilcox	model=enet | metabT=none | taxaT=none | metabR=limma | taxaR=wilcox	mss	Train	RMSE	36.7033	63.2099	15	1.69888	71.7078
/endosome/work/PCDC/shared/IntegratedLearner_202412/A_Integrative_Pipeline_Code/A_Integrative_Pipeline_Scripts/results/performance_csv/Wang_urea/Wang_urea__model-enet__metabT-none__taxaT-none__metabR-limma__taxaR-wilcox_run17.csv	Wang_urea__model-enet__metabT-none__taxaT-none__metabR-limma__taxaR-wilcox_run17.csv	Wang_urea	17	enet	none	none	reduced	none	none	limma	wilcox	metabR=limma; taxaR=wilcox	model=enet | metabT=none | taxaT=none | metabR=limma | taxaR=wilcox	mss	Train	R2	-47.9571	124.332	15	-116.81	20.8956
/endosome/work/PCDC/shared/IntegratedLearner_202412/A_Integrative_Pipeline_Code/A_Integrative_Pipeline_Scripts/results/performance_csv/Wang_urea/Wang_urea__model-enet__metabT-none__taxaT-none__metabR-limma__taxaR-wilcox_run17.csv	Wang_urea__model-enet__metabT-none__taxaT-none__metabR-limma__taxaR-wilcox_run17.csv	Wang_urea	17	enet	none	none	reduced	none	none	limma	wilcox	metabR=limma; taxaR=wilcox	model=enet | metabT=none | taxaT=none | metabR=limma | taxaR=wilcox	mss	Train	MAE	12.7882	9.75059	15	7.38855	18.1879
/endosome/work/PCDC/shared/IntegratedLearner_202412/A_Integrative_Pipeline_Code/A_Integrative_Pipeline_Scripts/results/performance_csv/Wang_urea/Wang_urea__model-enet__metabT-none__taxaT-none__metabR-limma__taxaR-wilcox_run17.csv	Wang_urea__model-enet__metabT-none__taxaT-none__metabR-limma__taxaR-wilcox_run17.csv	Wang_urea	17	enet	none	none	reduced	none	none	limma	wilcox	metabR=limma; taxaR=wilcox	model=enet | metabT=none | taxaT=none | metabR=limma | taxaR=wilcox	mss	Train	MAPE	169.066	166.746	15	76.7246	261.406
/endosome/work/PCDC/shared/IntegratedLearner_202412/A_Integrative_Pipeline_Code/A_Integrative_Pipeline_Scripts/results/performance_csv/Wang_urea/Wang_urea__model-enet__metabT-none__taxaT-none__metabR-limma__taxaR-wilcox_run17.csv	Wang_urea__model-enet__metabT-none__taxaT-none__metabR-limma__taxaR-wilcox_run17.csv	Wang_urea	17	enet	none	none	reduced	none	none	limma	wilcox	metabR=limma; taxaR=wilcox	model=enet | metabT=none | taxaT=none | metabR=limma | taxaR=wilcox	mss	Train	MEDIAN_ABS_ERROR	8.34819	0.825794	15	7.89088	8.8055
/endosome/work/PCDC/shared/IntegratedLearner_202412/A_Integrative_Pipeline_Code/A_Integrative_Pipeline_Scripts/results/performance_csv/Wang_urea/Wang_urea__model-enet__metabT-none__taxaT-none__metabR-limma__taxaR-wilcox_run17.csv	Wang_urea__model-enet__metabT-none__taxaT-none__metabR-limma__taxaR-wilcox_run17.csv	Wang_urea	17	enet	none	none	reduced	none	none	limma	wilcox	metabR=limma; taxaR=wilcox	model=enet | metabT=none | taxaT=none | metabR=limma | taxaR=wilcox	mss	Test	RMSE	14.6334	NA	1	NA	NA
/endosome/work/PCDC/shared/IntegratedLearner_202412/A_Integrative_Pipeline_Code/A_Integrative_Pipeline_Scripts/results/performance_csv/Wang_urea/Wang_urea__model-enet__metabT-none__taxaT-none__metabR-limma__taxaR-wilcox_run17.csv	Wang_urea__model-enet__metabT-none__taxaT-none__metabR-limma__taxaR-wilcox_run17.csv	Wang_urea	17	enet	none	none	reduced	none	none	limma	wilcox	metabR=limma; taxaR=wilcox	model=enet | metabT=none | taxaT=none | metabR=limma | taxaR=wilcox	mss	Test	R2	-1.51775	NA	1	NA	NA
/endosome/work/PCDC/shared/IntegratedLearner_202412/A_Integrative_Pipeline_Code/A_Integrative_Pipeline_Scripts/results/performance_csv/Wang_urea/Wang_urea__model-enet__metabT-none__taxaT-none__metabR-limma__taxaR-wilcox_run17.csv	Wang_urea__model-enet__metabT-none__taxaT-none__metabR-limma__taxaR-wilcox_run17.csv	Wang_urea	17	enet	none	none	reduced	none	none	limma	wilcox	metabR=limma; taxaR=wilcox	model=enet | metabT=none | taxaT=none | metabR=limma | taxaR=wilcox	mss	Test	MAE	8.85538	NA	1	NA	NA
/endosome/work/PCDC/shared/IntegratedLearner_202412/A_Integrative_Pipeline_Code/A_Integrative_Pipeline_Scripts/results/performance_csv/Wang_urea/Wang_urea__model-enet__metabT-none__taxaT-none__metabR-limma__taxaR-wilcox_run17.csv	Wang_urea__model-enet__metabT-none__taxaT-none__metabR-limma__taxaR-wilcox_run17.csv	Wang_urea	17	enet	none	none	reduced	none	none	limma	wilcox	metabR=limma; taxaR=wilcox	model=enet | metabT=none | taxaT=none | metabR=limma | taxaR=wilcox	mss	Test	MAPE	92.2908	NA	1	NA	NA
/endosome/work/PCDC/shared/IntegratedLearner_202412/A_Integrative_Pipeline_Code/A_Integrative_Pipeline_Scripts/results/performance_csv/Wang_urea/Wang_urea__model-enet__metabT-none__taxaT-none__metabR-limma__taxaR-wilcox_run17.csv	Wang_urea__model-enet__metabT-none__taxaT-none__metabR-limma__taxaR-wilcox_run17.csv	Wang_urea	17	enet	none	none	reduced	none	none	limma	wilcox	metabR=limma; taxaR=wilcox	model=enet | metabT=none | taxaT=none | metabR=limma | taxaR=wilcox	mss	Test	MEDIAN_ABS_ERROR	6.11112	NA	1	NA	NA
/endosome/work/PCDC/shared/IntegratedLearner_202412/A_Integrative_Pipeline_Code/A_Integrative_Pipeline_Scripts/results/performance_csv/Wang_urea/Wang_urea__model-enet__metabT-none__taxaT-none__metabR-limma__taxaR-wilcox_run17.csv	Wang_urea__model-enet__metabT-none__taxaT-none__metabR-limma__taxaR-wilcox_run17.csv	Wang_urea	17	enet	none	none	reduced	none	none	limma	wilcox	metabR=limma; taxaR=wilcox	model=enet | metabT=none | taxaT=none | metabR=limma | taxaR=wilcox	concat_none	Train	RMSE	10.3785	3.8456	15	8.24886	12.5081
/endosome/work/PCDC/shared/IntegratedLearner_202412/A_Integrative_Pipeline_Code/A_Integrative_Pipeline_Scripts/results/performance_csv/Wang_urea/Wang_urea__model-enet__metabT-none__taxaT-none__metabR-limma__taxaR-wilcox_run17.csv	Wang_urea__model-enet__metabT-none__taxaT-none__metabR-limma__taxaR-wilcox_run17.csv	Wang_urea	17	enet	none	none	reduced	none	none	limma	wilcox	metabR=limma; taxaR=wilcox	model=enet | metabT=none | taxaT=none | metabR=limma | taxaR=wilcox	concat_none	Train	R2	-0.143064	1.17344	15	-0.792894	0.506766
/endosome/work/PCDC/shared/IntegratedLearner_202412/A_Integrative_Pipeline_Code/A_Integrative_Pipeline_Scripts/results/performance_csv/Wang_urea/Wang_urea__model-enet__metabT-none__taxaT-none__metabR-limma__taxaR-wilcox_run17.csv	Wang_urea__model-enet__metabT-none__taxaT-none__metabR-limma__taxaR-wilcox_run17.csv	Wang_urea	17	enet	none	none	reduced	none	none	limma	wilcox	metabR=limma; taxaR=wilcox	model=enet | metabT=none | taxaT=none | metabR=limma | taxaR=wilcox	concat_none	Train	MAE	8.11537	0.914951	15	7.60869	8.62205
/endosome/work/PCDC/shared/IntegratedLearner_202412/A_Integrative_Pipeline_Code/A_Integrative_Pipeline_Scripts/results/performance_csv/Wang_urea/Wang_urea__model-enet__metabT-none__taxaT-none__metabR-limma__taxaR-wilcox_run17.csv	Wang_urea__model-enet__metabT-none__taxaT-none__metabR-limma__taxaR-wilcox_run17.csv	Wang_urea	17	enet	none	none	reduced	none	none	limma	wilcox	metabR=limma; taxaR=wilcox	model=enet | metabT=none | taxaT=none | metabR=limma | taxaR=wilcox	concat_none	Train	MAPE	88.2474	21.6768	15	76.2432	100.252
/endosome/work/PCDC/shared/IntegratedLearner_202412/A_Integrative_Pipeline_Code/A_Integrative_Pipeline_Scripts/results/performance_csv/Wang_urea/Wang_urea__model-enet__metabT-none__taxaT-none__metabR-limma__taxaR-wilcox_run17.csv	Wang_urea__model-enet__metabT-none__taxaT-none__metabR-limma__taxaR-wilcox_run17.csv	Wang_urea	17	enet	none	none	reduced	none	none	limma	wilcox	metabR=limma; taxaR=wilcox	model=enet | metabT=none | taxaT=none | metabR=limma | taxaR=wilcox	concat_none	Train	MEDIAN_ABS_ERROR	7.73297	1.04684	15	7.15325	8.31269
/endosome/work/PCDC/shared/IntegratedLearner_202412/A_Integrative_Pipeline_Code/A_Integrative_Pipeline_Scripts/results/performance_csv/Wang_urea/Wang_urea__model-enet__metabT-none__taxaT-none__metabR-limma__taxaR-wilcox_run17.csv	Wang_urea__model-enet__metabT-none__taxaT-none__metabR-limma__taxaR-wilcox_run17.csv	Wang_urea	17	enet	none	none	reduced	none	none	limma	wilcox	metabR=limma; taxaR=wilcox	model=enet | metabT=none | taxaT=none | metabR=limma | taxaR=wilcox	concat_none	Test	RMSE	18.6311	NA	1	NA	NA
/endosome/work/PCDC/shared/IntegratedLearner_202412/A_Integrative_Pipeline_Code/A_Integrative_Pipeline_Scripts/results/performance_csv/Wang_urea/Wang_urea__model-enet__metabT-none__taxaT-none__metabR-limma__taxaR-wilcox_run17.csv	Wang_urea__model-enet__metabT-none__taxaT-none__metabR-limma__taxaR-wilcox_run17.csv	Wang_urea	17	enet	none	none	reduced	none	none	limma	wilcox	metabR=limma; taxaR=wilcox	model=enet | metabT=none | taxaT=none | metabR=limma | taxaR=wilcox	concat_none	Test	R2	-3.08131	NA	1	NA	NA
/endosome/work/PCDC/shared/IntegratedLearner_202412/A_Integrative_Pipeline_Code/A_Integrative_Pipeline_Scripts/results/performance_csv/Wang_urea/Wang_urea__model-enet__metabT-none__taxaT-none__metabR-limma__taxaR-wilcox_run17.csv	Wang_urea__model-enet__metabT-none__taxaT-none__metabR-limma__taxaR-wilcox_run17.csv	Wang_urea	17	enet	none	none	reduced	none	none	limma	wilcox	metabR=limma; taxaR=wilcox	model=enet | metabT=none | taxaT=none | metabR=limma | taxaR=wilcox	concat_none	Test	MAE	8.786	NA	1	NA	NA
/endosome/work/PCDC/shared/IntegratedLearner_202412/A_Integrative_Pipeline_Code/A_Integrative_Pipeline_Scripts/results/performance_csv/Wang_urea/Wang_urea__model-enet__metabT-none__taxaT-none__metabR-limma__taxaR-wilcox_run17.csv	Wang_urea__model-enet__metabT-none__taxaT-none__metabR-limma__taxaR-wilcox_run17.csv	Wang_urea	17	enet	none	none	reduced	none	none	limma	wilcox	metabR=limma; taxaR=wilcox	model=enet | metabT=none | taxaT=none | metabR=limma | taxaR=wilcox	concat_none	Test	MAPE	68.8249	NA	1	NA	NA
/endosome/work/PCDC/shared/IntegratedLearner_202412/A_Integrative_Pipeline_Code/A_Integrative_Pipeline_Scripts/results/performance_csv/Wang_urea/Wang_urea__model-enet__metabT-none__taxaT-none__metabR-limma__taxaR-wilcox_run17.csv	Wang_urea__model-enet__metabT-none__taxaT-none__metabR-limma__taxaR-wilcox_run17.csv	Wang_urea	17	enet	none	none	reduced	none	none	limma	wilcox	metabR=limma; taxaR=wilcox	model=enet | metabT=none | taxaT=none | metabR=limma | taxaR=wilcox	concat_none	Test	MEDIAN_ABS_ERROR	5.23367	NA	1	NA	NA
/endosome/work/PCDC/shared/IntegratedLearner_202412/A_Integrative_Pipeline_Code/A_Integrative_Pipeline_Scripts/results/performance_csv/Wang_urea/Wang_urea__model-enet__metabT-none__taxaT-none__metabR-limma__taxaR-wilcox_run17.csv	Wang_urea__model-enet__metabT-none__taxaT-none__metabR-limma__taxaR-wilcox_run17.csv	Wang_urea	17	enet	none	none	reduced	none	none	limma	wilcox	metabR=limma; taxaR=wilcox	model=enet | metabT=none | taxaT=none | metabR=limma | taxaR=wilcox	concat_scaling	Train	RMSE	11.8048	6.66978	15	8.11124	15.4984
/endosome/work/PCDC/shared/IntegratedLearner_202412/A_Integrative_Pipeline_Code/A_Integrative_Pipeline_Scripts/results/performance_csv/Wang_urea/Wang_urea__model-enet__metabT-none__taxaT-none__metabR-limma__taxaR-wilcox_run17.csv	Wang_urea__model-enet__metabT-none__taxaT-none__metabR-limma__taxaR-wilcox_run17.csv	Wang_urea	17	enet	none	none	reduced	none	none	limma	wilcox	metabR=limma; taxaR=wilcox	model=enet | metabT=none | taxaT=none | metabR=limma | taxaR=wilcox	concat_scaling	Train	R2	-0.684637	2.27165	15	-1.94264	0.573363
/endosome/work/PCDC/shared/IntegratedLearner_202412/A_Integrative_Pipeline_Code/A_Integrative_Pipeline_Scripts/results/performance_csv/Wang_urea/Wang_urea__model-enet__metabT-none__taxaT-none__metabR-limma__taxaR-wilcox_run17.csv	Wang_urea__model-enet__metabT-none__taxaT-none__metabR-limma__taxaR-wilcox_run17.csv	Wang_urea	17	enet	none	none	reduced	none	none	limma	wilcox	metabR=limma; taxaR=wilcox	model=enet | metabT=none | taxaT=none | metabR=limma | taxaR=wilcox	concat_scaling	Train	MAE	8.34924	1.45752	15	7.54209	9.15638
/endosome/work/PCDC/shared/IntegratedLearner_202412/A_Integrative_Pipeline_Code/A_Integrative_Pipeline_Scripts/results/performance_csv/Wang_urea/Wang_urea__model-enet__metabT-none__taxaT-none__metabR-limma__taxaR-wilcox_run17.csv	Wang_urea__model-enet__metabT-none__taxaT-none__metabR-limma__taxaR-wilcox_run17.csv	Wang_urea	17	enet	none	none	reduced	none	none	limma	wilcox	metabR=limma; taxaR=wilcox	model=enet | metabT=none | taxaT=none | metabR=limma | taxaR=wilcox	concat_scaling	Train	MAPE	95.5874	31.0831	15	78.3742	112.801
/endosome/work/PCDC/shared/IntegratedLearner_202412/A_Integrative_Pipeline_Code/A_Integrative_Pipeline_Scripts/results/performance_csv/Wang_urea/Wang_urea__model-enet__metabT-none__taxaT-none__metabR-limma__taxaR-wilcox_run17.csv	Wang_urea__model-enet__metabT-none__taxaT-none__metabR-limma__taxaR-wilcox_run17.csv	Wang_urea	17	enet	none	none	reduced	none	none	limma	wilcox	metabR=limma; taxaR=wilcox	model=enet | metabT=none | taxaT=none | metabR=limma | taxaR=wilcox	concat_scaling	Train	MEDIAN_ABS_ERROR	7.51947	0.886376	15	7.02861	8.01033
/endosome/work/PCDC/shared/IntegratedLearner_202412/A_Integrative_Pipeline_Code/A_Integrative_Pipeline_Scripts/results/performance_csv/Wang_urea/Wang_urea__model-enet__metabT-none__taxaT-none__metabR-limma__taxaR-wilcox_run17.csv	Wang_urea__model-enet__metabT-none__taxaT-none__metabR-limma__taxaR-wilcox_run17.csv	Wang_urea	17	enet	none	none	reduced	none	none	limma	wilcox	metabR=limma; taxaR=wilcox	model=enet | metabT=none | taxaT=none | metabR=limma | taxaR=wilcox	concat_scaling	Test	RMSE	12.6531	NA	1	NA	NA
/endosome/work/PCDC/shared/IntegratedLearner_202412/A_Integrative_Pipeline_Code/A_Integrative_Pipeline_Scripts/results/performance_csv/Wang_urea/Wang_urea__model-enet__metabT-none__taxaT-none__metabR-limma__taxaR-wilcox_run17.csv	Wang_urea__model-enet__metabT-none__taxaT-none__metabR-limma__taxaR-wilcox_run17.csv	Wang_urea	17	enet	none	none	reduced	none	none	limma	wilcox	metabR=limma; taxaR=wilcox	model=enet | metabT=none | taxaT=none | metabR=limma | taxaR=wilcox	concat_scaling	Test	R2	-0.882416	NA	1	NA	NA
/endosome/work/PCDC/shared/IntegratedLearner_202412/A_Integrative_Pipeline_Code/A_Integrative_Pipeline_Scripts/results/performance_csv/Wang_urea/Wang_urea__model-enet__metabT-none__taxaT-none__metabR-limma__taxaR-wilcox_run17.csv	Wang_urea__model-enet__metabT-none__taxaT-none__metabR-limma__taxaR-wilcox_run17.csv	Wang_urea	17	enet	none	none	reduced	none	none	limma	wilcox	metabR=limma; taxaR=wilcox	model=enet | metabT=none | taxaT=none | metabR=limma | taxaR=wilcox	concat_scaling	Test	MAE	7.29756	NA	1	NA	NA
/endosome/work/PCDC/shared/IntegratedLearner_202412/A_Integrative_Pipeline_Code/A_Integrative_Pipeline_Scripts/results/performance_csv/Wang_urea/Wang_urea__model-enet__metabT-none__taxaT-none__metabR-limma__taxaR-wilcox_run17.csv	Wang_urea__model-enet__metabT-none__taxaT-none__metabR-limma__taxaR-wilcox_run17.csv	Wang_urea	17	enet	none	none	reduced	none	none	limma	wilcox	metabR=limma; taxaR=wilcox	model=enet | metabT=none | taxaT=none | metabR=limma | taxaR=wilcox	concat_scaling	Test	MAPE	69.821	NA	1	NA	NA
/endosome/work/PCDC/shared/IntegratedLearner_202412/A_Integrative_Pipeline_Code/A_Integrative_Pipeline_Scripts/results/performance_csv/Wang_urea/Wang_urea__model-enet__metabT-none__taxaT-none__metabR-limma__taxaR-wilcox_run17.csv	Wang_urea__model-enet__metabT-none__taxaT-none__metabR-limma__taxaR-wilcox_run17.csv	Wang_urea	17	enet	none	none	reduced	none	none	limma	wilcox	metabR=limma; taxaR=wilcox	model=enet | metabT=none | taxaT=none | metabR=limma | taxaR=wilcox	concat_scaling	Test	MEDIAN_ABS_ERROR	4.94414	NA	1	NA	NA
/endosome/work/PCDC/shared/IntegratedLearner_202412/A_Integrative_Pipeline_Code/A_Integrative_Pipeline_Scripts/results/performance_csv/Wang_urea/Wang_urea__model-enet__metabT-none__taxaT-none__metabR-limma__taxaR-wilcox_run17.csv	Wang_urea__model-enet__metabT-none__taxaT-none__metabR-limma__taxaR-wilcox_run17.csv	Wang_urea	17	enet	none	none	reduced	none	none	limma	wilcox	metabR=limma; taxaR=wilcox	model=enet | metabT=none | taxaT=none | metabR=limma | taxaR=wilcox	concat_scaling_weights	Train	RMSE	12.3126	8.22067	15	7.76015	16.8651
/endosome/work/PCDC/shared/IntegratedLearner_202412/A_Integrative_Pipeline_Code/A_Integrative_Pipeline_Scripts/results/performance_csv/Wang_urea/Wang_urea__model-enet__metabT-none__taxaT-none__metabR-limma__taxaR-wilcox_run17.csv	Wang_urea__model-enet__metabT-none__taxaT-none__metabR-limma__taxaR-wilcox_run17.csv	Wang_urea	17	enet	none	none	reduced	none	none	limma	wilcox	metabR=limma; taxaR=wilcox	model=enet | metabT=none | taxaT=none | metabR=limma | taxaR=wilcox	concat_scaling_weights	Train	R2	-1.02215	3.29064	15	-2.84445	0.800142
/endosome/work/PCDC/shared/IntegratedLearner_202412/A_Integrative_Pipeline_Code/A_Integrative_Pipeline_Scripts/results/performance_csv/Wang_urea/Wang_urea__model-enet__metabT-none__taxaT-none__metabR-limma__taxaR-wilcox_run17.csv	Wang_urea__model-enet__metabT-none__taxaT-none__metabR-limma__taxaR-wilcox_run17.csv	Wang_urea	17	enet	none	none	reduced	none	none	limma	wilcox	metabR=limma; taxaR=wilcox	model=enet | metabT=none | taxaT=none | metabR=limma | taxaR=wilcox	concat_scaling_weights	Train	MAE	8.25738	1.45199	15	7.4533	9.06147
/endosome/work/PCDC/shared/IntegratedLearner_202412/A_Integrative_Pipeline_Code/A_Integrative_Pipeline_Scripts/results/performance_csv/Wang_urea/Wang_urea__model-enet__metabT-none__taxaT-none__metabR-limma__taxaR-wilcox_run17.csv	Wang_urea__model-enet__metabT-none__taxaT-none__metabR-limma__taxaR-wilcox_run17.csv	Wang_urea	17	enet	none	none	reduced	none	none	limma	wilcox	metabR=limma; taxaR=wilcox	model=enet | metabT=none | taxaT=none | metabR=limma | taxaR=wilcox	concat_scaling_weights	Train	MAPE	91.6814	31.8697	15	74.0326	109.33
/endosome/work/PCDC/shared/IntegratedLearner_202412/A_Integrative_Pipeline_Code/A_Integrative_Pipeline_Scripts/results/performance_csv/Wang_urea/Wang_urea__model-enet__metabT-none__taxaT-none__metabR-limma__taxaR-wilcox_run17.csv	Wang_urea__model-enet__metabT-none__taxaT-none__metabR-limma__taxaR-wilcox_run17.csv	Wang_urea	17	enet	none	none	reduced	none	none	limma	wilcox	metabR=limma; taxaR=wilcox	model=enet | metabT=none | taxaT=none | metabR=limma | taxaR=wilcox	concat_scaling_weights	Train	MEDIAN_ABS_ERROR	7.61749	0.898394	15	7.11998	8.11501
/endosome/work/PCDC/shared/IntegratedLearner_202412/A_Integrative_Pipeline_Code/A_Integrative_Pipeline_Scripts/results/performance_csv/Wang_urea/Wang_urea__model-enet__metabT-none__taxaT-none__metabR-limma__taxaR-wilcox_run17.csv	Wang_urea__model-enet__metabT-none__taxaT-none__metabR-limma__taxaR-wilcox_run17.csv	Wang_urea	17	enet	none	none	reduced	none	none	limma	wilcox	metabR=limma; taxaR=wilcox	model=enet | metabT=none | taxaT=none | metabR=limma | taxaR=wilcox	concat_scaling_weights	Test	RMSE	8.03345	NA	1	NA	NA
/endosome/work/PCDC/shared/IntegratedLearner_202412/A_Integrative_Pipeline_Code/A_Integrative_Pipeline_Scripts/results/performance_csv/Wang_urea/Wang_urea__model-enet__metabT-none__taxaT-none__metabR-limma__taxaR-wilcox_run17.csv	Wang_urea__model-enet__metabT-none__taxaT-none__metabR-limma__taxaR-wilcox_run17.csv	Wang_urea	17	enet	none	none	reduced	none	none	limma	wilcox	metabR=limma; taxaR=wilcox	model=enet | metabT=none | taxaT=none | metabR=limma | taxaR=wilcox	concat_scaling_weights	Test	R2	0.241199	NA	1	NA	NA
/endosome/work/PCDC/shared/IntegratedLearner_202412/A_Integrative_Pipeline_Code/A_Integrative_Pipeline_Scripts/results/performance_csv/Wang_urea/Wang_urea__model-enet__metabT-none__taxaT-none__metabR-limma__taxaR-wilcox_run17.csv	Wang_urea__model-enet__metabT-none__taxaT-none__metabR-limma__taxaR-wilcox_run17.csv	Wang_urea	17	enet	none	none	reduced	none	none	limma	wilcox	metabR=limma; taxaR=wilcox	model=enet | metabT=none | taxaT=none | metabR=limma | taxaR=wilcox	concat_scaling_weights	Test	MAE	6.67145	NA	1	NA	NA
/endosome/work/PCDC/shared/IntegratedLearner_202412/A_Integrative_Pipeline_Code/A_Integrative_Pipeline_Scripts/results/performance_csv/Wang_urea/Wang_urea__model-enet__metabT-none__taxaT-none__metabR-limma__taxaR-wilcox_run17.csv	Wang_urea__model-enet__metabT-none__taxaT-none__metabR-limma__taxaR-wilcox_run17.csv	Wang_urea	17	enet	none	none	reduced	none	none	limma	wilcox	metabR=limma; taxaR=wilcox	model=enet | metabT=none | taxaT=none | metabR=limma | taxaR=wilcox	concat_scaling_weights	Test	MAPE	77.822	NA	1	NA	NA
/endosome/work/PCDC/shared/IntegratedLearner_202412/A_Integrative_Pipeline_Code/A_Integrative_Pipeline_Scripts/results/performance_csv/Wang_urea/Wang_urea__model-enet__metabT-none__taxaT-none__metabR-limma__taxaR-wilcox_run17.csv	Wang_urea__model-enet__metabT-none__taxaT-none__metabR-limma__taxaR-wilcox_run17.csv	Wang_urea	17	enet	none	none	reduced	none	none	limma	wilcox	metabR=limma; taxaR=wilcox	model=enet | metabT=none | taxaT=none | metabR=limma | taxaR=wilcox	concat_scaling_weights	Test	MEDIAN_ABS_ERROR	5.00312	NA	1	NA	NA
/endosome/work/PCDC/shared/IntegratedLearner_202412/A_Integrative_Pipeline_Code/A_Integrative_Pipeline_Scripts/results/performance_csv/Wang_urea/Wang_urea__model-enet__metabT-none__taxaT-none__metabR-limma__taxaR-wilcox_run17.csv	Wang_urea__model-enet__metabT-none__taxaT-none__metabR-limma__taxaR-wilcox_run17.csv	Wang_urea	17	enet	none	none	reduced	none	none	limma	wilcox	metabR=limma; taxaR=wilcox	model=enet | metabT=none | taxaT=none | metabR=limma | taxaR=wilcox	stacked_average	Train	RMSE	NA	NA	0	NA	NA
/endosome/work/PCDC/shared/IntegratedLearner_202412/A_Integrative_Pipeline_Code/A_Integrative_Pipeline_Scripts/results/performance_csv/Wang_urea/Wang_urea__model-enet__metabT-none__taxaT-none__metabR-limma__taxaR-wilcox_run17.csv	Wang_urea__model-enet__metabT-none__taxaT-none__metabR-limma__taxaR-wilcox_run17.csv	Wang_urea	17	enet	none	none	reduced	none	none	limma	wilcox	metabR=limma; taxaR=wilcox	model=enet | metabT=none | taxaT=none | metabR=limma | taxaR=wilcox	stacked_average	Train	R2	NA	NA	0	NA	NA
/endosome/work/PCDC/shared/IntegratedLearner_202412/A_Integrative_Pipeline_Code/A_Integrative_Pipeline_Scripts/results/performance_csv/Wang_urea/Wang_urea__model-enet__metabT-none__taxaT-none__metabR-limma__taxaR-wilcox_run17.csv	Wang_urea__model-enet__metabT-none__taxaT-none__metabR-limma__taxaR-wilcox_run17.csv	Wang_urea	17	enet	none	none	reduced	none	none	limma	wilcox	metabR=limma; taxaR=wilcox	model=enet | metabT=none | taxaT=none | metabR=limma | taxaR=wilcox	stacked_average	Train	MAE	NA	NA	0	NA	NA
/endosome/work/PCDC/shared/IntegratedLearner_202412/A_Integrative_Pipeline_Code/A_Integrative_Pipeline_Scripts/results/performance_csv/Wang_urea/Wang_urea__model-enet__metabT-none__taxaT-none__metabR-limma__taxaR-wilcox_run17.csv	Wang_urea__model-enet__metabT-none__taxaT-none__metabR-limma__taxaR-wilcox_run17.csv	Wang_urea	17	enet	none	none	reduced	none	none	limma	wilcox	metabR=limma; taxaR=wilcox	model=enet | metabT=none | taxaT=none | metabR=limma | taxaR=wilcox	stacked_average	Train	MAPE	NA	NA	0	NA	NA
/endosome/work/PCDC/shared/IntegratedLearner_202412/A_Integrative_Pipeline_Code/A_Integrative_Pipeline_Scripts/results/performance_csv/Wang_urea/Wang_urea__model-enet__metabT-none__taxaT-none__metabR-limma__taxaR-wilcox_run17.csv	Wang_urea__model-enet__metabT-none__taxaT-none__metabR-limma__taxaR-wilcox_run17.csv	Wang_urea	17	enet	none	none	reduced	none	none	limma	wilcox	metabR=limma; taxaR=wilcox	model=enet | metabT=none | taxaT=none | metabR=limma | taxaR=wilcox	stacked_average	Train	MEDIAN_ABS_ERROR	NA	NA	0	NA	NA
/endosome/work/PCDC/shared/IntegratedLearner_202412/A_Integrative_Pipeline_Code/A_Integrative_Pipeline_Scripts/results/performance_csv/Wang_urea/Wang_urea__model-enet__metabT-none__taxaT-none__metabR-limma__taxaR-wilcox_run17.csv	Wang_urea__model-enet__metabT-none__taxaT-none__metabR-limma__taxaR-wilcox_run17.csv	Wang_urea	17	enet	none	none	reduced	none	none	limma	wilcox	metabR=limma; taxaR=wilcox	model=enet | metabT=none | taxaT=none | metabR=limma | taxaR=wilcox	stacked_average	Test	RMSE	9.22505	NA	1	NA	NA
/endosome/work/PCDC/shared/IntegratedLearner_202412/A_Integrative_Pipeline_Code/A_Integrative_Pipeline_Scripts/results/performance_csv/Wang_urea/Wang_urea__model-enet__metabT-none__taxaT-none__metabR-limma__taxaR-wilcox_run17.csv	Wang_urea__model-enet__metabT-none__taxaT-none__metabR-limma__taxaR-wilcox_run17.csv	Wang_urea	17	enet	none	none	reduced	none	none	limma	wilcox	metabR=limma; taxaR=wilcox	model=enet | metabT=none | taxaT=none | metabR=limma | taxaR=wilcox	stacked_average	Test	R2	-0.00060115	NA	1	NA	NA
/endosome/work/PCDC/shared/IntegratedLearner_202412/A_Integrative_Pipeline_Code/A_Integrative_Pipeline_Scripts/results/performance_csv/Wang_urea/Wang_urea__model-enet__metabT-none__taxaT-none__metabR-limma__taxaR-wilcox_run17.csv	Wang_urea__model-enet__metabT-none__taxaT-none__metabR-limma__taxaR-wilcox_run17.csv	Wang_urea	17	enet	none	none	reduced	none	none	limma	wilcox	metabR=limma; taxaR=wilcox	model=enet | metabT=none | taxaT=none | metabR=limma | taxaR=wilcox	stacked_average	Test	MAE	6.98137	NA	1	NA	NA
/endosome/work/PCDC/shared/IntegratedLearner_202412/A_Integrative_Pipeline_Code/A_Integrative_Pipeline_Scripts/results/performance_csv/Wang_urea/Wang_urea__model-enet__metabT-none__taxaT-none__metabR-limma__taxaR-wilcox_run17.csv	Wang_urea__model-enet__metabT-none__taxaT-none__metabR-limma__taxaR-wilcox_run17.csv	Wang_urea	17	enet	none	none	reduced	none	none	limma	wilcox	metabR=limma; taxaR=wilcox	model=enet | metabT=none | taxaT=none | metabR=limma | taxaR=wilcox	stacked_average	Test	MAPE	70.916	NA	1	NA	NA
/endosome/work/PCDC/shared/IntegratedLearner_202412/A_Integrative_Pipeline_Code/A_Integrative_Pipeline_Scripts/results/performance_csv/Wang_urea/Wang_urea__model-enet__metabT-none__taxaT-none__metabR-limma__taxaR-wilcox_run17.csv	Wang_urea__model-enet__metabT-none__taxaT-none__metabR-limma__taxaR-wilcox_run17.csv	Wang_urea	17	enet	none	none	reduced	none	none	limma	wilcox	metabR=limma; taxaR=wilcox	model=enet | metabT=none | taxaT=none | metabR=limma | taxaR=wilcox	stacked_average	Test	MEDIAN_ABS_ERROR	5.19664	NA	1	NA	NA
/endosome/work/PCDC/shared/IntegratedLearner_202412/A_Integrative_Pipeline_Code/A_Integrative_Pipeline_Scripts/results/performance_csv/Wang_urea/Wang_urea__model-enet__metabT-none__taxaT-none__metabR-limma__taxaR-wilcox_run17.csv	Wang_urea__model-enet__metabT-none__taxaT-none__metabR-limma__taxaR-wilcox_run17.csv	Wang_urea	17	enet	none	none	reduced	none	none	limma	wilcox	metabR=limma; taxaR=wilcox	model=enet | metabT=none | taxaT=none | metabR=limma | taxaR=wilcox	stacked_nnls	Train	RMSE	NA	NA	0	NA	NA
/endosome/work/PCDC/shared/IntegratedLearner_202412/A_Integrative_Pipeline_Code/A_Integrative_Pipeline_Scripts/results/performance_csv/Wang_urea/Wang_urea__model-enet__metabT-none__taxaT-none__metabR-limma__taxaR-wilcox_run17.csv	Wang_urea__model-enet__metabT-none__taxaT-none__metabR-limma__taxaR-wilcox_run17.csv	Wang_urea	17	enet	none	none	reduced	none	none	limma	wilcox	metabR=limma; taxaR=wilcox	model=enet | metabT=none | taxaT=none | metabR=limma | taxaR=wilcox	stacked_nnls	Train	R2	NA	NA	0	NA	NA
/endosome/work/PCDC/shared/IntegratedLearner_202412/A_Integrative_Pipeline_Code/A_Integrative_Pipeline_Scripts/results/performance_csv/Wang_urea/Wang_urea__model-enet__metabT-none__taxaT-none__metabR-limma__taxaR-wilcox_run17.csv	Wang_urea__model-enet__metabT-none__taxaT-none__metabR-limma__taxaR-wilcox_run17.csv	Wang_urea	17	enet	none	none	reduced	none	none	limma	wilcox	metabR=limma; taxaR=wilcox	model=enet | metabT=none | taxaT=none | metabR=limma | taxaR=wilcox	stacked_nnls	Train	MAE	NA	NA	0	NA	NA
/endosome/work/PCDC/shared/IntegratedLearner_202412/A_Integrative_Pipeline_Code/A_Integrative_Pipeline_Scripts/results/performance_csv/Wang_urea/Wang_urea__model-enet__metabT-none__taxaT-none__metabR-limma__taxaR-wilcox_run17.csv	Wang_urea__model-enet__metabT-none__taxaT-none__metabR-limma__taxaR-wilcox_run17.csv	Wang_urea	17	enet	none	none	reduced	none	none	limma	wilcox	metabR=limma; taxaR=wilcox	model=enet | metabT=none | taxaT=none | metabR=limma | taxaR=wilcox	stacked_nnls	Train	MAPE	NA	NA	0	NA	NA
/endosome/work/PCDC/shared/IntegratedLearner_202412/A_Integrative_Pipeline_Code/A_Integrative_Pipeline_Scripts/results/performance_csv/Wang_urea/Wang_urea__model-enet__metabT-none__taxaT-none__metabR-limma__taxaR-wilcox_run17.csv	Wang_urea__model-enet__metabT-none__taxaT-none__metabR-limma__taxaR-wilcox_run17.csv	Wang_urea	17	enet	none	none	reduced	none	none	limma	wilcox	metabR=limma; taxaR=wilcox	model=enet | metabT=none | taxaT=none | metabR=limma | taxaR=wilcox	stacked_nnls	Train	MEDIAN_ABS_ERROR	NA	NA	0	NA	NA
/endosome/work/PCDC/shared/IntegratedLearner_202412/A_Integrative_Pipeline_Code/A_Integrative_Pipeline_Scripts/results/performance_csv/Wang_urea/Wang_urea__model-enet__metabT-none__taxaT-none__metabR-limma__taxaR-wilcox_run17.csv	Wang_urea__model-enet__metabT-none__taxaT-none__metabR-limma__taxaR-wilcox_run17.csv	Wang_urea	17	enet	none	none	reduced	none	none	limma	wilcox	metabR=limma; taxaR=wilcox	model=enet | metabT=none | taxaT=none | metabR=limma | taxaR=wilcox	stacked_nnls	Test	RMSE	7.42677	NA	1	NA	NA
/endosome/work/PCDC/shared/IntegratedLearner_202412/A_Integrative_Pipeline_Code/A_Integrative_Pipeline_Scripts/results/performance_csv/Wang_urea/Wang_urea__model-enet__metabT-none__taxaT-none__metabR-limma__taxaR-wilcox_run17.csv	Wang_urea__model-enet__metabT-none__taxaT-none__metabR-limma__taxaR-wilcox_run17.csv	Wang_urea	17	enet	none	none	reduced	none	none	limma	wilcox	metabR=limma; taxaR=wilcox	model=enet | metabT=none | taxaT=none | metabR=limma | taxaR=wilcox	stacked_nnls	Test	R2	0.351481	NA	1	NA	NA
/endosome/work/PCDC/shared/IntegratedLearner_202412/A_Integrative_Pipeline_Code/A_Integrative_Pipeline_Scripts/results/performance_csv/Wang_urea/Wang_urea__model-enet__metabT-none__taxaT-none__metabR-limma__taxaR-wilcox_run17.csv	Wang_urea__model-enet__metabT-none__taxaT-none__metabR-limma__taxaR-wilcox_run17.csv	Wang_urea	17	enet	none	none	reduced	none	none	limma	wilcox	metabR=limma; taxaR=wilcox	model=enet | metabT=none | taxaT=none | metabR=limma | taxaR=wilcox	stacked_nnls	Test	MAE	6.26853	NA	1	NA	NA
/endosome/work/PCDC/shared/IntegratedLearner_202412/A_Integrative_Pipeline_Code/A_Integrative_Pipeline_Scripts/results/performance_csv/Wang_urea/Wang_urea__model-enet__metabT-none__taxaT-none__metabR-limma__taxaR-wilcox_run17.csv	Wang_urea__model-enet__metabT-none__taxaT-none__metabR-limma__taxaR-wilcox_run17.csv	Wang_urea	17	enet	none	none	reduced	none	none	limma	wilcox	metabR=limma; taxaR=wilcox	model=enet | metabT=none | taxaT=none | metabR=limma | taxaR=wilcox	stacked_nnls	Test	MAPE	69.2519	NA	1	NA	NA
/endosome/work/PCDC/shared/IntegratedLearner_202412/A_Integrative_Pipeline_Code/A_Integrative_Pipeline_Scripts/results/performance_csv/Wang_urea/Wang_urea__model-enet__metabT-none__taxaT-none__metabR-limma__taxaR-wilcox_run17.csv	Wang_urea__model-enet__metabT-none__taxaT-none__metabR-limma__taxaR-wilcox_run17.csv	Wang_urea	17	enet	none	none	reduced	none	none	limma	wilcox	metabR=limma; taxaR=wilcox	model=enet | metabT=none | taxaT=none | metabR=limma | taxaR=wilcox	stacked_nnls	Test	MEDIAN_ABS_ERROR	5.19146	NA	1	NA	NA
/endosome/work/PCDC/shared/IntegratedLearner_202412/A_Integrative_Pipeline_Code/A_Integrative_Pipeline_Scripts/results/performance_csv/Wang_urea/Wang_urea__model-enet__metabT-none__taxaT-none__metabR-limma__taxaR-wilcox_run17.csv	Wang_urea__model-enet__metabT-none__taxaT-none__metabR-limma__taxaR-wilcox_run17.csv	Wang_urea	17	enet	none	none	reduced	none	none	limma	wilcox	metabR=limma; taxaR=wilcox	model=enet | metabT=none | taxaT=none | metabR=limma | taxaR=wilcox	stacked_sparse	Train	RMSE	NA	NA	0	NA	NA
/endosome/work/PCDC/shared/IntegratedLearner_202412/A_Integrative_Pipeline_Code/A_Integrative_Pipeline_Scripts/results/performance_csv/Wang_urea/Wang_urea__model-enet__metabT-none__taxaT-none__metabR-limma__taxaR-wilcox_run17.csv	Wang_urea__model-enet__metabT-none__taxaT-none__metabR-limma__taxaR-wilcox_run17.csv	Wang_urea	17	enet	none	none	reduced	none	none	limma	wilcox	metabR=limma; taxaR=wilcox	model=enet | metabT=none | taxaT=none | metabR=limma | taxaR=wilcox	stacked_sparse	Train	R2	NA	NA	0	NA	NA
/endosome/work/PCDC/shared/IntegratedLearner_202412/A_Integrative_Pipeline_Code/A_Integrative_Pipeline_Scripts/results/performance_csv/Wang_urea/Wang_urea__model-enet__metabT-none__taxaT-none__metabR-limma__taxaR-wilcox_run17.csv	Wang_urea__model-enet__metabT-none__taxaT-none__metabR-limma__taxaR-wilcox_run17.csv	Wang_urea	17	enet	none	none	reduced	none	none	limma	wilcox	metabR=limma; taxaR=wilcox	model=enet | metabT=none | taxaT=none | metabR=limma | taxaR=wilcox	stacked_sparse	Train	MAE	NA	NA	0	NA	NA
/endosome/work/PCDC/shared/IntegratedLearner_202412/A_Integrative_Pipeline_Code/A_Integrative_Pipeline_Scripts/results/performance_csv/Wang_urea/Wang_urea__model-enet__metabT-none__taxaT-none__metabR-limma__taxaR-wilcox_run17.csv	Wang_urea__model-enet__metabT-none__taxaT-none__metabR-limma__taxaR-wilcox_run17.csv	Wang_urea	17	enet	none	none	reduced	none	none	limma	wilcox	metabR=limma; taxaR=wilcox	model=enet | metabT=none | taxaT=none | metabR=limma | taxaR=wilcox	stacked_sparse	Train	MAPE	NA	NA	0	NA	NA
/endosome/work/PCDC/shared/IntegratedLearner_202412/A_Integrative_Pipeline_Code/A_Integrative_Pipeline_Scripts/results/performance_csv/Wang_urea/Wang_urea__model-enet__metabT-none__taxaT-none__metabR-limma__taxaR-wilcox_run17.csv	Wang_urea__model-enet__metabT-none__taxaT-none__metabR-limma__taxaR-wilcox_run17.csv	Wang_urea	17	enet	none	none	reduced	none	none	limma	wilcox	metabR=limma; taxaR=wilcox	model=enet | metabT=none | taxaT=none | metabR=limma | taxaR=wilcox	stacked_sparse	Train	MEDIAN_ABS_ERROR	NA	NA	0	NA	NA
/endosome/work/PCDC/shared/IntegratedLearner_202412/A_Integrative_Pipeline_Code/A_Integrative_Pipeline_Scripts/results/performance_csv/Wang_urea/Wang_urea__model-enet__metabT-none__taxaT-none__metabR-limma__taxaR-wilcox_run17.csv	Wang_urea__model-enet__metabT-none__taxaT-none__metabR-limma__taxaR-wilcox_run17.csv	Wang_urea	17	enet	none	none	reduced	none	none	limma	wilcox	metabR=limma; taxaR=wilcox	model=enet | metabT=none | taxaT=none | metabR=limma | taxaR=wilcox	stacked_sparse	Test	RMSE	7.42985	NA	1	NA	NA
/endosome/work/PCDC/shared/IntegratedLearner_202412/A_Integrative_Pipeline_Code/A_Integrative_Pipeline_Scripts/results/performance_csv/Wang_urea/Wang_urea__model-enet__metabT-none__taxaT-none__metabR-limma__taxaR-wilcox_run17.csv	Wang_urea__model-enet__metabT-none__taxaT-none__metabR-limma__taxaR-wilcox_run17.csv	Wang_urea	17	enet	none	none	reduced	none	none	limma	wilcox	metabR=limma; taxaR=wilcox	model=enet | metabT=none | taxaT=none | metabR=limma | taxaR=wilcox	stacked_sparse	Test	R2	0.350942	NA	1	NA	NA
/endosome/work/PCDC/shared/IntegratedLearner_202412/A_Integrative_Pipeline_Code/A_Integrative_Pipeline_Scripts/results/performance_csv/Wang_urea/Wang_urea__model-enet__metabT-none__taxaT-none__metabR-limma__taxaR-wilcox_run17.csv	Wang_urea__model-enet__metabT-none__taxaT-none__metabR-limma__taxaR-wilcox_run17.csv	Wang_urea	17	enet	none	none	reduced	none	none	limma	wilcox	metabR=limma; taxaR=wilcox	model=enet | metabT=none | taxaT=none | metabR=limma | taxaR=wilcox	stacked_sparse	Test	MAE	6.25033	NA	1	NA	NA
/endosome/work/PCDC/shared/IntegratedLearner_202412/A_Integrative_Pipeline_Code/A_Integrative_Pipeline_Scripts/results/performance_csv/Wang_urea/Wang_urea__model-enet__metabT-none__taxaT-none__metabR-limma__taxaR-wilcox_run17.csv	Wang_urea__model-enet__metabT-none__taxaT-none__metabR-limma__taxaR-wilcox_run17.csv	Wang_urea	17	enet	none	none	reduced	none	none	limma	wilcox	metabR=limma; taxaR=wilcox	model=enet | metabT=none | taxaT=none | metabR=limma | taxaR=wilcox	stacked_sparse	Test	MAPE	65.9429	NA	1	NA	NA
/endosome/work/PCDC/shared/IntegratedLearner_202412/A_Integrative_Pipeline_Code/A_Integrative_Pipeline_Scripts/results/performance_csv/Wang_urea/Wang_urea__model-enet__metabT-none__taxaT-none__metabR-limma__taxaR-wilcox_run17.csv	Wang_urea__model-enet__metabT-none__taxaT-none__metabR-limma__taxaR-wilcox_run17.csv	Wang_urea	17	enet	none	none	reduced	none	none	limma	wilcox	metabR=limma; taxaR=wilcox	model=enet | metabT=none | taxaT=none | metabR=limma | taxaR=wilcox	stacked_sparse	Test	MEDIAN_ABS_ERROR	5.22001	NA	1	NA	NA
/endosome/work/PCDC/shared/IntegratedLearner_202412/A_Integrative_Pipeline_Code/A_Integrative_Pipeline_Scripts/results/performance_csv/Wang_urea/Wang_urea__model-enet__metabT-none__taxaT-none__metabR-limma__taxaR-wilcox_run17.csv	Wang_urea__model-enet__metabT-none__taxaT-none__metabR-limma__taxaR-wilcox_run17.csv	Wang_urea	17	enet	none	none	reduced	none	none	limma	wilcox	metabR=limma; taxaR=wilcox	model=enet | metabT=none | taxaT=none | metabR=limma | taxaR=wilcox	stacked_pls	Train	RMSE	NA	NA	0	NA	NA
/endosome/work/PCDC/shared/IntegratedLearner_202412/A_Integrative_Pipeline_Code/A_Integrative_Pipeline_Scripts/results/performance_csv/Wang_urea/Wang_urea__model-enet__metabT-none__taxaT-none__metabR-limma__taxaR-wilcox_run17.csv	Wang_urea__model-enet__metabT-none__taxaT-none__metabR-limma__taxaR-wilcox_run17.csv	Wang_urea	17	enet	none	none	reduced	none	none	limma	wilcox	metabR=limma; taxaR=wilcox	model=enet | metabT=none | taxaT=none | metabR=limma | taxaR=wilcox	stacked_pls	Train	R2	NA	NA	0	NA	NA
/endosome/work/PCDC/shared/IntegratedLearner_202412/A_Integrative_Pipeline_Code/A_Integrative_Pipeline_Scripts/results/performance_csv/Wang_urea/Wang_urea__model-enet__metabT-none__taxaT-none__metabR-limma__taxaR-wilcox_run17.csv	Wang_urea__model-enet__metabT-none__taxaT-none__metabR-limma__taxaR-wilcox_run17.csv	Wang_urea	17	enet	none	none	reduced	none	none	limma	wilcox	metabR=limma; taxaR=wilcox	model=enet | metabT=none | taxaT=none | metabR=limma | taxaR=wilcox	stacked_pls	Train	MAE	NA	NA	0	NA	NA
/endosome/work/PCDC/shared/IntegratedLearner_202412/A_Integrative_Pipeline_Code/A_Integrative_Pipeline_Scripts/results/performance_csv/Wang_urea/Wang_urea__model-enet__metabT-none__taxaT-none__metabR-limma__taxaR-wilcox_run17.csv	Wang_urea__model-enet__metabT-none__taxaT-none__metabR-limma__taxaR-wilcox_run17.csv	Wang_urea	17	enet	none	none	reduced	none	none	limma	wilcox	metabR=limma; taxaR=wilcox	model=enet | metabT=none | taxaT=none | metabR=limma | taxaR=wilcox	stacked_pls	Train	MAPE	NA	NA	0	NA	NA
/endosome/work/PCDC/shared/IntegratedLearner_202412/A_Integrative_Pipeline_Code/A_Integrative_Pipeline_Scripts/results/performance_csv/Wang_urea/Wang_urea__model-enet__metabT-none__taxaT-none__metabR-limma__taxaR-wilcox_run17.csv	Wang_urea__model-enet__metabT-none__taxaT-none__metabR-limma__taxaR-wilcox_run17.csv	Wang_urea	17	enet	none	none	reduced	none	none	limma	wilcox	metabR=limma; taxaR=wilcox	model=enet | metabT=none | taxaT=none | metabR=limma | taxaR=wilcox	stacked_pls	Train	MEDIAN_ABS_ERROR	NA	NA	0	NA	NA
/endosome/work/PCDC/shared/IntegratedLearner_202412/A_Integrative_Pipeline_Code/A_Integrative_Pipeline_Scripts/results/performance_csv/Wang_urea/Wang_urea__model-enet__metabT-none__taxaT-none__metabR-limma__taxaR-wilcox_run17.csv	Wang_urea__model-enet__metabT-none__taxaT-none__metabR-limma__taxaR-wilcox_run17.csv	Wang_urea	17	enet	none	none	reduced	none	none	limma	wilcox	metabR=limma; taxaR=wilcox	model=enet | metabT=none | taxaT=none | metabR=limma | taxaR=wilcox	stacked_pls	Test	RMSE	7.51291	NA	1	NA	NA
/endosome/work/PCDC/shared/IntegratedLearner_202412/A_Integrative_Pipeline_Code/A_Integrative_Pipeline_Scripts/results/performance_csv/Wang_urea/Wang_urea__model-enet__metabT-none__taxaT-none__metabR-limma__taxaR-wilcox_run17.csv	Wang_urea__model-enet__metabT-none__taxaT-none__metabR-limma__taxaR-wilcox_run17.csv	Wang_urea	17	enet	none	none	reduced	none	none	limma	wilcox	metabR=limma; taxaR=wilcox	model=enet | metabT=none | taxaT=none | metabR=limma | taxaR=wilcox	stacked_pls	Test	R2	0.336349	NA	1	NA	NA
/endosome/work/PCDC/shared/IntegratedLearner_202412/A_Integrative_Pipeline_Code/A_Integrative_Pipeline_Scripts/results/performance_csv/Wang_urea/Wang_urea__model-enet__metabT-none__taxaT-none__metabR-limma__taxaR-wilcox_run17.csv	Wang_urea__model-enet__metabT-none__taxaT-none__metabR-limma__taxaR-wilcox_run17.csv	Wang_urea	17	enet	none	none	reduced	none	none	limma	wilcox	metabR=limma; taxaR=wilcox	model=enet | metabT=none | taxaT=none | metabR=limma | taxaR=wilcox	stacked_pls	Test	MAE	6.32983	NA	1	NA	NA
/endosome/work/PCDC/shared/IntegratedLearner_202412/A_Integrative_Pipeline_Code/A_Integrative_Pipeline_Scripts/results/performance_csv/Wang_urea/Wang_urea__model-enet__metabT-none__taxaT-none__metabR-limma__taxaR-wilcox_run17.csv	Wang_urea__model-enet__metabT-none__taxaT-none__metabR-limma__taxaR-wilcox_run17.csv	Wang_urea	17	enet	none	none	reduced	none	none	limma	wilcox	metabR=limma; taxaR=wilcox	model=enet | metabT=none | taxaT=none | metabR=limma | taxaR=wilcox	stacked_pls	Test	MAPE	70.634	NA	1	NA	NA
/endosome/work/PCDC/shared/IntegratedLearner_202412/A_Integrative_Pipeline_Code/A_Integrative_Pipeline_Scripts/results/performance_csv/Wang_urea/Wang_urea__model-enet__metabT-none__taxaT-none__metabR-limma__taxaR-wilcox_run17.csv	Wang_urea__model-enet__metabT-none__taxaT-none__metabR-limma__taxaR-wilcox_run17.csv	Wang_urea	17	enet	none	none	reduced	none	none	limma	wilcox	metabR=limma; taxaR=wilcox	model=enet | metabT=none | taxaT=none | metabR=limma | taxaR=wilcox	stacked_pls	Test	MEDIAN_ABS_ERROR	5.24493	NA	1	NA	NA
/endosome/work/PCDC/shared/IntegratedLearner_202412/A_Integrative_Pipeline_Code/A_Integrative_Pipeline_Scripts/results/performance_csv/Wang_urea/Wang_urea__model-enet__metabT-none__taxaT-none__metabR-limma__taxaR-wilcox_run18.csv	Wang_urea__model-enet__metabT-none__taxaT-none__metabR-limma__taxaR-wilcox_run18.csv	Wang_urea	18	enet	none	none	reduced	none	none	limma	wilcox	metabR=limma; taxaR=wilcox	model=enet | metabT=none | taxaT=none | metabR=limma | taxaR=wilcox	metabolomics	Train	RMSE	8.63697	0.634838	15	8.28541	8.98853
/endosome/work/PCDC/shared/IntegratedLearner_202412/A_Integrative_Pipeline_Code/A_Integrative_Pipeline_Scripts/results/performance_csv/Wang_urea/Wang_urea__model-enet__metabT-none__taxaT-none__metabR-limma__taxaR-wilcox_run18.csv	Wang_urea__model-enet__metabT-none__taxaT-none__metabR-limma__taxaR-wilcox_run18.csv	Wang_urea	18	enet	none	none	reduced	none	none	limma	wilcox	metabR=limma; taxaR=wilcox	model=enet | metabT=none | taxaT=none | metabR=limma | taxaR=wilcox	metabolomics	Train	R2	0.263246	0.0629814	15	0.228368	0.298124
/endosome/work/PCDC/shared/IntegratedLearner_202412/A_Integrative_Pipeline_Code/A_Integrative_Pipeline_Scripts/results/performance_csv/Wang_urea/Wang_urea__model-enet__metabT-none__taxaT-none__metabR-limma__taxaR-wilcox_run18.csv	Wang_urea__model-enet__metabT-none__taxaT-none__metabR-limma__taxaR-wilcox_run18.csv	Wang_urea	18	enet	none	none	reduced	none	none	limma	wilcox	metabR=limma; taxaR=wilcox	model=enet | metabT=none | taxaT=none | metabR=limma | taxaR=wilcox	metabolomics	Train	MAE	7.2532	0.604061	15	6.91868	7.58771
/endosome/work/PCDC/shared/IntegratedLearner_202412/A_Integrative_Pipeline_Code/A_Integrative_Pipeline_Scripts/results/performance_csv/Wang_urea/Wang_urea__model-enet__metabT-none__taxaT-none__metabR-limma__taxaR-wilcox_run18.csv	Wang_urea__model-enet__metabT-none__taxaT-none__metabR-limma__taxaR-wilcox_run18.csv	Wang_urea	18	enet	none	none	reduced	none	none	limma	wilcox	metabR=limma; taxaR=wilcox	model=enet | metabT=none | taxaT=none | metabR=limma | taxaR=wilcox	metabolomics	Train	MAPE	78.2838	9.09839	15	73.2452	83.3223
/endosome/work/PCDC/shared/IntegratedLearner_202412/A_Integrative_Pipeline_Code/A_Integrative_Pipeline_Scripts/results/performance_csv/Wang_urea/Wang_urea__model-enet__metabT-none__taxaT-none__metabR-limma__taxaR-wilcox_run18.csv	Wang_urea__model-enet__metabT-none__taxaT-none__metabR-limma__taxaR-wilcox_run18.csv	Wang_urea	18	enet	none	none	reduced	none	none	limma	wilcox	metabR=limma; taxaR=wilcox	model=enet | metabT=none | taxaT=none | metabR=limma | taxaR=wilcox	metabolomics	Train	MEDIAN_ABS_ERROR	6.84159	1.17046	15	6.19341	7.48977
/endosome/work/PCDC/shared/IntegratedLearner_202412/A_Integrative_Pipeline_Code/A_Integrative_Pipeline_Scripts/results/performance_csv/Wang_urea/Wang_urea__model-enet__metabT-none__taxaT-none__metabR-limma__taxaR-wilcox_run18.csv	Wang_urea__model-enet__metabT-none__taxaT-none__metabR-limma__taxaR-wilcox_run18.csv	Wang_urea	18	enet	none	none	reduced	none	none	limma	wilcox	metabR=limma; taxaR=wilcox	model=enet | metabT=none | taxaT=none | metabR=limma | taxaR=wilcox	metabolomics	Test	RMSE	8.30894	NA	1	NA	NA
/endosome/work/PCDC/shared/IntegratedLearner_202412/A_Integrative_Pipeline_Code/A_Integrative_Pipeline_Scripts/results/performance_csv/Wang_urea/Wang_urea__model-enet__metabT-none__taxaT-none__metabR-limma__taxaR-wilcox_run18.csv	Wang_urea__model-enet__metabT-none__taxaT-none__metabR-limma__taxaR-wilcox_run18.csv	Wang_urea	18	enet	none	none	reduced	none	none	limma	wilcox	metabR=limma; taxaR=wilcox	model=enet | metabT=none | taxaT=none | metabR=limma | taxaR=wilcox	metabolomics	Test	R2	0.335425	NA	1	NA	NA
/endosome/work/PCDC/shared/IntegratedLearner_202412/A_Integrative_Pipeline_Code/A_Integrative_Pipeline_Scripts/results/performance_csv/Wang_urea/Wang_urea__model-enet__metabT-none__taxaT-none__metabR-limma__taxaR-wilcox_run18.csv	Wang_urea__model-enet__metabT-none__taxaT-none__metabR-limma__taxaR-wilcox_run18.csv	Wang_urea	18	enet	none	none	reduced	none	none	limma	wilcox	metabR=limma; taxaR=wilcox	model=enet | metabT=none | taxaT=none | metabR=limma | taxaR=wilcox	metabolomics	Test	MAE	7.00864	NA	1	NA	NA
/endosome/work/PCDC/shared/IntegratedLearner_202412/A_Integrative_Pipeline_Code/A_Integrative_Pipeline_Scripts/results/performance_csv/Wang_urea/Wang_urea__model-enet__metabT-none__taxaT-none__metabR-limma__taxaR-wilcox_run18.csv	Wang_urea__model-enet__metabT-none__taxaT-none__metabR-limma__taxaR-wilcox_run18.csv	Wang_urea	18	enet	none	none	reduced	none	none	limma	wilcox	metabR=limma; taxaR=wilcox	model=enet | metabT=none | taxaT=none | metabR=limma | taxaR=wilcox	metabolomics	Test	MAPE	61.9851	NA	1	NA	NA
/endosome/work/PCDC/shared/IntegratedLearner_202412/A_Integrative_Pipeline_Code/A_Integrative_Pipeline_Scripts/results/performance_csv/Wang_urea/Wang_urea__model-enet__metabT-none__taxaT-none__metabR-limma__taxaR-wilcox_run18.csv	Wang_urea__model-enet__metabT-none__taxaT-none__metabR-limma__taxaR-wilcox_run18.csv	Wang_urea	18	enet	none	none	reduced	none	none	limma	wilcox	metabR=limma; taxaR=wilcox	model=enet | metabT=none | taxaT=none | metabR=limma | taxaR=wilcox	metabolomics	Test	MEDIAN_ABS_ERROR	6.31452	NA	1	NA	NA
/endosome/work/PCDC/shared/IntegratedLearner_202412/A_Integrative_Pipeline_Code/A_Integrative_Pipeline_Scripts/results/performance_csv/Wang_urea/Wang_urea__model-enet__metabT-none__taxaT-none__metabR-limma__taxaR-wilcox_run18.csv	Wang_urea__model-enet__metabT-none__taxaT-none__metabR-limma__taxaR-wilcox_run18.csv	Wang_urea	18	enet	none	none	reduced	none	none	limma	wilcox	metabR=limma; taxaR=wilcox	model=enet | metabT=none | taxaT=none | metabR=limma | taxaR=wilcox	mss	Train	RMSE	9.88018	1.30393	15	9.15809	10.6023
/endosome/work/PCDC/shared/IntegratedLearner_202412/A_Integrative_Pipeline_Code/A_Integrative_Pipeline_Scripts/results/performance_csv/Wang_urea/Wang_urea__model-enet__metabT-none__taxaT-none__metabR-limma__taxaR-wilcox_run18.csv	Wang_urea__model-enet__metabT-none__taxaT-none__metabR-limma__taxaR-wilcox_run18.csv	Wang_urea	18	enet	none	none	reduced	none	none	limma	wilcox	metabR=limma; taxaR=wilcox	model=enet | metabT=none | taxaT=none | metabR=limma | taxaR=wilcox	mss	Train	R2	0.0275089	0.241937	15	-0.106471	0.161489
/endosome/work/PCDC/shared/IntegratedLearner_202412/A_Integrative_Pipeline_Code/A_Integrative_Pipeline_Scripts/results/performance_csv/Wang_urea/Wang_urea__model-enet__metabT-none__taxaT-none__metabR-limma__taxaR-wilcox_run18.csv	Wang_urea__model-enet__metabT-none__taxaT-none__metabR-limma__taxaR-wilcox_run18.csv	Wang_urea	18	enet	none	none	reduced	none	none	limma	wilcox	metabR=limma; taxaR=wilcox	model=enet | metabT=none | taxaT=none | metabR=limma | taxaR=wilcox	mss	Train	MAE	8.12499	0.793671	15	7.68547	8.56451
/endosome/work/PCDC/shared/IntegratedLearner_202412/A_Integrative_Pipeline_Code/A_Integrative_Pipeline_Scripts/results/performance_csv/Wang_urea/Wang_urea__model-enet__metabT-none__taxaT-none__metabR-limma__taxaR-wilcox_run18.csv	Wang_urea__model-enet__metabT-none__taxaT-none__metabR-limma__taxaR-wilcox_run18.csv	Wang_urea	18	enet	none	none	reduced	none	none	limma	wilcox	metabR=limma; taxaR=wilcox	model=enet | metabT=none | taxaT=none | metabR=limma | taxaR=wilcox	mss	Train	MAPE	88.6923	10.688	15	82.7735	94.6111
/endosome/work/PCDC/shared/IntegratedLearner_202412/A_Integrative_Pipeline_Code/A_Integrative_Pipeline_Scripts/results/performance_csv/Wang_urea/Wang_urea__model-enet__metabT-none__taxaT-none__metabR-limma__taxaR-wilcox_run18.csv	Wang_urea__model-enet__metabT-none__taxaT-none__metabR-limma__taxaR-wilcox_run18.csv	Wang_urea	18	enet	none	none	reduced	none	none	limma	wilcox	metabR=limma; taxaR=wilcox	model=enet | metabT=none | taxaT=none | metabR=limma | taxaR=wilcox	mss	Train	MEDIAN_ABS_ERROR	7.67531	1.38109	15	6.91049	8.44014
/endosome/work/PCDC/shared/IntegratedLearner_202412/A_Integrative_Pipeline_Code/A_Integrative_Pipeline_Scripts/results/performance_csv/Wang_urea/Wang_urea__model-enet__metabT-none__taxaT-none__metabR-limma__taxaR-wilcox_run18.csv	Wang_urea__model-enet__metabT-none__taxaT-none__metabR-limma__taxaR-wilcox_run18.csv	Wang_urea	18	enet	none	none	reduced	none	none	limma	wilcox	metabR=limma; taxaR=wilcox	model=enet | metabT=none | taxaT=none | metabR=limma | taxaR=wilcox	mss	Test	RMSE	9.88919	NA	1	NA	NA
/endosome/work/PCDC/shared/IntegratedLearner_202412/A_Integrative_Pipeline_Code/A_Integrative_Pipeline_Scripts/results/performance_csv/Wang_urea/Wang_urea__model-enet__metabT-none__taxaT-none__metabR-limma__taxaR-wilcox_run18.csv	Wang_urea__model-enet__metabT-none__taxaT-none__metabR-limma__taxaR-wilcox_run18.csv	Wang_urea	18	enet	none	none	reduced	none	none	limma	wilcox	metabR=limma; taxaR=wilcox	model=enet | metabT=none | taxaT=none | metabR=limma | taxaR=wilcox	mss	Test	R2	0.0585976	NA	1	NA	NA
/endosome/work/PCDC/shared/IntegratedLearner_202412/A_Integrative_Pipeline_Code/A_Integrative_Pipeline_Scripts/results/performance_csv/Wang_urea/Wang_urea__model-enet__metabT-none__taxaT-none__metabR-limma__taxaR-wilcox_run18.csv	Wang_urea__model-enet__metabT-none__taxaT-none__metabR-limma__taxaR-wilcox_run18.csv	Wang_urea	18	enet	none	none	reduced	none	none	limma	wilcox	metabR=limma; taxaR=wilcox	model=enet | metabT=none | taxaT=none | metabR=limma | taxaR=wilcox	mss	Test	MAE	8.50621	NA	1	NA	NA
/endosome/work/PCDC/shared/IntegratedLearner_202412/A_Integrative_Pipeline_Code/A_Integrative_Pipeline_Scripts/results/performance_csv/Wang_urea/Wang_urea__model-enet__metabT-none__taxaT-none__metabR-limma__taxaR-wilcox_run18.csv	Wang_urea__model-enet__metabT-none__taxaT-none__metabR-limma__taxaR-wilcox_run18.csv	Wang_urea	18	enet	none	none	reduced	none	none	limma	wilcox	metabR=limma; taxaR=wilcox	model=enet | metabT=none | taxaT=none | metabR=limma | taxaR=wilcox	mss	Test	MAPE	82.519	NA	1	NA	NA
/endosome/work/PCDC/shared/IntegratedLearner_202412/A_Integrative_Pipeline_Code/A_Integrative_Pipeline_Scripts/results/performance_csv/Wang_urea/Wang_urea__model-enet__metabT-none__taxaT-none__metabR-limma__taxaR-wilcox_run18.csv	Wang_urea__model-enet__metabT-none__taxaT-none__metabR-limma__taxaR-wilcox_run18.csv	Wang_urea	18	enet	none	none	reduced	none	none	limma	wilcox	metabR=limma; taxaR=wilcox	model=enet | metabT=none | taxaT=none | metabR=limma | taxaR=wilcox	mss	Test	MEDIAN_ABS_ERROR	7.99353	NA	1	NA	NA
/endosome/work/PCDC/shared/IntegratedLearner_202412/A_Integrative_Pipeline_Code/A_Integrative_Pipeline_Scripts/results/performance_csv/Wang_urea/Wang_urea__model-enet__metabT-none__taxaT-none__metabR-limma__taxaR-wilcox_run18.csv	Wang_urea__model-enet__metabT-none__taxaT-none__metabR-limma__taxaR-wilcox_run18.csv	Wang_urea	18	enet	none	none	reduced	none	none	limma	wilcox	metabR=limma; taxaR=wilcox	model=enet | metabT=none | taxaT=none | metabR=limma | taxaR=wilcox	concat_none	Train	RMSE	10.7841	4.57157	15	8.2525	13.3158
/endosome/work/PCDC/shared/IntegratedLearner_202412/A_Integrative_Pipeline_Code/A_Integrative_Pipeline_Scripts/results/performance_csv/Wang_urea/Wang_urea__model-enet__metabT-none__taxaT-none__metabR-limma__taxaR-wilcox_run18.csv	Wang_urea__model-enet__metabT-none__taxaT-none__metabR-limma__taxaR-wilcox_run18.csv	Wang_urea	18	enet	none	none	reduced	none	none	limma	wilcox	metabR=limma; taxaR=wilcox	model=enet | metabT=none | taxaT=none | metabR=limma | taxaR=wilcox	concat_none	Train	R2	-0.307761	1.28218	15	-1.01781	0.402288
/endosome/work/PCDC/shared/IntegratedLearner_202412/A_Integrative_Pipeline_Code/A_Integrative_Pipeline_Scripts/results/performance_csv/Wang_urea/Wang_urea__model-enet__metabT-none__taxaT-none__metabR-limma__taxaR-wilcox_run18.csv	Wang_urea__model-enet__metabT-none__taxaT-none__metabR-limma__taxaR-wilcox_run18.csv	Wang_urea	18	enet	none	none	reduced	none	none	limma	wilcox	metabR=limma; taxaR=wilcox	model=enet | metabT=none | taxaT=none | metabR=limma | taxaR=wilcox	concat_none	Train	MAE	7.92349	1.22445	15	7.24541	8.60157
/endosome/work/PCDC/shared/IntegratedLearner_202412/A_Integrative_Pipeline_Code/A_Integrative_Pipeline_Scripts/results/performance_csv/Wang_urea/Wang_urea__model-enet__metabT-none__taxaT-none__metabR-limma__taxaR-wilcox_run18.csv	Wang_urea__model-enet__metabT-none__taxaT-none__metabR-limma__taxaR-wilcox_run18.csv	Wang_urea	18	enet	none	none	reduced	none	none	limma	wilcox	metabR=limma; taxaR=wilcox	model=enet | metabT=none | taxaT=none | metabR=limma | taxaR=wilcox	concat_none	Train	MAPE	84.7787	15.7001	15	76.0843	93.4732
/endosome/work/PCDC/shared/IntegratedLearner_202412/A_Integrative_Pipeline_Code/A_Integrative_Pipeline_Scripts/results/performance_csv/Wang_urea/Wang_urea__model-enet__metabT-none__taxaT-none__metabR-limma__taxaR-wilcox_run18.csv	Wang_urea__model-enet__metabT-none__taxaT-none__metabR-limma__taxaR-wilcox_run18.csv	Wang_urea	18	enet	none	none	reduced	none	none	limma	wilcox	metabR=limma; taxaR=wilcox	model=enet | metabT=none | taxaT=none | metabR=limma | taxaR=wilcox	concat_none	Train	MEDIAN_ABS_ERROR	7.15263	1.18266	15	6.49769	7.80757
/endosome/work/PCDC/shared/IntegratedLearner_202412/A_Integrative_Pipeline_Code/A_Integrative_Pipeline_Scripts/results/performance_csv/Wang_urea/Wang_urea__model-enet__metabT-none__taxaT-none__metabR-limma__taxaR-wilcox_run18.csv	Wang_urea__model-enet__metabT-none__taxaT-none__metabR-limma__taxaR-wilcox_run18.csv	Wang_urea	18	enet	none	none	reduced	none	none	limma	wilcox	metabR=limma; taxaR=wilcox	model=enet | metabT=none | taxaT=none | metabR=limma | taxaR=wilcox	concat_none	Test	RMSE	9.27786	NA	1	NA	NA
/endosome/work/PCDC/shared/IntegratedLearner_202412/A_Integrative_Pipeline_Code/A_Integrative_Pipeline_Scripts/results/performance_csv/Wang_urea/Wang_urea__model-enet__metabT-none__taxaT-none__metabR-limma__taxaR-wilcox_run18.csv	Wang_urea__model-enet__metabT-none__taxaT-none__metabR-limma__taxaR-wilcox_run18.csv	Wang_urea	18	enet	none	none	reduced	none	none	limma	wilcox	metabR=limma; taxaR=wilcox	model=enet | metabT=none | taxaT=none | metabR=limma | taxaR=wilcox	concat_none	Test	R2	0.171391	NA	1	NA	NA
/endosome/work/PCDC/shared/IntegratedLearner_202412/A_Integrative_Pipeline_Code/A_Integrative_Pipeline_Scripts/results/performance_csv/Wang_urea/Wang_urea__model-enet__metabT-none__taxaT-none__metabR-limma__taxaR-wilcox_run18.csv	Wang_urea__model-enet__metabT-none__taxaT-none__metabR-limma__taxaR-wilcox_run18.csv	Wang_urea	18	enet	none	none	reduced	none	none	limma	wilcox	metabR=limma; taxaR=wilcox	model=enet | metabT=none | taxaT=none | metabR=limma | taxaR=wilcox	concat_none	Test	MAE	7.8192	NA	1	NA	NA
/endosome/work/PCDC/shared/IntegratedLearner_202412/A_Integrative_Pipeline_Code/A_Integrative_Pipeline_Scripts/results/performance_csv/Wang_urea/Wang_urea__model-enet__metabT-none__taxaT-none__metabR-limma__taxaR-wilcox_run18.csv	Wang_urea__model-enet__metabT-none__taxaT-none__metabR-limma__taxaR-wilcox_run18.csv	Wang_urea	18	enet	none	none	reduced	none	none	limma	wilcox	metabR=limma; taxaR=wilcox	model=enet | metabT=none | taxaT=none | metabR=limma | taxaR=wilcox	concat_none	Test	MAPE	71.327	NA	1	NA	NA
/endosome/work/PCDC/shared/IntegratedLearner_202412/A_Integrative_Pipeline_Code/A_Integrative_Pipeline_Scripts/results/performance_csv/Wang_urea/Wang_urea__model-enet__metabT-none__taxaT-none__metabR-limma__taxaR-wilcox_run18.csv	Wang_urea__model-enet__metabT-none__taxaT-none__metabR-limma__taxaR-wilcox_run18.csv	Wang_urea	18	enet	none	none	reduced	none	none	limma	wilcox	metabR=limma; taxaR=wilcox	model=enet | metabT=none | taxaT=none | metabR=limma | taxaR=wilcox	concat_none	Test	MEDIAN_ABS_ERROR	7.04897	NA	1	NA	NA
/endosome/work/PCDC/shared/IntegratedLearner_202412/A_Integrative_Pipeline_Code/A_Integrative_Pipeline_Scripts/results/performance_csv/Wang_urea/Wang_urea__model-enet__metabT-none__taxaT-none__metabR-limma__taxaR-wilcox_run18.csv	Wang_urea__model-enet__metabT-none__taxaT-none__metabR-limma__taxaR-wilcox_run18.csv	Wang_urea	18	enet	none	none	reduced	none	none	limma	wilcox	metabR=limma; taxaR=wilcox	model=enet | metabT=none | taxaT=none | metabR=limma | taxaR=wilcox	concat_scaling	Train	RMSE	9.99489	3.7632	15	7.9109	12.0789
/endosome/work/PCDC/shared/IntegratedLearner_202412/A_Integrative_Pipeline_Code/A_Integrative_Pipeline_Scripts/results/performance_csv/Wang_urea/Wang_urea__model-enet__metabT-none__taxaT-none__metabR-limma__taxaR-wilcox_run18.csv	Wang_urea__model-enet__metabT-none__taxaT-none__metabR-limma__taxaR-wilcox_run18.csv	Wang_urea	18	enet	none	none	reduced	none	none	limma	wilcox	metabR=limma; taxaR=wilcox	model=enet | metabT=none | taxaT=none | metabR=limma | taxaR=wilcox	concat_scaling	Train	R2	-0.0848526	1.0522	15	-0.667544	0.497838
/endosome/work/PCDC/shared/IntegratedLearner_202412/A_Integrative_Pipeline_Code/A_Integrative_Pipeline_Scripts/results/performance_csv/Wang_urea/Wang_urea__model-enet__metabT-none__taxaT-none__metabR-limma__taxaR-wilcox_run18.csv	Wang_urea__model-enet__metabT-none__taxaT-none__metabR-limma__taxaR-wilcox_run18.csv	Wang_urea	18	enet	none	none	reduced	none	none	limma	wilcox	metabR=limma; taxaR=wilcox	model=enet | metabT=none | taxaT=none | metabR=limma | taxaR=wilcox	concat_scaling	Train	MAE	7.86942	1.32538	15	7.13545	8.6034
/endosome/work/PCDC/shared/IntegratedLearner_202412/A_Integrative_Pipeline_Code/A_Integrative_Pipeline_Scripts/results/performance_csv/Wang_urea/Wang_urea__model-enet__metabT-none__taxaT-none__metabR-limma__taxaR-wilcox_run18.csv	Wang_urea__model-enet__metabT-none__taxaT-none__metabR-limma__taxaR-wilcox_run18.csv	Wang_urea	18	enet	none	none	reduced	none	none	limma	wilcox	metabR=limma; taxaR=wilcox	model=enet | metabT=none | taxaT=none | metabR=limma | taxaR=wilcox	concat_scaling	Train	MAPE	83.62	8.69677	15	78.8038	88.4361
/endosome/work/PCDC/shared/IntegratedLearner_202412/A_Integrative_Pipeline_Code/A_Integrative_Pipeline_Scripts/results/performance_csv/Wang_urea/Wang_urea__model-enet__metabT-none__taxaT-none__metabR-limma__taxaR-wilcox_run18.csv	Wang_urea__model-enet__metabT-none__taxaT-none__metabR-limma__taxaR-wilcox_run18.csv	Wang_urea	18	enet	none	none	reduced	none	none	limma	wilcox	metabR=limma; taxaR=wilcox	model=enet | metabT=none | taxaT=none | metabR=limma | taxaR=wilcox	concat_scaling	Train	MEDIAN_ABS_ERROR	7.42002	1.16001	15	6.77763	8.06241
/endosome/work/PCDC/shared/IntegratedLearner_202412/A_Integrative_Pipeline_Code/A_Integrative_Pipeline_Scripts/results/performance_csv/Wang_urea/Wang_urea__model-enet__metabT-none__taxaT-none__metabR-limma__taxaR-wilcox_run18.csv	Wang_urea__model-enet__metabT-none__taxaT-none__metabR-limma__taxaR-wilcox_run18.csv	Wang_urea	18	enet	none	none	reduced	none	none	limma	wilcox	metabR=limma; taxaR=wilcox	model=enet | metabT=none | taxaT=none | metabR=limma | taxaR=wilcox	concat_scaling	Test	RMSE	9.46749	NA	1	NA	NA
/endosome/work/PCDC/shared/IntegratedLearner_202412/A_Integrative_Pipeline_Code/A_Integrative_Pipeline_Scripts/results/performance_csv/Wang_urea/Wang_urea__model-enet__metabT-none__taxaT-none__metabR-limma__taxaR-wilcox_run18.csv	Wang_urea__model-enet__metabT-none__taxaT-none__metabR-limma__taxaR-wilcox_run18.csv	Wang_urea	18	enet	none	none	reduced	none	none	limma	wilcox	metabR=limma; taxaR=wilcox	model=enet | metabT=none | taxaT=none | metabR=limma | taxaR=wilcox	concat_scaling	Test	R2	0.137175	NA	1	NA	NA
/endosome/work/PCDC/shared/IntegratedLearner_202412/A_Integrative_Pipeline_Code/A_Integrative_Pipeline_Scripts/results/performance_csv/Wang_urea/Wang_urea__model-enet__metabT-none__taxaT-none__metabR-limma__taxaR-wilcox_run18.csv	Wang_urea__model-enet__metabT-none__taxaT-none__metabR-limma__taxaR-wilcox_run18.csv	Wang_urea	18	enet	none	none	reduced	none	none	limma	wilcox	metabR=limma; taxaR=wilcox	model=enet | metabT=none | taxaT=none | metabR=limma | taxaR=wilcox	concat_scaling	Test	MAE	8.0054	NA	1	NA	NA
/endosome/work/PCDC/shared/IntegratedLearner_202412/A_Integrative_Pipeline_Code/A_Integrative_Pipeline_Scripts/results/performance_csv/Wang_urea/Wang_urea__model-enet__metabT-none__taxaT-none__metabR-limma__taxaR-wilcox_run18.csv	Wang_urea__model-enet__metabT-none__taxaT-none__metabR-limma__taxaR-wilcox_run18.csv	Wang_urea	18	enet	none	none	reduced	none	none	limma	wilcox	metabR=limma; taxaR=wilcox	model=enet | metabT=none | taxaT=none | metabR=limma | taxaR=wilcox	concat_scaling	Test	MAPE	73.1798	NA	1	NA	NA
/endosome/work/PCDC/shared/IntegratedLearner_202412/A_Integrative_Pipeline_Code/A_Integrative_Pipeline_Scripts/results/performance_csv/Wang_urea/Wang_urea__model-enet__metabT-none__taxaT-none__metabR-limma__taxaR-wilcox_run18.csv	Wang_urea__model-enet__metabT-none__taxaT-none__metabR-limma__taxaR-wilcox_run18.csv	Wang_urea	18	enet	none	none	reduced	none	none	limma	wilcox	metabR=limma; taxaR=wilcox	model=enet | metabT=none | taxaT=none | metabR=limma | taxaR=wilcox	concat_scaling	Test	MEDIAN_ABS_ERROR	7.11671	NA	1	NA	NA
/endosome/work/PCDC/shared/IntegratedLearner_202412/A_Integrative_Pipeline_Code/A_Integrative_Pipeline_Scripts/results/performance_csv/Wang_urea/Wang_urea__model-enet__metabT-none__taxaT-none__metabR-limma__taxaR-wilcox_run18.csv	Wang_urea__model-enet__metabT-none__taxaT-none__metabR-limma__taxaR-wilcox_run18.csv	Wang_urea	18	enet	none	none	reduced	none	none	limma	wilcox	metabR=limma; taxaR=wilcox	model=enet | metabT=none | taxaT=none | metabR=limma | taxaR=wilcox	concat_scaling_weights	Train	RMSE	16.131	25.1253	15	2.21712	30.045
/endosome/work/PCDC/shared/IntegratedLearner_202412/A_Integrative_Pipeline_Code/A_Integrative_Pipeline_Scripts/results/performance_csv/Wang_urea/Wang_urea__model-enet__metabT-none__taxaT-none__metabR-limma__taxaR-wilcox_run18.csv	Wang_urea__model-enet__metabT-none__taxaT-none__metabR-limma__taxaR-wilcox_run18.csv	Wang_urea	18	enet	none	none	reduced	none	none	limma	wilcox	metabR=limma; taxaR=wilcox	model=enet | metabT=none | taxaT=none | metabR=limma | taxaR=wilcox	concat_scaling_weights	Train	R2	-6.57774	25.4044	15	-20.6463	7.49078
/endosome/work/PCDC/shared/IntegratedLearner_202412/A_Integrative_Pipeline_Code/A_Integrative_Pipeline_Scripts/results/performance_csv/Wang_urea/Wang_urea__model-enet__metabT-none__taxaT-none__metabR-limma__taxaR-wilcox_run18.csv	Wang_urea__model-enet__metabT-none__taxaT-none__metabR-limma__taxaR-wilcox_run18.csv	Wang_urea	18	enet	none	none	reduced	none	none	limma	wilcox	metabR=limma; taxaR=wilcox	model=enet | metabT=none | taxaT=none | metabR=limma | taxaR=wilcox	concat_scaling_weights	Train	MAE	9.32573	6.74404	15	5.59101	13.0605
/endosome/work/PCDC/shared/IntegratedLearner_202412/A_Integrative_Pipeline_Code/A_Integrative_Pipeline_Scripts/results/performance_csv/Wang_urea/Wang_urea__model-enet__metabT-none__taxaT-none__metabR-limma__taxaR-wilcox_run18.csv	Wang_urea__model-enet__metabT-none__taxaT-none__metabR-limma__taxaR-wilcox_run18.csv	Wang_urea	18	enet	none	none	reduced	none	none	limma	wilcox	metabR=limma; taxaR=wilcox	model=enet | metabT=none | taxaT=none | metabR=limma | taxaR=wilcox	concat_scaling_weights	Train	MAPE	94.0939	43.7997	15	69.8385	118.349
/endosome/work/PCDC/shared/IntegratedLearner_202412/A_Integrative_Pipeline_Code/A_Integrative_Pipeline_Scripts/results/performance_csv/Wang_urea/Wang_urea__model-enet__metabT-none__taxaT-none__metabR-limma__taxaR-wilcox_run18.csv	Wang_urea__model-enet__metabT-none__taxaT-none__metabR-limma__taxaR-wilcox_run18.csv	Wang_urea	18	enet	none	none	reduced	none	none	limma	wilcox	metabR=limma; taxaR=wilcox	model=enet | metabT=none | taxaT=none | metabR=limma | taxaR=wilcox	concat_scaling_weights	Train	MEDIAN_ABS_ERROR	7.11467	0.96166	15	6.58212	7.64722
/endosome/work/PCDC/shared/IntegratedLearner_202412/A_Integrative_Pipeline_Code/A_Integrative_Pipeline_Scripts/results/performance_csv/Wang_urea/Wang_urea__model-enet__metabT-none__taxaT-none__metabR-limma__taxaR-wilcox_run18.csv	Wang_urea__model-enet__metabT-none__taxaT-none__metabR-limma__taxaR-wilcox_run18.csv	Wang_urea	18	enet	none	none	reduced	none	none	limma	wilcox	metabR=limma; taxaR=wilcox	model=enet | metabT=none | taxaT=none | metabR=limma | taxaR=wilcox	concat_scaling_weights	Test	RMSE	9.32776	NA	1	NA	NA
/endosome/work/PCDC/shared/IntegratedLearner_202412/A_Integrative_Pipeline_Code/A_Integrative_Pipeline_Scripts/results/performance_csv/Wang_urea/Wang_urea__model-enet__metabT-none__taxaT-none__metabR-limma__taxaR-wilcox_run18.csv	Wang_urea__model-enet__metabT-none__taxaT-none__metabR-limma__taxaR-wilcox_run18.csv	Wang_urea	18	enet	none	none	reduced	none	none	limma	wilcox	metabR=limma; taxaR=wilcox	model=enet | metabT=none | taxaT=none | metabR=limma | taxaR=wilcox	concat_scaling_weights	Test	R2	0.162454	NA	1	NA	NA
/endosome/work/PCDC/shared/IntegratedLearner_202412/A_Integrative_Pipeline_Code/A_Integrative_Pipeline_Scripts/results/performance_csv/Wang_urea/Wang_urea__model-enet__metabT-none__taxaT-none__metabR-limma__taxaR-wilcox_run18.csv	Wang_urea__model-enet__metabT-none__taxaT-none__metabR-limma__taxaR-wilcox_run18.csv	Wang_urea	18	enet	none	none	reduced	none	none	limma	wilcox	metabR=limma; taxaR=wilcox	model=enet | metabT=none | taxaT=none | metabR=limma | taxaR=wilcox	concat_scaling_weights	Test	MAE	7.85541	NA	1	NA	NA
/endosome/work/PCDC/shared/IntegratedLearner_202412/A_Integrative_Pipeline_Code/A_Integrative_Pipeline_Scripts/results/performance_csv/Wang_urea/Wang_urea__model-enet__metabT-none__taxaT-none__metabR-limma__taxaR-wilcox_run18.csv	Wang_urea__model-enet__metabT-none__taxaT-none__metabR-limma__taxaR-wilcox_run18.csv	Wang_urea	18	enet	none	none	reduced	none	none	limma	wilcox	metabR=limma; taxaR=wilcox	model=enet | metabT=none | taxaT=none | metabR=limma | taxaR=wilcox	concat_scaling_weights	Test	MAPE	71.6812	NA	1	NA	NA
/endosome/work/PCDC/shared/IntegratedLearner_202412/A_Integrative_Pipeline_Code/A_Integrative_Pipeline_Scripts/results/performance_csv/Wang_urea/Wang_urea__model-enet__metabT-none__taxaT-none__metabR-limma__taxaR-wilcox_run18.csv	Wang_urea__model-enet__metabT-none__taxaT-none__metabR-limma__taxaR-wilcox_run18.csv	Wang_urea	18	enet	none	none	reduced	none	none	limma	wilcox	metabR=limma; taxaR=wilcox	model=enet | metabT=none | taxaT=none | metabR=limma | taxaR=wilcox	concat_scaling_weights	Test	MEDIAN_ABS_ERROR	7.0378	NA	1	NA	NA
/endosome/work/PCDC/shared/IntegratedLearner_202412/A_Integrative_Pipeline_Code/A_Integrative_Pipeline_Scripts/results/performance_csv/Wang_urea/Wang_urea__model-enet__metabT-none__taxaT-none__metabR-limma__taxaR-wilcox_run18.csv	Wang_urea__model-enet__metabT-none__taxaT-none__metabR-limma__taxaR-wilcox_run18.csv	Wang_urea	18	enet	none	none	reduced	none	none	limma	wilcox	metabR=limma; taxaR=wilcox	model=enet | metabT=none | taxaT=none | metabR=limma | taxaR=wilcox	stacked_average	Train	RMSE	NA	NA	0	NA	NA
/endosome/work/PCDC/shared/IntegratedLearner_202412/A_Integrative_Pipeline_Code/A_Integrative_Pipeline_Scripts/results/performance_csv/Wang_urea/Wang_urea__model-enet__metabT-none__taxaT-none__metabR-limma__taxaR-wilcox_run18.csv	Wang_urea__model-enet__metabT-none__taxaT-none__metabR-limma__taxaR-wilcox_run18.csv	Wang_urea	18	enet	none	none	reduced	none	none	limma	wilcox	metabR=limma; taxaR=wilcox	model=enet | metabT=none | taxaT=none | metabR=limma | taxaR=wilcox	stacked_average	Train	R2	NA	NA	0	NA	NA
/endosome/work/PCDC/shared/IntegratedLearner_202412/A_Integrative_Pipeline_Code/A_Integrative_Pipeline_Scripts/results/performance_csv/Wang_urea/Wang_urea__model-enet__metabT-none__taxaT-none__metabR-limma__taxaR-wilcox_run18.csv	Wang_urea__model-enet__metabT-none__taxaT-none__metabR-limma__taxaR-wilcox_run18.csv	Wang_urea	18	enet	none	none	reduced	none	none	limma	wilcox	metabR=limma; taxaR=wilcox	model=enet | metabT=none | taxaT=none | metabR=limma | taxaR=wilcox	stacked_average	Train	MAE	NA	NA	0	NA	NA
/endosome/work/PCDC/shared/IntegratedLearner_202412/A_Integrative_Pipeline_Code/A_Integrative_Pipeline_Scripts/results/performance_csv/Wang_urea/Wang_urea__model-enet__metabT-none__taxaT-none__metabR-limma__taxaR-wilcox_run18.csv	Wang_urea__model-enet__metabT-none__taxaT-none__metabR-limma__taxaR-wilcox_run18.csv	Wang_urea	18	enet	none	none	reduced	none	none	limma	wilcox	metabR=limma; taxaR=wilcox	model=enet | metabT=none | taxaT=none | metabR=limma | taxaR=wilcox	stacked_average	Train	MAPE	NA	NA	0	NA	NA
/endosome/work/PCDC/shared/IntegratedLearner_202412/A_Integrative_Pipeline_Code/A_Integrative_Pipeline_Scripts/results/performance_csv/Wang_urea/Wang_urea__model-enet__metabT-none__taxaT-none__metabR-limma__taxaR-wilcox_run18.csv	Wang_urea__model-enet__metabT-none__taxaT-none__metabR-limma__taxaR-wilcox_run18.csv	Wang_urea	18	enet	none	none	reduced	none	none	limma	wilcox	metabR=limma; taxaR=wilcox	model=enet | metabT=none | taxaT=none | metabR=limma | taxaR=wilcox	stacked_average	Train	MEDIAN_ABS_ERROR	NA	NA	0	NA	NA
/endosome/work/PCDC/shared/IntegratedLearner_202412/A_Integrative_Pipeline_Code/A_Integrative_Pipeline_Scripts/results/performance_csv/Wang_urea/Wang_urea__model-enet__metabT-none__taxaT-none__metabR-limma__taxaR-wilcox_run18.csv	Wang_urea__model-enet__metabT-none__taxaT-none__metabR-limma__taxaR-wilcox_run18.csv	Wang_urea	18	enet	none	none	reduced	none	none	limma	wilcox	metabR=limma; taxaR=wilcox	model=enet | metabT=none | taxaT=none | metabR=limma | taxaR=wilcox	stacked_average	Test	RMSE	8.81485	NA	1	NA	NA
/endosome/work/PCDC/shared/IntegratedLearner_202412/A_Integrative_Pipeline_Code/A_Integrative_Pipeline_Scripts/results/performance_csv/Wang_urea/Wang_urea__model-enet__metabT-none__taxaT-none__metabR-limma__taxaR-wilcox_run18.csv	Wang_urea__model-enet__metabT-none__taxaT-none__metabR-limma__taxaR-wilcox_run18.csv	Wang_urea	18	enet	none	none	reduced	none	none	limma	wilcox	metabR=limma; taxaR=wilcox	model=enet | metabT=none | taxaT=none | metabR=limma | taxaR=wilcox	stacked_average	Test	R2	0.252032	NA	1	NA	NA
/endosome/work/PCDC/shared/IntegratedLearner_202412/A_Integrative_Pipeline_Code/A_Integrative_Pipeline_Scripts/results/performance_csv/Wang_urea/Wang_urea__model-enet__metabT-none__taxaT-none__metabR-limma__taxaR-wilcox_run18.csv	Wang_urea__model-enet__metabT-none__taxaT-none__metabR-limma__taxaR-wilcox_run18.csv	Wang_urea	18	enet	none	none	reduced	none	none	limma	wilcox	metabR=limma; taxaR=wilcox	model=enet | metabT=none | taxaT=none | metabR=limma | taxaR=wilcox	stacked_average	Test	MAE	7.41478	NA	1	NA	NA
/endosome/work/PCDC/shared/IntegratedLearner_202412/A_Integrative_Pipeline_Code/A_Integrative_Pipeline_Scripts/results/performance_csv/Wang_urea/Wang_urea__model-enet__metabT-none__taxaT-none__metabR-limma__taxaR-wilcox_run18.csv	Wang_urea__model-enet__metabT-none__taxaT-none__metabR-limma__taxaR-wilcox_run18.csv	Wang_urea	18	enet	none	none	reduced	none	none	limma	wilcox	metabR=limma; taxaR=wilcox	model=enet | metabT=none | taxaT=none | metabR=limma | taxaR=wilcox	stacked_average	Test	MAPE	66.6757	NA	1	NA	NA
/endosome/work/PCDC/shared/IntegratedLearner_202412/A_Integrative_Pipeline_Code/A_Integrative_Pipeline_Scripts/results/performance_csv/Wang_urea/Wang_urea__model-enet__metabT-none__taxaT-none__metabR-limma__taxaR-wilcox_run18.csv	Wang_urea__model-enet__metabT-none__taxaT-none__metabR-limma__taxaR-wilcox_run18.csv	Wang_urea	18	enet	none	none	reduced	none	none	limma	wilcox	metabR=limma; taxaR=wilcox	model=enet | metabT=none | taxaT=none | metabR=limma | taxaR=wilcox	stacked_average	Test	MEDIAN_ABS_ERROR	6.8229	NA	1	NA	NA
/endosome/work/PCDC/shared/IntegratedLearner_202412/A_Integrative_Pipeline_Code/A_Integrative_Pipeline_Scripts/results/performance_csv/Wang_urea/Wang_urea__model-enet__metabT-none__taxaT-none__metabR-limma__taxaR-wilcox_run18.csv	Wang_urea__model-enet__metabT-none__taxaT-none__metabR-limma__taxaR-wilcox_run18.csv	Wang_urea	18	enet	none	none	reduced	none	none	limma	wilcox	metabR=limma; taxaR=wilcox	model=enet | metabT=none | taxaT=none | metabR=limma | taxaR=wilcox	stacked_nnls	Train	RMSE	NA	NA	0	NA	NA
/endosome/work/PCDC/shared/IntegratedLearner_202412/A_Integrative_Pipeline_Code/A_Integrative_Pipeline_Scripts/results/performance_csv/Wang_urea/Wang_urea__model-enet__metabT-none__taxaT-none__metabR-limma__taxaR-wilcox_run18.csv	Wang_urea__model-enet__metabT-none__taxaT-none__metabR-limma__taxaR-wilcox_run18.csv	Wang_urea	18	enet	none	none	reduced	none	none	limma	wilcox	metabR=limma; taxaR=wilcox	model=enet | metabT=none | taxaT=none | metabR=limma | taxaR=wilcox	stacked_nnls	Train	R2	NA	NA	0	NA	NA
/endosome/work/PCDC/shared/IntegratedLearner_202412/A_Integrative_Pipeline_Code/A_Integrative_Pipeline_Scripts/results/performance_csv/Wang_urea/Wang_urea__model-enet__metabT-none__taxaT-none__metabR-limma__taxaR-wilcox_run18.csv	Wang_urea__model-enet__metabT-none__taxaT-none__metabR-limma__taxaR-wilcox_run18.csv	Wang_urea	18	enet	none	none	reduced	none	none	limma	wilcox	metabR=limma; taxaR=wilcox	model=enet | metabT=none | taxaT=none | metabR=limma | taxaR=wilcox	stacked_nnls	Train	MAE	NA	NA	0	NA	NA
/endosome/work/PCDC/shared/IntegratedLearner_202412/A_Integrative_Pipeline_Code/A_Integrative_Pipeline_Scripts/results/performance_csv/Wang_urea/Wang_urea__model-enet__metabT-none__taxaT-none__metabR-limma__taxaR-wilcox_run18.csv	Wang_urea__model-enet__metabT-none__taxaT-none__metabR-limma__taxaR-wilcox_run18.csv	Wang_urea	18	enet	none	none	reduced	none	none	limma	wilcox	metabR=limma; taxaR=wilcox	model=enet | metabT=none | taxaT=none | metabR=limma | taxaR=wilcox	stacked_nnls	Train	MAPE	NA	NA	0	NA	NA
/endosome/work/PCDC/shared/IntegratedLearner_202412/A_Integrative_Pipeline_Code/A_Integrative_Pipeline_Scripts/results/performance_csv/Wang_urea/Wang_urea__model-enet__metabT-none__taxaT-none__metabR-limma__taxaR-wilcox_run18.csv	Wang_urea__model-enet__metabT-none__taxaT-none__metabR-limma__taxaR-wilcox_run18.csv	Wang_urea	18	enet	none	none	reduced	none	none	limma	wilcox	metabR=limma; taxaR=wilcox	model=enet | metabT=none | taxaT=none | metabR=limma | taxaR=wilcox	stacked_nnls	Train	MEDIAN_ABS_ERROR	NA	NA	0	NA	NA
/endosome/work/PCDC/shared/IntegratedLearner_202412/A_Integrative_Pipeline_Code/A_Integrative_Pipeline_Scripts/results/performance_csv/Wang_urea/Wang_urea__model-enet__metabT-none__taxaT-none__metabR-limma__taxaR-wilcox_run18.csv	Wang_urea__model-enet__metabT-none__taxaT-none__metabR-limma__taxaR-wilcox_run18.csv	Wang_urea	18	enet	none	none	reduced	none	none	limma	wilcox	metabR=limma; taxaR=wilcox	model=enet | metabT=none | taxaT=none | metabR=limma | taxaR=wilcox	stacked_nnls	Test	RMSE	8.33117	NA	1	NA	NA
/endosome/work/PCDC/shared/IntegratedLearner_202412/A_Integrative_Pipeline_Code/A_Integrative_Pipeline_Scripts/results/performance_csv/Wang_urea/Wang_urea__model-enet__metabT-none__taxaT-none__metabR-limma__taxaR-wilcox_run18.csv	Wang_urea__model-enet__metabT-none__taxaT-none__metabR-limma__taxaR-wilcox_run18.csv	Wang_urea	18	enet	none	none	reduced	none	none	limma	wilcox	metabR=limma; taxaR=wilcox	model=enet | metabT=none | taxaT=none | metabR=limma | taxaR=wilcox	stacked_nnls	Test	R2	0.331863	NA	1	NA	NA
/endosome/work/PCDC/shared/IntegratedLearner_202412/A_Integrative_Pipeline_Code/A_Integrative_Pipeline_Scripts/results/performance_csv/Wang_urea/Wang_urea__model-enet__metabT-none__taxaT-none__metabR-limma__taxaR-wilcox_run18.csv	Wang_urea__model-enet__metabT-none__taxaT-none__metabR-limma__taxaR-wilcox_run18.csv	Wang_urea	18	enet	none	none	reduced	none	none	limma	wilcox	metabR=limma; taxaR=wilcox	model=enet | metabT=none | taxaT=none | metabR=limma | taxaR=wilcox	stacked_nnls	Test	MAE	7.0337	NA	1	NA	NA
/endosome/work/PCDC/shared/IntegratedLearner_202412/A_Integrative_Pipeline_Code/A_Integrative_Pipeline_Scripts/results/performance_csv/Wang_urea/Wang_urea__model-enet__metabT-none__taxaT-none__metabR-limma__taxaR-wilcox_run18.csv	Wang_urea__model-enet__metabT-none__taxaT-none__metabR-limma__taxaR-wilcox_run18.csv	Wang_urea	18	enet	none	none	reduced	none	none	limma	wilcox	metabR=limma; taxaR=wilcox	model=enet | metabT=none | taxaT=none | metabR=limma | taxaR=wilcox	stacked_nnls	Test	MAPE	63.4706	NA	1	NA	NA
/endosome/work/PCDC/shared/IntegratedLearner_202412/A_Integrative_Pipeline_Code/A_Integrative_Pipeline_Scripts/results/performance_csv/Wang_urea/Wang_urea__model-enet__metabT-none__taxaT-none__metabR-limma__taxaR-wilcox_run18.csv	Wang_urea__model-enet__metabT-none__taxaT-none__metabR-limma__taxaR-wilcox_run18.csv	Wang_urea	18	enet	none	none	reduced	none	none	limma	wilcox	metabR=limma; taxaR=wilcox	model=enet | metabT=none | taxaT=none | metabR=limma | taxaR=wilcox	stacked_nnls	Test	MEDIAN_ABS_ERROR	6.47236	NA	1	NA	NA
/endosome/work/PCDC/shared/IntegratedLearner_202412/A_Integrative_Pipeline_Code/A_Integrative_Pipeline_Scripts/results/performance_csv/Wang_urea/Wang_urea__model-enet__metabT-none__taxaT-none__metabR-limma__taxaR-wilcox_run18.csv	Wang_urea__model-enet__metabT-none__taxaT-none__metabR-limma__taxaR-wilcox_run18.csv	Wang_urea	18	enet	none	none	reduced	none	none	limma	wilcox	metabR=limma; taxaR=wilcox	model=enet | metabT=none | taxaT=none | metabR=limma | taxaR=wilcox	stacked_sparse	Train	RMSE	NA	NA	0	NA	NA
/endosome/work/PCDC/shared/IntegratedLearner_202412/A_Integrative_Pipeline_Code/A_Integrative_Pipeline_Scripts/results/performance_csv/Wang_urea/Wang_urea__model-enet__metabT-none__taxaT-none__metabR-limma__taxaR-wilcox_run18.csv	Wang_urea__model-enet__metabT-none__taxaT-none__metabR-limma__taxaR-wilcox_run18.csv	Wang_urea	18	enet	none	none	reduced	none	none	limma	wilcox	metabR=limma; taxaR=wilcox	model=enet | metabT=none | taxaT=none | metabR=limma | taxaR=wilcox	stacked_sparse	Train	R2	NA	NA	0	NA	NA
/endosome/work/PCDC/shared/IntegratedLearner_202412/A_Integrative_Pipeline_Code/A_Integrative_Pipeline_Scripts/results/performance_csv/Wang_urea/Wang_urea__model-enet__metabT-none__taxaT-none__metabR-limma__taxaR-wilcox_run18.csv	Wang_urea__model-enet__metabT-none__taxaT-none__metabR-limma__taxaR-wilcox_run18.csv	Wang_urea	18	enet	none	none	reduced	none	none	limma	wilcox	metabR=limma; taxaR=wilcox	model=enet | metabT=none | taxaT=none | metabR=limma | taxaR=wilcox	stacked_sparse	Train	MAE	NA	NA	0	NA	NA
/endosome/work/PCDC/shared/IntegratedLearner_202412/A_Integrative_Pipeline_Code/A_Integrative_Pipeline_Scripts/results/performance_csv/Wang_urea/Wang_urea__model-enet__metabT-none__taxaT-none__metabR-limma__taxaR-wilcox_run18.csv	Wang_urea__model-enet__metabT-none__taxaT-none__metabR-limma__taxaR-wilcox_run18.csv	Wang_urea	18	enet	none	none	reduced	none	none	limma	wilcox	metabR=limma; taxaR=wilcox	model=enet | metabT=none | taxaT=none | metabR=limma | taxaR=wilcox	stacked_sparse	Train	MAPE	NA	NA	0	NA	NA
/endosome/work/PCDC/shared/IntegratedLearner_202412/A_Integrative_Pipeline_Code/A_Integrative_Pipeline_Scripts/results/performance_csv/Wang_urea/Wang_urea__model-enet__metabT-none__taxaT-none__metabR-limma__taxaR-wilcox_run18.csv	Wang_urea__model-enet__metabT-none__taxaT-none__metabR-limma__taxaR-wilcox_run18.csv	Wang_urea	18	enet	none	none	reduced	none	none	limma	wilcox	metabR=limma; taxaR=wilcox	model=enet | metabT=none | taxaT=none | metabR=limma | taxaR=wilcox	stacked_sparse	Train	MEDIAN_ABS_ERROR	NA	NA	0	NA	NA
/endosome/work/PCDC/shared/IntegratedLearner_202412/A_Integrative_Pipeline_Code/A_Integrative_Pipeline_Scripts/results/performance_csv/Wang_urea/Wang_urea__model-enet__metabT-none__taxaT-none__metabR-limma__taxaR-wilcox_run18.csv	Wang_urea__model-enet__metabT-none__taxaT-none__metabR-limma__taxaR-wilcox_run18.csv	Wang_urea	18	enet	none	none	reduced	none	none	limma	wilcox	metabR=limma; taxaR=wilcox	model=enet | metabT=none | taxaT=none | metabR=limma | taxaR=wilcox	stacked_sparse	Test	RMSE	8.34458	NA	1	NA	NA
/endosome/work/PCDC/shared/IntegratedLearner_202412/A_Integrative_Pipeline_Code/A_Integrative_Pipeline_Scripts/results/performance_csv/Wang_urea/Wang_urea__model-enet__metabT-none__taxaT-none__metabR-limma__taxaR-wilcox_run18.csv	Wang_urea__model-enet__metabT-none__taxaT-none__metabR-limma__taxaR-wilcox_run18.csv	Wang_urea	18	enet	none	none	reduced	none	none	limma	wilcox	metabR=limma; taxaR=wilcox	model=enet | metabT=none | taxaT=none | metabR=limma | taxaR=wilcox	stacked_sparse	Test	R2	0.32971	NA	1	NA	NA
/endosome/work/PCDC/shared/IntegratedLearner_202412/A_Integrative_Pipeline_Code/A_Integrative_Pipeline_Scripts/results/performance_csv/Wang_urea/Wang_urea__model-enet__metabT-none__taxaT-none__metabR-limma__taxaR-wilcox_run18.csv	Wang_urea__model-enet__metabT-none__taxaT-none__metabR-limma__taxaR-wilcox_run18.csv	Wang_urea	18	enet	none	none	reduced	none	none	limma	wilcox	metabR=limma; taxaR=wilcox	model=enet | metabT=none | taxaT=none | metabR=limma | taxaR=wilcox	stacked_sparse	Test	MAE	6.82952	NA	1	NA	NA
/endosome/work/PCDC/shared/IntegratedLearner_202412/A_Integrative_Pipeline_Code/A_Integrative_Pipeline_Scripts/results/performance_csv/Wang_urea/Wang_urea__model-enet__metabT-none__taxaT-none__metabR-limma__taxaR-wilcox_run18.csv	Wang_urea__model-enet__metabT-none__taxaT-none__metabR-limma__taxaR-wilcox_run18.csv	Wang_urea	18	enet	none	none	reduced	none	none	limma	wilcox	metabR=limma; taxaR=wilcox	model=enet | metabT=none | taxaT=none | metabR=limma | taxaR=wilcox	stacked_sparse	Test	MAPE	60.012	NA	1	NA	NA
/endosome/work/PCDC/shared/IntegratedLearner_202412/A_Integrative_Pipeline_Code/A_Integrative_Pipeline_Scripts/results/performance_csv/Wang_urea/Wang_urea__model-enet__metabT-none__taxaT-none__metabR-limma__taxaR-wilcox_run18.csv	Wang_urea__model-enet__metabT-none__taxaT-none__metabR-limma__taxaR-wilcox_run18.csv	Wang_urea	18	enet	none	none	reduced	none	none	limma	wilcox	metabR=limma; taxaR=wilcox	model=enet | metabT=none | taxaT=none | metabR=limma | taxaR=wilcox	stacked_sparse	Test	MEDIAN_ABS_ERROR	6.28631	NA	1	NA	NA
/endosome/work/PCDC/shared/IntegratedLearner_202412/A_Integrative_Pipeline_Code/A_Integrative_Pipeline_Scripts/results/performance_csv/Wang_urea/Wang_urea__model-enet__metabT-none__taxaT-none__metabR-limma__taxaR-wilcox_run18.csv	Wang_urea__model-enet__metabT-none__taxaT-none__metabR-limma__taxaR-wilcox_run18.csv	Wang_urea	18	enet	none	none	reduced	none	none	limma	wilcox	metabR=limma; taxaR=wilcox	model=enet | metabT=none | taxaT=none | metabR=limma | taxaR=wilcox	stacked_pls	Train	RMSE	NA	NA	0	NA	NA
/endosome/work/PCDC/shared/IntegratedLearner_202412/A_Integrative_Pipeline_Code/A_Integrative_Pipeline_Scripts/results/performance_csv/Wang_urea/Wang_urea__model-enet__metabT-none__taxaT-none__metabR-limma__taxaR-wilcox_run18.csv	Wang_urea__model-enet__metabT-none__taxaT-none__metabR-limma__taxaR-wilcox_run18.csv	Wang_urea	18	enet	none	none	reduced	none	none	limma	wilcox	metabR=limma; taxaR=wilcox	model=enet | metabT=none | taxaT=none | metabR=limma | taxaR=wilcox	stacked_pls	Train	R2	NA	NA	0	NA	NA
/endosome/work/PCDC/shared/IntegratedLearner_202412/A_Integrative_Pipeline_Code/A_Integrative_Pipeline_Scripts/results/performance_csv/Wang_urea/Wang_urea__model-enet__metabT-none__taxaT-none__metabR-limma__taxaR-wilcox_run18.csv	Wang_urea__model-enet__metabT-none__taxaT-none__metabR-limma__taxaR-wilcox_run18.csv	Wang_urea	18	enet	none	none	reduced	none	none	limma	wilcox	metabR=limma; taxaR=wilcox	model=enet | metabT=none | taxaT=none | metabR=limma | taxaR=wilcox	stacked_pls	Train	MAE	NA	NA	0	NA	NA
/endosome/work/PCDC/shared/IntegratedLearner_202412/A_Integrative_Pipeline_Code/A_Integrative_Pipeline_Scripts/results/performance_csv/Wang_urea/Wang_urea__model-enet__metabT-none__taxaT-none__metabR-limma__taxaR-wilcox_run18.csv	Wang_urea__model-enet__metabT-none__taxaT-none__metabR-limma__taxaR-wilcox_run18.csv	Wang_urea	18	enet	none	none	reduced	none	none	limma	wilcox	metabR=limma; taxaR=wilcox	model=enet | metabT=none | taxaT=none | metabR=limma | taxaR=wilcox	stacked_pls	Train	MAPE	NA	NA	0	NA	NA
/endosome/work/PCDC/shared/IntegratedLearner_202412/A_Integrative_Pipeline_Code/A_Integrative_Pipeline_Scripts/results/performance_csv/Wang_urea/Wang_urea__model-enet__metabT-none__taxaT-none__metabR-limma__taxaR-wilcox_run18.csv	Wang_urea__model-enet__metabT-none__taxaT-none__metabR-limma__taxaR-wilcox_run18.csv	Wang_urea	18	enet	none	none	reduced	none	none	limma	wilcox	metabR=limma; taxaR=wilcox	model=enet | metabT=none | taxaT=none | metabR=limma | taxaR=wilcox	stacked_pls	Train	MEDIAN_ABS_ERROR	NA	NA	0	NA	NA
/endosome/work/PCDC/shared/IntegratedLearner_202412/A_Integrative_Pipeline_Code/A_Integrative_Pipeline_Scripts/results/performance_csv/Wang_urea/Wang_urea__model-enet__metabT-none__taxaT-none__metabR-limma__taxaR-wilcox_run18.csv	Wang_urea__model-enet__metabT-none__taxaT-none__metabR-limma__taxaR-wilcox_run18.csv	Wang_urea	18	enet	none	none	reduced	none	none	limma	wilcox	metabR=limma; taxaR=wilcox	model=enet | metabT=none | taxaT=none | metabR=limma | taxaR=wilcox	stacked_pls	Test	RMSE	8.39311	NA	1	NA	NA
/endosome/work/PCDC/shared/IntegratedLearner_202412/A_Integrative_Pipeline_Code/A_Integrative_Pipeline_Scripts/results/performance_csv/Wang_urea/Wang_urea__model-enet__metabT-none__taxaT-none__metabR-limma__taxaR-wilcox_run18.csv	Wang_urea__model-enet__metabT-none__taxaT-none__metabR-limma__taxaR-wilcox_run18.csv	Wang_urea	18	enet	none	none	reduced	none	none	limma	wilcox	metabR=limma; taxaR=wilcox	model=enet | metabT=none | taxaT=none | metabR=limma | taxaR=wilcox	stacked_pls	Test	R2	0.321891	NA	1	NA	NA
/endosome/work/PCDC/shared/IntegratedLearner_202412/A_Integrative_Pipeline_Code/A_Integrative_Pipeline_Scripts/results/performance_csv/Wang_urea/Wang_urea__model-enet__metabT-none__taxaT-none__metabR-limma__taxaR-wilcox_run18.csv	Wang_urea__model-enet__metabT-none__taxaT-none__metabR-limma__taxaR-wilcox_run18.csv	Wang_urea	18	enet	none	none	reduced	none	none	limma	wilcox	metabR=limma; taxaR=wilcox	model=enet | metabT=none | taxaT=none | metabR=limma | taxaR=wilcox	stacked_pls	Test	MAE	6.79094	NA	1	NA	NA
/endosome/work/PCDC/shared/IntegratedLearner_202412/A_Integrative_Pipeline_Code/A_Integrative_Pipeline_Scripts/results/performance_csv/Wang_urea/Wang_urea__model-enet__metabT-none__taxaT-none__metabR-limma__taxaR-wilcox_run18.csv	Wang_urea__model-enet__metabT-none__taxaT-none__metabR-limma__taxaR-wilcox_run18.csv	Wang_urea	18	enet	none	none	reduced	none	none	limma	wilcox	metabR=limma; taxaR=wilcox	model=enet | metabT=none | taxaT=none | metabR=limma | taxaR=wilcox	stacked_pls	Test	MAPE	59.5726	NA	1	NA	NA
/endosome/work/PCDC/shared/IntegratedLearner_202412/A_Integrative_Pipeline_Code/A_Integrative_Pipeline_Scripts/results/performance_csv/Wang_urea/Wang_urea__model-enet__metabT-none__taxaT-none__metabR-limma__taxaR-wilcox_run18.csv	Wang_urea__model-enet__metabT-none__taxaT-none__metabR-limma__taxaR-wilcox_run18.csv	Wang_urea	18	enet	none	none	reduced	none	none	limma	wilcox	metabR=limma; taxaR=wilcox	model=enet | metabT=none | taxaT=none | metabR=limma | taxaR=wilcox	stacked_pls	Test	MEDIAN_ABS_ERROR	6.31309	NA	1	NA	NA
/endosome/work/PCDC/shared/IntegratedLearner_202412/A_Integrative_Pipeline_Code/A_Integrative_Pipeline_Scripts/results/performance_csv/Wang_urea/Wang_urea__model-enet__metabT-none__taxaT-none__metabR-limma__taxaR-wilcox_run19.csv	Wang_urea__model-enet__metabT-none__taxaT-none__metabR-limma__taxaR-wilcox_run19.csv	Wang_urea	19	enet	none	none	reduced	none	none	limma	wilcox	metabR=limma; taxaR=wilcox	model=enet | metabT=none | taxaT=none | metabR=limma | taxaR=wilcox	metabolomics	Train	RMSE	8.29608	0.533184	15	8.00082	8.59135
/endosome/work/PCDC/shared/IntegratedLearner_202412/A_Integrative_Pipeline_Code/A_Integrative_Pipeline_Scripts/results/performance_csv/Wang_urea/Wang_urea__model-enet__metabT-none__taxaT-none__metabR-limma__taxaR-wilcox_run19.csv	Wang_urea__model-enet__metabT-none__taxaT-none__metabR-limma__taxaR-wilcox_run19.csv	Wang_urea	19	enet	none	none	reduced	none	none	limma	wilcox	metabR=limma; taxaR=wilcox	model=enet | metabT=none | taxaT=none | metabR=limma | taxaR=wilcox	metabolomics	Train	R2	0.315778	0.0520494	15	0.286954	0.344602
/endosome/work/PCDC/shared/IntegratedLearner_202412/A_Integrative_Pipeline_Code/A_Integrative_Pipeline_Scripts/results/performance_csv/Wang_urea/Wang_urea__model-enet__metabT-none__taxaT-none__metabR-limma__taxaR-wilcox_run19.csv	Wang_urea__model-enet__metabT-none__taxaT-none__metabR-limma__taxaR-wilcox_run19.csv	Wang_urea	19	enet	none	none	reduced	none	none	limma	wilcox	metabR=limma; taxaR=wilcox	model=enet | metabT=none | taxaT=none | metabR=limma | taxaR=wilcox	metabolomics	Train	MAE	6.99938	0.5331	15	6.70416	7.2946
/endosome/work/PCDC/shared/IntegratedLearner_202412/A_Integrative_Pipeline_Code/A_Integrative_Pipeline_Scripts/results/performance_csv/Wang_urea/Wang_urea__model-enet__metabT-none__taxaT-none__metabR-limma__taxaR-wilcox_run19.csv	Wang_urea__model-enet__metabT-none__taxaT-none__metabR-limma__taxaR-wilcox_run19.csv	Wang_urea	19	enet	none	none	reduced	none	none	limma	wilcox	metabR=limma; taxaR=wilcox	model=enet | metabT=none | taxaT=none | metabR=limma | taxaR=wilcox	metabolomics	Train	MAPE	70.0434	4.9435	15	67.3057	72.781
/endosome/work/PCDC/shared/IntegratedLearner_202412/A_Integrative_Pipeline_Code/A_Integrative_Pipeline_Scripts/results/performance_csv/Wang_urea/Wang_urea__model-enet__metabT-none__taxaT-none__metabR-limma__taxaR-wilcox_run19.csv	Wang_urea__model-enet__metabT-none__taxaT-none__metabR-limma__taxaR-wilcox_run19.csv	Wang_urea	19	enet	none	none	reduced	none	none	limma	wilcox	metabR=limma; taxaR=wilcox	model=enet | metabT=none | taxaT=none | metabR=limma | taxaR=wilcox	metabolomics	Train	MEDIAN_ABS_ERROR	6.64697	1.01779	15	6.08334	7.2106
/endosome/work/PCDC/shared/IntegratedLearner_202412/A_Integrative_Pipeline_Code/A_Integrative_Pipeline_Scripts/results/performance_csv/Wang_urea/Wang_urea__model-enet__metabT-none__taxaT-none__metabR-limma__taxaR-wilcox_run19.csv	Wang_urea__model-enet__metabT-none__taxaT-none__metabR-limma__taxaR-wilcox_run19.csv	Wang_urea	19	enet	none	none	reduced	none	none	limma	wilcox	metabR=limma; taxaR=wilcox	model=enet | metabT=none | taxaT=none | metabR=limma | taxaR=wilcox	metabolomics	Test	RMSE	9.58791	NA	1	NA	NA
/endosome/work/PCDC/shared/IntegratedLearner_202412/A_Integrative_Pipeline_Code/A_Integrative_Pipeline_Scripts/results/performance_csv/Wang_urea/Wang_urea__model-enet__metabT-none__taxaT-none__metabR-limma__taxaR-wilcox_run19.csv	Wang_urea__model-enet__metabT-none__taxaT-none__metabR-limma__taxaR-wilcox_run19.csv	Wang_urea	19	enet	none	none	reduced	none	none	limma	wilcox	metabR=limma; taxaR=wilcox	model=enet | metabT=none | taxaT=none | metabR=limma | taxaR=wilcox	metabolomics	Test	R2	0.132642	NA	1	NA	NA
/endosome/work/PCDC/shared/IntegratedLearner_202412/A_Integrative_Pipeline_Code/A_Integrative_Pipeline_Scripts/results/performance_csv/Wang_urea/Wang_urea__model-enet__metabT-none__taxaT-none__metabR-limma__taxaR-wilcox_run19.csv	Wang_urea__model-enet__metabT-none__taxaT-none__metabR-limma__taxaR-wilcox_run19.csv	Wang_urea	19	enet	none	none	reduced	none	none	limma	wilcox	metabR=limma; taxaR=wilcox	model=enet | metabT=none | taxaT=none | metabR=limma | taxaR=wilcox	metabolomics	Test	MAE	8.17469	NA	1	NA	NA
/endosome/work/PCDC/shared/IntegratedLearner_202412/A_Integrative_Pipeline_Code/A_Integrative_Pipeline_Scripts/results/performance_csv/Wang_urea/Wang_urea__model-enet__metabT-none__taxaT-none__metabR-limma__taxaR-wilcox_run19.csv	Wang_urea__model-enet__metabT-none__taxaT-none__metabR-limma__taxaR-wilcox_run19.csv	Wang_urea	19	enet	none	none	reduced	none	none	limma	wilcox	metabR=limma; taxaR=wilcox	model=enet | metabT=none | taxaT=none | metabR=limma | taxaR=wilcox	metabolomics	Test	MAPE	84.8189	NA	1	NA	NA
/endosome/work/PCDC/shared/IntegratedLearner_202412/A_Integrative_Pipeline_Code/A_Integrative_Pipeline_Scripts/results/performance_csv/Wang_urea/Wang_urea__model-enet__metabT-none__taxaT-none__metabR-limma__taxaR-wilcox_run19.csv	Wang_urea__model-enet__metabT-none__taxaT-none__metabR-limma__taxaR-wilcox_run19.csv	Wang_urea	19	enet	none	none	reduced	none	none	limma	wilcox	metabR=limma; taxaR=wilcox	model=enet | metabT=none | taxaT=none | metabR=limma | taxaR=wilcox	metabolomics	Test	MEDIAN_ABS_ERROR	6.96874	NA	1	NA	NA
/endosome/work/PCDC/shared/IntegratedLearner_202412/A_Integrative_Pipeline_Code/A_Integrative_Pipeline_Scripts/results/performance_csv/Wang_urea/Wang_urea__model-enet__metabT-none__taxaT-none__metabR-limma__taxaR-wilcox_run19.csv	Wang_urea__model-enet__metabT-none__taxaT-none__metabR-limma__taxaR-wilcox_run19.csv	Wang_urea	19	enet	none	none	reduced	none	none	limma	wilcox	metabR=limma; taxaR=wilcox	model=enet | metabT=none | taxaT=none | metabR=limma | taxaR=wilcox	mss	Train	RMSE	47.4716	86.6088	15	-0.49071	95.434
/endosome/work/PCDC/shared/IntegratedLearner_202412/A_Integrative_Pipeline_Code/A_Integrative_Pipeline_Scripts/results/performance_csv/Wang_urea/Wang_urea__model-enet__metabT-none__taxaT-none__metabR-limma__taxaR-wilcox_run19.csv	Wang_urea__model-enet__metabT-none__taxaT-none__metabR-limma__taxaR-wilcox_run19.csv	Wang_urea	19	enet	none	none	reduced	none	none	limma	wilcox	metabR=limma; taxaR=wilcox	model=enet | metabT=none | taxaT=none | metabR=limma | taxaR=wilcox	mss	Train	R2	-98.9113	299.575	15	-264.811	66.988
/endosome/work/PCDC/shared/IntegratedLearner_202412/A_Integrative_Pipeline_Code/A_Integrative_Pipeline_Scripts/results/performance_csv/Wang_urea/Wang_urea__model-enet__metabT-none__taxaT-none__metabR-limma__taxaR-wilcox_run19.csv	Wang_urea__model-enet__metabT-none__taxaT-none__metabR-limma__taxaR-wilcox_run19.csv	Wang_urea	19	enet	none	none	reduced	none	none	limma	wilcox	metabR=limma; taxaR=wilcox	model=enet | metabT=none | taxaT=none | metabR=limma | taxaR=wilcox	mss	Train	MAE	14.2127	12.8103	15	7.11864	21.3069
/endosome/work/PCDC/shared/IntegratedLearner_202412/A_Integrative_Pipeline_Code/A_Integrative_Pipeline_Scripts/results/performance_csv/Wang_urea/Wang_urea__model-enet__metabT-none__taxaT-none__metabR-limma__taxaR-wilcox_run19.csv	Wang_urea__model-enet__metabT-none__taxaT-none__metabR-limma__taxaR-wilcox_run19.csv	Wang_urea	19	enet	none	none	reduced	none	none	limma	wilcox	metabR=limma; taxaR=wilcox	model=enet | metabT=none | taxaT=none | metabR=limma | taxaR=wilcox	mss	Train	MAPE	233.652	328.712	15	51.6178	415.687
/endosome/work/PCDC/shared/IntegratedLearner_202412/A_Integrative_Pipeline_Code/A_Integrative_Pipeline_Scripts/results/performance_csv/Wang_urea/Wang_urea__model-enet__metabT-none__taxaT-none__metabR-limma__taxaR-wilcox_run19.csv	Wang_urea__model-enet__metabT-none__taxaT-none__metabR-limma__taxaR-wilcox_run19.csv	Wang_urea	19	enet	none	none	reduced	none	none	limma	wilcox	metabR=limma; taxaR=wilcox	model=enet | metabT=none | taxaT=none | metabR=limma | taxaR=wilcox	mss	Train	MEDIAN_ABS_ERROR	7.88884	1.28872	15	7.17517	8.60251
/endosome/work/PCDC/shared/IntegratedLearner_202412/A_Integrative_Pipeline_Code/A_Integrative_Pipeline_Scripts/results/performance_csv/Wang_urea/Wang_urea__model-enet__metabT-none__taxaT-none__metabR-limma__taxaR-wilcox_run19.csv	Wang_urea__model-enet__metabT-none__taxaT-none__metabR-limma__taxaR-wilcox_run19.csv	Wang_urea	19	enet	none	none	reduced	none	none	limma	wilcox	metabR=limma; taxaR=wilcox	model=enet | metabT=none | taxaT=none | metabR=limma | taxaR=wilcox	mss	Test	RMSE	10.246	NA	1	NA	NA
/endosome/work/PCDC/shared/IntegratedLearner_202412/A_Integrative_Pipeline_Code/A_Integrative_Pipeline_Scripts/results/performance_csv/Wang_urea/Wang_urea__model-enet__metabT-none__taxaT-none__metabR-limma__taxaR-wilcox_run19.csv	Wang_urea__model-enet__metabT-none__taxaT-none__metabR-limma__taxaR-wilcox_run19.csv	Wang_urea	19	enet	none	none	reduced	none	none	limma	wilcox	metabR=limma; taxaR=wilcox	model=enet | metabT=none | taxaT=none | metabR=limma | taxaR=wilcox	mss	Test	R2	0.00948319	NA	1	NA	NA
/endosome/work/PCDC/shared/IntegratedLearner_202412/A_Integrative_Pipeline_Code/A_Integrative_Pipeline_Scripts/results/performance_csv/Wang_urea/Wang_urea__model-enet__metabT-none__taxaT-none__metabR-limma__taxaR-wilcox_run19.csv	Wang_urea__model-enet__metabT-none__taxaT-none__metabR-limma__taxaR-wilcox_run19.csv	Wang_urea	19	enet	none	none	reduced	none	none	limma	wilcox	metabR=limma; taxaR=wilcox	model=enet | metabT=none | taxaT=none | metabR=limma | taxaR=wilcox	mss	Test	MAE	8.90108	NA	1	NA	NA
/endosome/work/PCDC/shared/IntegratedLearner_202412/A_Integrative_Pipeline_Code/A_Integrative_Pipeline_Scripts/results/performance_csv/Wang_urea/Wang_urea__model-enet__metabT-none__taxaT-none__metabR-limma__taxaR-wilcox_run19.csv	Wang_urea__model-enet__metabT-none__taxaT-none__metabR-limma__taxaR-wilcox_run19.csv	Wang_urea	19	enet	none	none	reduced	none	none	limma	wilcox	metabR=limma; taxaR=wilcox	model=enet | metabT=none | taxaT=none | metabR=limma | taxaR=wilcox	mss	Test	MAPE	105.234	NA	1	NA	NA
/endosome/work/PCDC/shared/IntegratedLearner_202412/A_Integrative_Pipeline_Code/A_Integrative_Pipeline_Scripts/results/performance_csv/Wang_urea/Wang_urea__model-enet__metabT-none__taxaT-none__metabR-limma__taxaR-wilcox_run19.csv	Wang_urea__model-enet__metabT-none__taxaT-none__metabR-limma__taxaR-wilcox_run19.csv	Wang_urea	19	enet	none	none	reduced	none	none	limma	wilcox	metabR=limma; taxaR=wilcox	model=enet | metabT=none | taxaT=none | metabR=limma | taxaR=wilcox	mss	Test	MEDIAN_ABS_ERROR	8.22372	NA	1	NA	NA
/endosome/work/PCDC/shared/IntegratedLearner_202412/A_Integrative_Pipeline_Code/A_Integrative_Pipeline_Scripts/results/performance_csv/Wang_urea/Wang_urea__model-enet__metabT-none__taxaT-none__metabR-limma__taxaR-wilcox_run19.csv	Wang_urea__model-enet__metabT-none__taxaT-none__metabR-limma__taxaR-wilcox_run19.csv	Wang_urea	19	enet	none	none	reduced	none	none	limma	wilcox	metabR=limma; taxaR=wilcox	model=enet | metabT=none | taxaT=none | metabR=limma | taxaR=wilcox	concat_none	Train	RMSE	29.1268	45.8676	15	3.7262	54.5274
/endosome/work/PCDC/shared/IntegratedLearner_202412/A_Integrative_Pipeline_Code/A_Integrative_Pipeline_Scripts/results/performance_csv/Wang_urea/Wang_urea__model-enet__metabT-none__taxaT-none__metabR-limma__taxaR-wilcox_run19.csv	Wang_urea__model-enet__metabT-none__taxaT-none__metabR-limma__taxaR-wilcox_run19.csv	Wang_urea	19	enet	none	none	reduced	none	none	limma	wilcox	metabR=limma; taxaR=wilcox	model=enet | metabT=none | taxaT=none | metabR=limma | taxaR=wilcox	concat_none	Train	R2	-28.8145	81.3866	15	-73.8849	16.256
/endosome/work/PCDC/shared/IntegratedLearner_202412/A_Integrative_Pipeline_Code/A_Integrative_Pipeline_Scripts/results/performance_csv/Wang_urea/Wang_urea__model-enet__metabT-none__taxaT-none__metabR-limma__taxaR-wilcox_run19.csv	Wang_urea__model-enet__metabT-none__taxaT-none__metabR-limma__taxaR-wilcox_run19.csv	Wang_urea	19	enet	none	none	reduced	none	none	limma	wilcox	metabR=limma; taxaR=wilcox	model=enet | metabT=none | taxaT=none | metabR=limma | taxaR=wilcox	concat_none	Train	MAE	10.6234	6.899	15	6.80281	14.4439
/endosome/work/PCDC/shared/IntegratedLearner_202412/A_Integrative_Pipeline_Code/A_Integrative_Pipeline_Scripts/results/performance_csv/Wang_urea/Wang_urea__model-enet__metabT-none__taxaT-none__metabR-limma__taxaR-wilcox_run19.csv	Wang_urea__model-enet__metabT-none__taxaT-none__metabR-limma__taxaR-wilcox_run19.csv	Wang_urea	19	enet	none	none	reduced	none	none	limma	wilcox	metabR=limma; taxaR=wilcox	model=enet | metabT=none | taxaT=none | metabR=limma | taxaR=wilcox	concat_none	Train	MAPE	155.028	177.668	15	56.6385	253.417
/endosome/work/PCDC/shared/IntegratedLearner_202412/A_Integrative_Pipeline_Code/A_Integrative_Pipeline_Scripts/results/performance_csv/Wang_urea/Wang_urea__model-enet__metabT-none__taxaT-none__metabR-limma__taxaR-wilcox_run19.csv	Wang_urea__model-enet__metabT-none__taxaT-none__metabR-limma__taxaR-wilcox_run19.csv	Wang_urea	19	enet	none	none	reduced	none	none	limma	wilcox	metabR=limma; taxaR=wilcox	model=enet | metabT=none | taxaT=none | metabR=limma | taxaR=wilcox	concat_none	Train	MEDIAN_ABS_ERROR	6.80218	1.20238	15	6.13632	7.46804
/endosome/work/PCDC/shared/IntegratedLearner_202412/A_Integrative_Pipeline_Code/A_Integrative_Pipeline_Scripts/results/performance_csv/Wang_urea/Wang_urea__model-enet__metabT-none__taxaT-none__metabR-limma__taxaR-wilcox_run19.csv	Wang_urea__model-enet__metabT-none__taxaT-none__metabR-limma__taxaR-wilcox_run19.csv	Wang_urea	19	enet	none	none	reduced	none	none	limma	wilcox	metabR=limma; taxaR=wilcox	model=enet | metabT=none | taxaT=none | metabR=limma | taxaR=wilcox	concat_none	Test	RMSE	9.81404	NA	1	NA	NA
/endosome/work/PCDC/shared/IntegratedLearner_202412/A_Integrative_Pipeline_Code/A_Integrative_Pipeline_Scripts/results/performance_csv/Wang_urea/Wang_urea__model-enet__metabT-none__taxaT-none__metabR-limma__taxaR-wilcox_run19.csv	Wang_urea__model-enet__metabT-none__taxaT-none__metabR-limma__taxaR-wilcox_run19.csv	Wang_urea	19	enet	none	none	reduced	none	none	limma	wilcox	metabR=limma; taxaR=wilcox	model=enet | metabT=none | taxaT=none | metabR=limma | taxaR=wilcox	concat_none	Test	R2	0.0912456	NA	1	NA	NA
/endosome/work/PCDC/shared/IntegratedLearner_202412/A_Integrative_Pipeline_Code/A_Integrative_Pipeline_Scripts/results/performance_csv/Wang_urea/Wang_urea__model-enet__metabT-none__taxaT-none__metabR-limma__taxaR-wilcox_run19.csv	Wang_urea__model-enet__metabT-none__taxaT-none__metabR-limma__taxaR-wilcox_run19.csv	Wang_urea	19	enet	none	none	reduced	none	none	limma	wilcox	metabR=limma; taxaR=wilcox	model=enet | metabT=none | taxaT=none | metabR=limma | taxaR=wilcox	concat_none	Test	MAE	8.50506	NA	1	NA	NA
/endosome/work/PCDC/shared/IntegratedLearner_202412/A_Integrative_Pipeline_Code/A_Integrative_Pipeline_Scripts/results/performance_csv/Wang_urea/Wang_urea__model-enet__metabT-none__taxaT-none__metabR-limma__taxaR-wilcox_run19.csv	Wang_urea__model-enet__metabT-none__taxaT-none__metabR-limma__taxaR-wilcox_run19.csv	Wang_urea	19	enet	none	none	reduced	none	none	limma	wilcox	metabR=limma; taxaR=wilcox	model=enet | metabT=none | taxaT=none | metabR=limma | taxaR=wilcox	concat_none	Test	MAPE	99.9809	NA	1	NA	NA
/endosome/work/PCDC/shared/IntegratedLearner_202412/A_Integrative_Pipeline_Code/A_Integrative_Pipeline_Scripts/results/performance_csv/Wang_urea/Wang_urea__model-enet__metabT-none__taxaT-none__metabR-limma__taxaR-wilcox_run19.csv	Wang_urea__model-enet__metabT-none__taxaT-none__metabR-limma__taxaR-wilcox_run19.csv	Wang_urea	19	enet	none	none	reduced	none	none	limma	wilcox	metabR=limma; taxaR=wilcox	model=enet | metabT=none | taxaT=none | metabR=limma | taxaR=wilcox	concat_none	Test	MEDIAN_ABS_ERROR	7.99287	NA	1	NA	NA
/endosome/work/PCDC/shared/IntegratedLearner_202412/A_Integrative_Pipeline_Code/A_Integrative_Pipeline_Scripts/results/performance_csv/Wang_urea/Wang_urea__model-enet__metabT-none__taxaT-none__metabR-limma__taxaR-wilcox_run19.csv	Wang_urea__model-enet__metabT-none__taxaT-none__metabR-limma__taxaR-wilcox_run19.csv	Wang_urea	19	enet	none	none	reduced	none	none	limma	wilcox	metabR=limma; taxaR=wilcox	model=enet | metabT=none | taxaT=none | metabR=limma | taxaR=wilcox	concat_scaling	Train	RMSE	22.8273	37.2571	15	2.19501	43.4595
/endosome/work/PCDC/shared/IntegratedLearner_202412/A_Integrative_Pipeline_Code/A_Integrative_Pipeline_Scripts/results/performance_csv/Wang_urea/Wang_urea__model-enet__metabT-none__taxaT-none__metabR-limma__taxaR-wilcox_run19.csv	Wang_urea__model-enet__metabT-none__taxaT-none__metabR-limma__taxaR-wilcox_run19.csv	Wang_urea	19	enet	none	none	reduced	none	none	limma	wilcox	metabR=limma; taxaR=wilcox	model=enet | metabT=none | taxaT=none | metabR=limma | taxaR=wilcox	concat_scaling	Train	R2	-18.1536	50.7402	15	-46.2526	9.94542
/endosome/work/PCDC/shared/IntegratedLearner_202412/A_Integrative_Pipeline_Code/A_Integrative_Pipeline_Scripts/results/performance_csv/Wang_urea/Wang_urea__model-enet__metabT-none__taxaT-none__metabR-limma__taxaR-wilcox_run19.csv	Wang_urea__model-enet__metabT-none__taxaT-none__metabR-limma__taxaR-wilcox_run19.csv	Wang_urea	19	enet	none	none	reduced	none	none	limma	wilcox	metabR=limma; taxaR=wilcox	model=enet | metabT=none | taxaT=none | metabR=limma | taxaR=wilcox	concat_scaling	Train	MAE	9.58111	5.63552	15	6.46026	12.702
/endosome/work/PCDC/shared/IntegratedLearner_202412/A_Integrative_Pipeline_Code/A_Integrative_Pipeline_Scripts/results/performance_csv/Wang_urea/Wang_urea__model-enet__metabT-none__taxaT-none__metabR-limma__taxaR-wilcox_run19.csv	Wang_urea__model-enet__metabT-none__taxaT-none__metabR-limma__taxaR-wilcox_run19.csv	Wang_urea	19	enet	none	none	reduced	none	none	limma	wilcox	metabR=limma; taxaR=wilcox	model=enet | metabT=none | taxaT=none | metabR=limma | taxaR=wilcox	concat_scaling	Train	MAPE	131.352	145.856	15	50.5795	212.124
/endosome/work/PCDC/shared/IntegratedLearner_202412/A_Integrative_Pipeline_Code/A_Integrative_Pipeline_Scripts/results/performance_csv/Wang_urea/Wang_urea__model-enet__metabT-none__taxaT-none__metabR-limma__taxaR-wilcox_run19.csv	Wang_urea__model-enet__metabT-none__taxaT-none__metabR-limma__taxaR-wilcox_run19.csv	Wang_urea	19	enet	none	none	reduced	none	none	limma	wilcox	metabR=limma; taxaR=wilcox	model=enet | metabT=none | taxaT=none | metabR=limma | taxaR=wilcox	concat_scaling	Train	MEDIAN_ABS_ERROR	7.19419	1.35966	15	6.44123	7.94715
/endosome/work/PCDC/shared/IntegratedLearner_202412/A_Integrative_Pipeline_Code/A_Integrative_Pipeline_Scripts/results/performance_csv/Wang_urea/Wang_urea__model-enet__metabT-none__taxaT-none__metabR-limma__taxaR-wilcox_run19.csv	Wang_urea__model-enet__metabT-none__taxaT-none__metabR-limma__taxaR-wilcox_run19.csv	Wang_urea	19	enet	none	none	reduced	none	none	limma	wilcox	metabR=limma; taxaR=wilcox	model=enet | metabT=none | taxaT=none | metabR=limma | taxaR=wilcox	concat_scaling	Test	RMSE	8.57852	NA	1	NA	NA
/endosome/work/PCDC/shared/IntegratedLearner_202412/A_Integrative_Pipeline_Code/A_Integrative_Pipeline_Scripts/results/performance_csv/Wang_urea/Wang_urea__model-enet__metabT-none__taxaT-none__metabR-limma__taxaR-wilcox_run19.csv	Wang_urea__model-enet__metabT-none__taxaT-none__metabR-limma__taxaR-wilcox_run19.csv	Wang_urea	19	enet	none	none	reduced	none	none	limma	wilcox	metabR=limma; taxaR=wilcox	model=enet | metabT=none | taxaT=none | metabR=limma | taxaR=wilcox	concat_scaling	Test	R2	0.305655	NA	1	NA	NA
/endosome/work/PCDC/shared/IntegratedLearner_202412/A_Integrative_Pipeline_Code/A_Integrative_Pipeline_Scripts/results/performance_csv/Wang_urea/Wang_urea__model-enet__metabT-none__taxaT-none__metabR-limma__taxaR-wilcox_run19.csv	Wang_urea__model-enet__metabT-none__taxaT-none__metabR-limma__taxaR-wilcox_run19.csv	Wang_urea	19	enet	none	none	reduced	none	none	limma	wilcox	metabR=limma; taxaR=wilcox	model=enet | metabT=none | taxaT=none | metabR=limma | taxaR=wilcox	concat_scaling	Test	MAE	7.15965	NA	1	NA	NA
/endosome/work/PCDC/shared/IntegratedLearner_202412/A_Integrative_Pipeline_Code/A_Integrative_Pipeline_Scripts/results/performance_csv/Wang_urea/Wang_urea__model-enet__metabT-none__taxaT-none__metabR-limma__taxaR-wilcox_run19.csv	Wang_urea__model-enet__metabT-none__taxaT-none__metabR-limma__taxaR-wilcox_run19.csv	Wang_urea	19	enet	none	none	reduced	none	none	limma	wilcox	metabR=limma; taxaR=wilcox	model=enet | metabT=none | taxaT=none | metabR=limma | taxaR=wilcox	concat_scaling	Test	MAPE	74.2878	NA	1	NA	NA
/endosome/work/PCDC/shared/IntegratedLearner_202412/A_Integrative_Pipeline_Code/A_Integrative_Pipeline_Scripts/results/performance_csv/Wang_urea/Wang_urea__model-enet__metabT-none__taxaT-none__metabR-limma__taxaR-wilcox_run19.csv	Wang_urea__model-enet__metabT-none__taxaT-none__metabR-limma__taxaR-wilcox_run19.csv	Wang_urea	19	enet	none	none	reduced	none	none	limma	wilcox	metabR=limma; taxaR=wilcox	model=enet | metabT=none | taxaT=none | metabR=limma | taxaR=wilcox	concat_scaling	Test	MEDIAN_ABS_ERROR	6.87223	NA	1	NA	NA
/endosome/work/PCDC/shared/IntegratedLearner_202412/A_Integrative_Pipeline_Code/A_Integrative_Pipeline_Scripts/results/performance_csv/Wang_urea/Wang_urea__model-enet__metabT-none__taxaT-none__metabR-limma__taxaR-wilcox_run19.csv	Wang_urea__model-enet__metabT-none__taxaT-none__metabR-limma__taxaR-wilcox_run19.csv	Wang_urea	19	enet	none	none	reduced	none	none	limma	wilcox	metabR=limma; taxaR=wilcox	model=enet | metabT=none | taxaT=none | metabR=limma | taxaR=wilcox	concat_scaling_weights	Train	RMSE	33.2564	53.3529	15	3.71061	62.8023
/endosome/work/PCDC/shared/IntegratedLearner_202412/A_Integrative_Pipeline_Code/A_Integrative_Pipeline_Scripts/results/performance_csv/Wang_urea/Wang_urea__model-enet__metabT-none__taxaT-none__metabR-limma__taxaR-wilcox_run19.csv	Wang_urea__model-enet__metabT-none__taxaT-none__metabR-limma__taxaR-wilcox_run19.csv	Wang_urea	19	enet	none	none	reduced	none	none	limma	wilcox	metabR=limma; taxaR=wilcox	model=enet | metabT=none | taxaT=none | metabR=limma | taxaR=wilcox	concat_scaling_weights	Train	R2	-38.8505	115.059	15	-102.568	24.8669
/endosome/work/PCDC/shared/IntegratedLearner_202412/A_Integrative_Pipeline_Code/A_Integrative_Pipeline_Scripts/results/performance_csv/Wang_urea/Wang_urea__model-enet__metabT-none__taxaT-none__metabR-limma__taxaR-wilcox_run19.csv	Wang_urea__model-enet__metabT-none__taxaT-none__metabR-limma__taxaR-wilcox_run19.csv	Wang_urea	19	enet	none	none	reduced	none	none	limma	wilcox	metabR=limma; taxaR=wilcox	model=enet | metabT=none | taxaT=none | metabR=limma | taxaR=wilcox	concat_scaling_weights	Train	MAE	11.2946	8.02365	15	6.85127	15.738
/endosome/work/PCDC/shared/IntegratedLearner_202412/A_Integrative_Pipeline_Code/A_Integrative_Pipeline_Scripts/results/performance_csv/Wang_urea/Wang_urea__model-enet__metabT-none__taxaT-none__metabR-limma__taxaR-wilcox_run19.csv	Wang_urea__model-enet__metabT-none__taxaT-none__metabR-limma__taxaR-wilcox_run19.csv	Wang_urea	19	enet	none	none	reduced	none	none	limma	wilcox	metabR=limma; taxaR=wilcox	model=enet | metabT=none | taxaT=none | metabR=limma | taxaR=wilcox	concat_scaling_weights	Train	MAPE	164.455	193.855	15	57.1011	271.808
/endosome/work/PCDC/shared/IntegratedLearner_202412/A_Integrative_Pipeline_Code/A_Integrative_Pipeline_Scripts/results/performance_csv/Wang_urea/Wang_urea__model-enet__metabT-none__taxaT-none__metabR-limma__taxaR-wilcox_run19.csv	Wang_urea__model-enet__metabT-none__taxaT-none__metabR-limma__taxaR-wilcox_run19.csv	Wang_urea	19	enet	none	none	reduced	none	none	limma	wilcox	metabR=limma; taxaR=wilcox	model=enet | metabT=none | taxaT=none | metabR=limma | taxaR=wilcox	concat_scaling_weights	Train	MEDIAN_ABS_ERROR	6.92997	1.33253	15	6.19204	7.66791
/endosome/work/PCDC/shared/IntegratedLearner_202412/A_Integrative_Pipeline_Code/A_Integrative_Pipeline_Scripts/results/performance_csv/Wang_urea/Wang_urea__model-enet__metabT-none__taxaT-none__metabR-limma__taxaR-wilcox_run19.csv	Wang_urea__model-enet__metabT-none__taxaT-none__metabR-limma__taxaR-wilcox_run19.csv	Wang_urea	19	enet	none	none	reduced	none	none	limma	wilcox	metabR=limma; taxaR=wilcox	model=enet | metabT=none | taxaT=none | metabR=limma | taxaR=wilcox	concat_scaling_weights	Test	RMSE	9.06437	NA	1	NA	NA
/endosome/work/PCDC/shared/IntegratedLearner_202412/A_Integrative_Pipeline_Code/A_Integrative_Pipeline_Scripts/results/performance_csv/Wang_urea/Wang_urea__model-enet__metabT-none__taxaT-none__metabR-limma__taxaR-wilcox_run19.csv	Wang_urea__model-enet__metabT-none__taxaT-none__metabR-limma__taxaR-wilcox_run19.csv	Wang_urea	19	enet	none	none	reduced	none	none	limma	wilcox	metabR=limma; taxaR=wilcox	model=enet | metabT=none | taxaT=none | metabR=limma | taxaR=wilcox	concat_scaling_weights	Test	R2	0.224779	NA	1	NA	NA
/endosome/work/PCDC/shared/IntegratedLearner_202412/A_Integrative_Pipeline_Code/A_Integrative_Pipeline_Scripts/results/performance_csv/Wang_urea/Wang_urea__model-enet__metabT-none__taxaT-none__metabR-limma__taxaR-wilcox_run19.csv	Wang_urea__model-enet__metabT-none__taxaT-none__metabR-limma__taxaR-wilcox_run19.csv	Wang_urea	19	enet	none	none	reduced	none	none	limma	wilcox	metabR=limma; taxaR=wilcox	model=enet | metabT=none | taxaT=none | metabR=limma | taxaR=wilcox	concat_scaling_weights	Test	MAE	7.79729	NA	1	NA	NA
/endosome/work/PCDC/shared/IntegratedLearner_202412/A_Integrative_Pipeline_Code/A_Integrative_Pipeline_Scripts/results/performance_csv/Wang_urea/Wang_urea__model-enet__metabT-none__taxaT-none__metabR-limma__taxaR-wilcox_run19.csv	Wang_urea__model-enet__metabT-none__taxaT-none__metabR-limma__taxaR-wilcox_run19.csv	Wang_urea	19	enet	none	none	reduced	none	none	limma	wilcox	metabR=limma; taxaR=wilcox	model=enet | metabT=none | taxaT=none | metabR=limma | taxaR=wilcox	concat_scaling_weights	Test	MAPE	87.503	NA	1	NA	NA
/endosome/work/PCDC/shared/IntegratedLearner_202412/A_Integrative_Pipeline_Code/A_Integrative_Pipeline_Scripts/results/performance_csv/Wang_urea/Wang_urea__model-enet__metabT-none__taxaT-none__metabR-limma__taxaR-wilcox_run19.csv	Wang_urea__model-enet__metabT-none__taxaT-none__metabR-limma__taxaR-wilcox_run19.csv	Wang_urea	19	enet	none	none	reduced	none	none	limma	wilcox	metabR=limma; taxaR=wilcox	model=enet | metabT=none | taxaT=none | metabR=limma | taxaR=wilcox	concat_scaling_weights	Test	MEDIAN_ABS_ERROR	7.24628	NA	1	NA	NA
/endosome/work/PCDC/shared/IntegratedLearner_202412/A_Integrative_Pipeline_Code/A_Integrative_Pipeline_Scripts/results/performance_csv/Wang_urea/Wang_urea__model-enet__metabT-none__taxaT-none__metabR-limma__taxaR-wilcox_run19.csv	Wang_urea__model-enet__metabT-none__taxaT-none__metabR-limma__taxaR-wilcox_run19.csv	Wang_urea	19	enet	none	none	reduced	none	none	limma	wilcox	metabR=limma; taxaR=wilcox	model=enet | metabT=none | taxaT=none | metabR=limma | taxaR=wilcox	stacked_average	Train	RMSE	NA	NA	0	NA	NA
/endosome/work/PCDC/shared/IntegratedLearner_202412/A_Integrative_Pipeline_Code/A_Integrative_Pipeline_Scripts/results/performance_csv/Wang_urea/Wang_urea__model-enet__metabT-none__taxaT-none__metabR-limma__taxaR-wilcox_run19.csv	Wang_urea__model-enet__metabT-none__taxaT-none__metabR-limma__taxaR-wilcox_run19.csv	Wang_urea	19	enet	none	none	reduced	none	none	limma	wilcox	metabR=limma; taxaR=wilcox	model=enet | metabT=none | taxaT=none | metabR=limma | taxaR=wilcox	stacked_average	Train	R2	NA	NA	0	NA	NA
/endosome/work/PCDC/shared/IntegratedLearner_202412/A_Integrative_Pipeline_Code/A_Integrative_Pipeline_Scripts/results/performance_csv/Wang_urea/Wang_urea__model-enet__metabT-none__taxaT-none__metabR-limma__taxaR-wilcox_run19.csv	Wang_urea__model-enet__metabT-none__taxaT-none__metabR-limma__taxaR-wilcox_run19.csv	Wang_urea	19	enet	none	none	reduced	none	none	limma	wilcox	metabR=limma; taxaR=wilcox	model=enet | metabT=none | taxaT=none | metabR=limma | taxaR=wilcox	stacked_average	Train	MAE	NA	NA	0	NA	NA
/endosome/work/PCDC/shared/IntegratedLearner_202412/A_Integrative_Pipeline_Code/A_Integrative_Pipeline_Scripts/results/performance_csv/Wang_urea/Wang_urea__model-enet__metabT-none__taxaT-none__metabR-limma__taxaR-wilcox_run19.csv	Wang_urea__model-enet__metabT-none__taxaT-none__metabR-limma__taxaR-wilcox_run19.csv	Wang_urea	19	enet	none	none	reduced	none	none	limma	wilcox	metabR=limma; taxaR=wilcox	model=enet | metabT=none | taxaT=none | metabR=limma | taxaR=wilcox	stacked_average	Train	MAPE	NA	NA	0	NA	NA
/endosome/work/PCDC/shared/IntegratedLearner_202412/A_Integrative_Pipeline_Code/A_Integrative_Pipeline_Scripts/results/performance_csv/Wang_urea/Wang_urea__model-enet__metabT-none__taxaT-none__metabR-limma__taxaR-wilcox_run19.csv	Wang_urea__model-enet__metabT-none__taxaT-none__metabR-limma__taxaR-wilcox_run19.csv	Wang_urea	19	enet	none	none	reduced	none	none	limma	wilcox	metabR=limma; taxaR=wilcox	model=enet | metabT=none | taxaT=none | metabR=limma | taxaR=wilcox	stacked_average	Train	MEDIAN_ABS_ERROR	NA	NA	0	NA	NA
/endosome/work/PCDC/shared/IntegratedLearner_202412/A_Integrative_Pipeline_Code/A_Integrative_Pipeline_Scripts/results/performance_csv/Wang_urea/Wang_urea__model-enet__metabT-none__taxaT-none__metabR-limma__taxaR-wilcox_run19.csv	Wang_urea__model-enet__metabT-none__taxaT-none__metabR-limma__taxaR-wilcox_run19.csv	Wang_urea	19	enet	none	none	reduced	none	none	limma	wilcox	metabR=limma; taxaR=wilcox	model=enet | metabT=none | taxaT=none | metabR=limma | taxaR=wilcox	stacked_average	Test	RMSE	9.4894	NA	1	NA	NA
/endosome/work/PCDC/shared/IntegratedLearner_202412/A_Integrative_Pipeline_Code/A_Integrative_Pipeline_Scripts/results/performance_csv/Wang_urea/Wang_urea__model-enet__metabT-none__taxaT-none__metabR-limma__taxaR-wilcox_run19.csv	Wang_urea__model-enet__metabT-none__taxaT-none__metabR-limma__taxaR-wilcox_run19.csv	Wang_urea	19	enet	none	none	reduced	none	none	limma	wilcox	metabR=limma; taxaR=wilcox	model=enet | metabT=none | taxaT=none | metabR=limma | taxaR=wilcox	stacked_average	Test	R2	0.150374	NA	1	NA	NA
/endosome/work/PCDC/shared/IntegratedLearner_202412/A_Integrative_Pipeline_Code/A_Integrative_Pipeline_Scripts/results/performance_csv/Wang_urea/Wang_urea__model-enet__metabT-none__taxaT-none__metabR-limma__taxaR-wilcox_run19.csv	Wang_urea__model-enet__metabT-none__taxaT-none__metabR-limma__taxaR-wilcox_run19.csv	Wang_urea	19	enet	none	none	reduced	none	none	limma	wilcox	metabR=limma; taxaR=wilcox	model=enet | metabT=none | taxaT=none | metabR=limma | taxaR=wilcox	stacked_average	Test	MAE	8.24486	NA	1	NA	NA
/endosome/work/PCDC/shared/IntegratedLearner_202412/A_Integrative_Pipeline_Code/A_Integrative_Pipeline_Scripts/results/performance_csv/Wang_urea/Wang_urea__model-enet__metabT-none__taxaT-none__metabR-limma__taxaR-wilcox_run19.csv	Wang_urea__model-enet__metabT-none__taxaT-none__metabR-limma__taxaR-wilcox_run19.csv	Wang_urea	19	enet	none	none	reduced	none	none	limma	wilcox	metabR=limma; taxaR=wilcox	model=enet | metabT=none | taxaT=none | metabR=limma | taxaR=wilcox	stacked_average	Test	MAPE	93.9023	NA	1	NA	NA
/endosome/work/PCDC/shared/IntegratedLearner_202412/A_Integrative_Pipeline_Code/A_Integrative_Pipeline_Scripts/results/performance_csv/Wang_urea/Wang_urea__model-enet__metabT-none__taxaT-none__metabR-limma__taxaR-wilcox_run19.csv	Wang_urea__model-enet__metabT-none__taxaT-none__metabR-limma__taxaR-wilcox_run19.csv	Wang_urea	19	enet	none	none	reduced	none	none	limma	wilcox	metabR=limma; taxaR=wilcox	model=enet | metabT=none | taxaT=none | metabR=limma | taxaR=wilcox	stacked_average	Test	MEDIAN_ABS_ERROR	7.33704	NA	1	NA	NA
/endosome/work/PCDC/shared/IntegratedLearner_202412/A_Integrative_Pipeline_Code/A_Integrative_Pipeline_Scripts/results/performance_csv/Wang_urea/Wang_urea__model-enet__metabT-none__taxaT-none__metabR-limma__taxaR-wilcox_run19.csv	Wang_urea__model-enet__metabT-none__taxaT-none__metabR-limma__taxaR-wilcox_run19.csv	Wang_urea	19	enet	none	none	reduced	none	none	limma	wilcox	metabR=limma; taxaR=wilcox	model=enet | metabT=none | taxaT=none | metabR=limma | taxaR=wilcox	stacked_nnls	Train	RMSE	NA	NA	0	NA	NA
/endosome/work/PCDC/shared/IntegratedLearner_202412/A_Integrative_Pipeline_Code/A_Integrative_Pipeline_Scripts/results/performance_csv/Wang_urea/Wang_urea__model-enet__metabT-none__taxaT-none__metabR-limma__taxaR-wilcox_run19.csv	Wang_urea__model-enet__metabT-none__taxaT-none__metabR-limma__taxaR-wilcox_run19.csv	Wang_urea	19	enet	none	none	reduced	none	none	limma	wilcox	metabR=limma; taxaR=wilcox	model=enet | metabT=none | taxaT=none | metabR=limma | taxaR=wilcox	stacked_nnls	Train	R2	NA	NA	0	NA	NA
/endosome/work/PCDC/shared/IntegratedLearner_202412/A_Integrative_Pipeline_Code/A_Integrative_Pipeline_Scripts/results/performance_csv/Wang_urea/Wang_urea__model-enet__metabT-none__taxaT-none__metabR-limma__taxaR-wilcox_run19.csv	Wang_urea__model-enet__metabT-none__taxaT-none__metabR-limma__taxaR-wilcox_run19.csv	Wang_urea	19	enet	none	none	reduced	none	none	limma	wilcox	metabR=limma; taxaR=wilcox	model=enet | metabT=none | taxaT=none | metabR=limma | taxaR=wilcox	stacked_nnls	Train	MAE	NA	NA	0	NA	NA
/endosome/work/PCDC/shared/IntegratedLearner_202412/A_Integrative_Pipeline_Code/A_Integrative_Pipeline_Scripts/results/performance_csv/Wang_urea/Wang_urea__model-enet__metabT-none__taxaT-none__metabR-limma__taxaR-wilcox_run19.csv	Wang_urea__model-enet__metabT-none__taxaT-none__metabR-limma__taxaR-wilcox_run19.csv	Wang_urea	19	enet	none	none	reduced	none	none	limma	wilcox	metabR=limma; taxaR=wilcox	model=enet | metabT=none | taxaT=none | metabR=limma | taxaR=wilcox	stacked_nnls	Train	MAPE	NA	NA	0	NA	NA
/endosome/work/PCDC/shared/IntegratedLearner_202412/A_Integrative_Pipeline_Code/A_Integrative_Pipeline_Scripts/results/performance_csv/Wang_urea/Wang_urea__model-enet__metabT-none__taxaT-none__metabR-limma__taxaR-wilcox_run19.csv	Wang_urea__model-enet__metabT-none__taxaT-none__metabR-limma__taxaR-wilcox_run19.csv	Wang_urea	19	enet	none	none	reduced	none	none	limma	wilcox	metabR=limma; taxaR=wilcox	model=enet | metabT=none | taxaT=none | metabR=limma | taxaR=wilcox	stacked_nnls	Train	MEDIAN_ABS_ERROR	NA	NA	0	NA	NA
/endosome/work/PCDC/shared/IntegratedLearner_202412/A_Integrative_Pipeline_Code/A_Integrative_Pipeline_Scripts/results/performance_csv/Wang_urea/Wang_urea__model-enet__metabT-none__taxaT-none__metabR-limma__taxaR-wilcox_run19.csv	Wang_urea__model-enet__metabT-none__taxaT-none__metabR-limma__taxaR-wilcox_run19.csv	Wang_urea	19	enet	none	none	reduced	none	none	limma	wilcox	metabR=limma; taxaR=wilcox	model=enet | metabT=none | taxaT=none | metabR=limma | taxaR=wilcox	stacked_nnls	Test	RMSE	9.59142	NA	1	NA	NA
/endosome/work/PCDC/shared/IntegratedLearner_202412/A_Integrative_Pipeline_Code/A_Integrative_Pipeline_Scripts/results/performance_csv/Wang_urea/Wang_urea__model-enet__metabT-none__taxaT-none__metabR-limma__taxaR-wilcox_run19.csv	Wang_urea__model-enet__metabT-none__taxaT-none__metabR-limma__taxaR-wilcox_run19.csv	Wang_urea	19	enet	none	none	reduced	none	none	limma	wilcox	metabR=limma; taxaR=wilcox	model=enet | metabT=none | taxaT=none | metabR=limma | taxaR=wilcox	stacked_nnls	Test	R2	0.132007	NA	1	NA	NA
/endosome/work/PCDC/shared/IntegratedLearner_202412/A_Integrative_Pipeline_Code/A_Integrative_Pipeline_Scripts/results/performance_csv/Wang_urea/Wang_urea__model-enet__metabT-none__taxaT-none__metabR-limma__taxaR-wilcox_run19.csv	Wang_urea__model-enet__metabT-none__taxaT-none__metabR-limma__taxaR-wilcox_run19.csv	Wang_urea	19	enet	none	none	reduced	none	none	limma	wilcox	metabR=limma; taxaR=wilcox	model=enet | metabT=none | taxaT=none | metabR=limma | taxaR=wilcox	stacked_nnls	Test	MAE	8.13477	NA	1	NA	NA
/endosome/work/PCDC/shared/IntegratedLearner_202412/A_Integrative_Pipeline_Code/A_Integrative_Pipeline_Scripts/results/performance_csv/Wang_urea/Wang_urea__model-enet__metabT-none__taxaT-none__metabR-limma__taxaR-wilcox_run19.csv	Wang_urea__model-enet__metabT-none__taxaT-none__metabR-limma__taxaR-wilcox_run19.csv	Wang_urea	19	enet	none	none	reduced	none	none	limma	wilcox	metabR=limma; taxaR=wilcox	model=enet | metabT=none | taxaT=none | metabR=limma | taxaR=wilcox	stacked_nnls	Test	MAPE	86.1261	NA	1	NA	NA
/endosome/work/PCDC/shared/IntegratedLearner_202412/A_Integrative_Pipeline_Code/A_Integrative_Pipeline_Scripts/results/performance_csv/Wang_urea/Wang_urea__model-enet__metabT-none__taxaT-none__metabR-limma__taxaR-wilcox_run19.csv	Wang_urea__model-enet__metabT-none__taxaT-none__metabR-limma__taxaR-wilcox_run19.csv	Wang_urea	19	enet	none	none	reduced	none	none	limma	wilcox	metabR=limma; taxaR=wilcox	model=enet | metabT=none | taxaT=none | metabR=limma | taxaR=wilcox	stacked_nnls	Test	MEDIAN_ABS_ERROR	6.69517	NA	1	NA	NA
/endosome/work/PCDC/shared/IntegratedLearner_202412/A_Integrative_Pipeline_Code/A_Integrative_Pipeline_Scripts/results/performance_csv/Wang_urea/Wang_urea__model-enet__metabT-none__taxaT-none__metabR-limma__taxaR-wilcox_run19.csv	Wang_urea__model-enet__metabT-none__taxaT-none__metabR-limma__taxaR-wilcox_run19.csv	Wang_urea	19	enet	none	none	reduced	none	none	limma	wilcox	metabR=limma; taxaR=wilcox	model=enet | metabT=none | taxaT=none | metabR=limma | taxaR=wilcox	stacked_sparse	Train	RMSE	NA	NA	0	NA	NA
/endosome/work/PCDC/shared/IntegratedLearner_202412/A_Integrative_Pipeline_Code/A_Integrative_Pipeline_Scripts/results/performance_csv/Wang_urea/Wang_urea__model-enet__metabT-none__taxaT-none__metabR-limma__taxaR-wilcox_run19.csv	Wang_urea__model-enet__metabT-none__taxaT-none__metabR-limma__taxaR-wilcox_run19.csv	Wang_urea	19	enet	none	none	reduced	none	none	limma	wilcox	metabR=limma; taxaR=wilcox	model=enet | metabT=none | taxaT=none | metabR=limma | taxaR=wilcox	stacked_sparse	Train	R2	NA	NA	0	NA	NA
/endosome/work/PCDC/shared/IntegratedLearner_202412/A_Integrative_Pipeline_Code/A_Integrative_Pipeline_Scripts/results/performance_csv/Wang_urea/Wang_urea__model-enet__metabT-none__taxaT-none__metabR-limma__taxaR-wilcox_run19.csv	Wang_urea__model-enet__metabT-none__taxaT-none__metabR-limma__taxaR-wilcox_run19.csv	Wang_urea	19	enet	none	none	reduced	none	none	limma	wilcox	metabR=limma; taxaR=wilcox	model=enet | metabT=none | taxaT=none | metabR=limma | taxaR=wilcox	stacked_sparse	Train	MAE	NA	NA	0	NA	NA
/endosome/work/PCDC/shared/IntegratedLearner_202412/A_Integrative_Pipeline_Code/A_Integrative_Pipeline_Scripts/results/performance_csv/Wang_urea/Wang_urea__model-enet__metabT-none__taxaT-none__metabR-limma__taxaR-wilcox_run19.csv	Wang_urea__model-enet__metabT-none__taxaT-none__metabR-limma__taxaR-wilcox_run19.csv	Wang_urea	19	enet	none	none	reduced	none	none	limma	wilcox	metabR=limma; taxaR=wilcox	model=enet | metabT=none | taxaT=none | metabR=limma | taxaR=wilcox	stacked_sparse	Train	MAPE	NA	NA	0	NA	NA
/endosome/work/PCDC/shared/IntegratedLearner_202412/A_Integrative_Pipeline_Code/A_Integrative_Pipeline_Scripts/results/performance_csv/Wang_urea/Wang_urea__model-enet__metabT-none__taxaT-none__metabR-limma__taxaR-wilcox_run19.csv	Wang_urea__model-enet__metabT-none__taxaT-none__metabR-limma__taxaR-wilcox_run19.csv	Wang_urea	19	enet	none	none	reduced	none	none	limma	wilcox	metabR=limma; taxaR=wilcox	model=enet | metabT=none | taxaT=none | metabR=limma | taxaR=wilcox	stacked_sparse	Train	MEDIAN_ABS_ERROR	NA	NA	0	NA	NA
/endosome/work/PCDC/shared/IntegratedLearner_202412/A_Integrative_Pipeline_Code/A_Integrative_Pipeline_Scripts/results/performance_csv/Wang_urea/Wang_urea__model-enet__metabT-none__taxaT-none__metabR-limma__taxaR-wilcox_run19.csv	Wang_urea__model-enet__metabT-none__taxaT-none__metabR-limma__taxaR-wilcox_run19.csv	Wang_urea	19	enet	none	none	reduced	none	none	limma	wilcox	metabR=limma; taxaR=wilcox	model=enet | metabT=none | taxaT=none | metabR=limma | taxaR=wilcox	stacked_sparse	Test	RMSE	9.57469	NA	1	NA	NA
/endosome/work/PCDC/shared/IntegratedLearner_202412/A_Integrative_Pipeline_Code/A_Integrative_Pipeline_Scripts/results/performance_csv/Wang_urea/Wang_urea__model-enet__metabT-none__taxaT-none__metabR-limma__taxaR-wilcox_run19.csv	Wang_urea__model-enet__metabT-none__taxaT-none__metabR-limma__taxaR-wilcox_run19.csv	Wang_urea	19	enet	none	none	reduced	none	none	limma	wilcox	metabR=limma; taxaR=wilcox	model=enet | metabT=none | taxaT=none | metabR=limma | taxaR=wilcox	stacked_sparse	Test	R2	0.135031	NA	1	NA	NA
/endosome/work/PCDC/shared/IntegratedLearner_202412/A_Integrative_Pipeline_Code/A_Integrative_Pipeline_Scripts/results/performance_csv/Wang_urea/Wang_urea__model-enet__metabT-none__taxaT-none__metabR-limma__taxaR-wilcox_run19.csv	Wang_urea__model-enet__metabT-none__taxaT-none__metabR-limma__taxaR-wilcox_run19.csv	Wang_urea	19	enet	none	none	reduced	none	none	limma	wilcox	metabR=limma; taxaR=wilcox	model=enet | metabT=none | taxaT=none | metabR=limma | taxaR=wilcox	stacked_sparse	Test	MAE	8.16117	NA	1	NA	NA
/endosome/work/PCDC/shared/IntegratedLearner_202412/A_Integrative_Pipeline_Code/A_Integrative_Pipeline_Scripts/results/performance_csv/Wang_urea/Wang_urea__model-enet__metabT-none__taxaT-none__metabR-limma__taxaR-wilcox_run19.csv	Wang_urea__model-enet__metabT-none__taxaT-none__metabR-limma__taxaR-wilcox_run19.csv	Wang_urea	19	enet	none	none	reduced	none	none	limma	wilcox	metabR=limma; taxaR=wilcox	model=enet | metabT=none | taxaT=none | metabR=limma | taxaR=wilcox	stacked_sparse	Test	MAPE	85.5412	NA	1	NA	NA
/endosome/work/PCDC/shared/IntegratedLearner_202412/A_Integrative_Pipeline_Code/A_Integrative_Pipeline_Scripts/results/performance_csv/Wang_urea/Wang_urea__model-enet__metabT-none__taxaT-none__metabR-limma__taxaR-wilcox_run19.csv	Wang_urea__model-enet__metabT-none__taxaT-none__metabR-limma__taxaR-wilcox_run19.csv	Wang_urea	19	enet	none	none	reduced	none	none	limma	wilcox	metabR=limma; taxaR=wilcox	model=enet | metabT=none | taxaT=none | metabR=limma | taxaR=wilcox	stacked_sparse	Test	MEDIAN_ABS_ERROR	6.92401	NA	1	NA	NA
/endosome/work/PCDC/shared/IntegratedLearner_202412/A_Integrative_Pipeline_Code/A_Integrative_Pipeline_Scripts/results/performance_csv/Wang_urea/Wang_urea__model-enet__metabT-none__taxaT-none__metabR-limma__taxaR-wilcox_run19.csv	Wang_urea__model-enet__metabT-none__taxaT-none__metabR-limma__taxaR-wilcox_run19.csv	Wang_urea	19	enet	none	none	reduced	none	none	limma	wilcox	metabR=limma; taxaR=wilcox	model=enet | metabT=none | taxaT=none | metabR=limma | taxaR=wilcox	stacked_pls	Train	RMSE	NA	NA	0	NA	NA
/endosome/work/PCDC/shared/IntegratedLearner_202412/A_Integrative_Pipeline_Code/A_Integrative_Pipeline_Scripts/results/performance_csv/Wang_urea/Wang_urea__model-enet__metabT-none__taxaT-none__metabR-limma__taxaR-wilcox_run19.csv	Wang_urea__model-enet__metabT-none__taxaT-none__metabR-limma__taxaR-wilcox_run19.csv	Wang_urea	19	enet	none	none	reduced	none	none	limma	wilcox	metabR=limma; taxaR=wilcox	model=enet | metabT=none | taxaT=none | metabR=limma | taxaR=wilcox	stacked_pls	Train	R2	NA	NA	0	NA	NA
/endosome/work/PCDC/shared/IntegratedLearner_202412/A_Integrative_Pipeline_Code/A_Integrative_Pipeline_Scripts/results/performance_csv/Wang_urea/Wang_urea__model-enet__metabT-none__taxaT-none__metabR-limma__taxaR-wilcox_run19.csv	Wang_urea__model-enet__metabT-none__taxaT-none__metabR-limma__taxaR-wilcox_run19.csv	Wang_urea	19	enet	none	none	reduced	none	none	limma	wilcox	metabR=limma; taxaR=wilcox	model=enet | metabT=none | taxaT=none | metabR=limma | taxaR=wilcox	stacked_pls	Train	MAE	NA	NA	0	NA	NA
/endosome/work/PCDC/shared/IntegratedLearner_202412/A_Integrative_Pipeline_Code/A_Integrative_Pipeline_Scripts/results/performance_csv/Wang_urea/Wang_urea__model-enet__metabT-none__taxaT-none__metabR-limma__taxaR-wilcox_run19.csv	Wang_urea__model-enet__metabT-none__taxaT-none__metabR-limma__taxaR-wilcox_run19.csv	Wang_urea	19	enet	none	none	reduced	none	none	limma	wilcox	metabR=limma; taxaR=wilcox	model=enet | metabT=none | taxaT=none | metabR=limma | taxaR=wilcox	stacked_pls	Train	MAPE	NA	NA	0	NA	NA
/endosome/work/PCDC/shared/IntegratedLearner_202412/A_Integrative_Pipeline_Code/A_Integrative_Pipeline_Scripts/results/performance_csv/Wang_urea/Wang_urea__model-enet__metabT-none__taxaT-none__metabR-limma__taxaR-wilcox_run19.csv	Wang_urea__model-enet__metabT-none__taxaT-none__metabR-limma__taxaR-wilcox_run19.csv	Wang_urea	19	enet	none	none	reduced	none	none	limma	wilcox	metabR=limma; taxaR=wilcox	model=enet | metabT=none | taxaT=none | metabR=limma | taxaR=wilcox	stacked_pls	Train	MEDIAN_ABS_ERROR	NA	NA	0	NA	NA
/endosome/work/PCDC/shared/IntegratedLearner_202412/A_Integrative_Pipeline_Code/A_Integrative_Pipeline_Scripts/results/performance_csv/Wang_urea/Wang_urea__model-enet__metabT-none__taxaT-none__metabR-limma__taxaR-wilcox_run19.csv	Wang_urea__model-enet__metabT-none__taxaT-none__metabR-limma__taxaR-wilcox_run19.csv	Wang_urea	19	enet	none	none	reduced	none	none	limma	wilcox	metabR=limma; taxaR=wilcox	model=enet | metabT=none | taxaT=none | metabR=limma | taxaR=wilcox	stacked_pls	Test	RMSE	9.73364	NA	1	NA	NA
/endosome/work/PCDC/shared/IntegratedLearner_202412/A_Integrative_Pipeline_Code/A_Integrative_Pipeline_Scripts/results/performance_csv/Wang_urea/Wang_urea__model-enet__metabT-none__taxaT-none__metabR-limma__taxaR-wilcox_run19.csv	Wang_urea__model-enet__metabT-none__taxaT-none__metabR-limma__taxaR-wilcox_run19.csv	Wang_urea	19	enet	none	none	reduced	none	none	limma	wilcox	metabR=limma; taxaR=wilcox	model=enet | metabT=none | taxaT=none | metabR=limma | taxaR=wilcox	stacked_pls	Test	R2	0.106076	NA	1	NA	NA
/endosome/work/PCDC/shared/IntegratedLearner_202412/A_Integrative_Pipeline_Code/A_Integrative_Pipeline_Scripts/results/performance_csv/Wang_urea/Wang_urea__model-enet__metabT-none__taxaT-none__metabR-limma__taxaR-wilcox_run19.csv	Wang_urea__model-enet__metabT-none__taxaT-none__metabR-limma__taxaR-wilcox_run19.csv	Wang_urea	19	enet	none	none	reduced	none	none	limma	wilcox	metabR=limma; taxaR=wilcox	model=enet | metabT=none | taxaT=none | metabR=limma | taxaR=wilcox	stacked_pls	Test	MAE	8.16129	NA	1	NA	NA
/endosome/work/PCDC/shared/IntegratedLearner_202412/A_Integrative_Pipeline_Code/A_Integrative_Pipeline_Scripts/results/performance_csv/Wang_urea/Wang_urea__model-enet__metabT-none__taxaT-none__metabR-limma__taxaR-wilcox_run19.csv	Wang_urea__model-enet__metabT-none__taxaT-none__metabR-limma__taxaR-wilcox_run19.csv	Wang_urea	19	enet	none	none	reduced	none	none	limma	wilcox	metabR=limma; taxaR=wilcox	model=enet | metabT=none | taxaT=none | metabR=limma | taxaR=wilcox	stacked_pls	Test	MAPE	83.6406	NA	1	NA	NA
/endosome/work/PCDC/shared/IntegratedLearner_202412/A_Integrative_Pipeline_Code/A_Integrative_Pipeline_Scripts/results/performance_csv/Wang_urea/Wang_urea__model-enet__metabT-none__taxaT-none__metabR-limma__taxaR-wilcox_run19.csv	Wang_urea__model-enet__metabT-none__taxaT-none__metabR-limma__taxaR-wilcox_run19.csv	Wang_urea	19	enet	none	none	reduced	none	none	limma	wilcox	metabR=limma; taxaR=wilcox	model=enet | metabT=none | taxaT=none | metabR=limma | taxaR=wilcox	stacked_pls	Test	MEDIAN_ABS_ERROR	6.43193	NA	1	NA	NA
/endosome/work/PCDC/shared/IntegratedLearner_202412/A_Integrative_Pipeline_Code/A_Integrative_Pipeline_Scripts/results/performance_csv/Wang_urea/Wang_urea__model-enet__metabT-none__taxaT-none__metabR-limma__taxaR-wilcox_run20.csv	Wang_urea__model-enet__metabT-none__taxaT-none__metabR-limma__taxaR-wilcox_run20.csv	Wang_urea	20	enet	none	none	reduced	none	none	limma	wilcox	metabR=limma; taxaR=wilcox	model=enet | metabT=none | taxaT=none | metabR=limma | taxaR=wilcox	metabolomics	Train	RMSE	9.23306	1.54192	15	8.37917	10.0869
/endosome/work/PCDC/shared/IntegratedLearner_202412/A_Integrative_Pipeline_Code/A_Integrative_Pipeline_Scripts/results/performance_csv/Wang_urea/Wang_urea__model-enet__metabT-none__taxaT-none__metabR-limma__taxaR-wilcox_run20.csv	Wang_urea__model-enet__metabT-none__taxaT-none__metabR-limma__taxaR-wilcox_run20.csv	Wang_urea	20	enet	none	none	reduced	none	none	limma	wilcox	metabR=limma; taxaR=wilcox	model=enet | metabT=none | taxaT=none | metabR=limma | taxaR=wilcox	metabolomics	Train	R2	0.144252	0.315849	15	-0.0306598	0.319163
/endosome/work/PCDC/shared/IntegratedLearner_202412/A_Integrative_Pipeline_Code/A_Integrative_Pipeline_Scripts/results/performance_csv/Wang_urea/Wang_urea__model-enet__metabT-none__taxaT-none__metabR-limma__taxaR-wilcox_run20.csv	Wang_urea__model-enet__metabT-none__taxaT-none__metabR-limma__taxaR-wilcox_run20.csv	Wang_urea	20	enet	none	none	reduced	none	none	limma	wilcox	metabR=limma; taxaR=wilcox	model=enet | metabT=none | taxaT=none | metabR=limma | taxaR=wilcox	metabolomics	Train	MAE	7.51306	0.940957	15	6.99197	8.03414
/endosome/work/PCDC/shared/IntegratedLearner_202412/A_Integrative_Pipeline_Code/A_Integrative_Pipeline_Scripts/results/performance_csv/Wang_urea/Wang_urea__model-enet__metabT-none__taxaT-none__metabR-limma__taxaR-wilcox_run20.csv	Wang_urea__model-enet__metabT-none__taxaT-none__metabR-limma__taxaR-wilcox_run20.csv	Wang_urea	20	enet	none	none	reduced	none	none	limma	wilcox	metabR=limma; taxaR=wilcox	model=enet | metabT=none | taxaT=none | metabR=limma | taxaR=wilcox	metabolomics	Train	MAPE	76.5926	15.5002	15	68.0088	85.1763
/endosome/work/PCDC/shared/IntegratedLearner_202412/A_Integrative_Pipeline_Code/A_Integrative_Pipeline_Scripts/results/performance_csv/Wang_urea/Wang_urea__model-enet__metabT-none__taxaT-none__metabR-limma__taxaR-wilcox_run20.csv	Wang_urea__model-enet__metabT-none__taxaT-none__metabR-limma__taxaR-wilcox_run20.csv	Wang_urea	20	enet	none	none	reduced	none	none	limma	wilcox	metabR=limma; taxaR=wilcox	model=enet | metabT=none | taxaT=none | metabR=limma | taxaR=wilcox	metabolomics	Train	MEDIAN_ABS_ERROR	6.7369	1.32715	15	6.00195	7.47186
/endosome/work/PCDC/shared/IntegratedLearner_202412/A_Integrative_Pipeline_Code/A_Integrative_Pipeline_Scripts/results/performance_csv/Wang_urea/Wang_urea__model-enet__metabT-none__taxaT-none__metabR-limma__taxaR-wilcox_run20.csv	Wang_urea__model-enet__metabT-none__taxaT-none__metabR-limma__taxaR-wilcox_run20.csv	Wang_urea	20	enet	none	none	reduced	none	none	limma	wilcox	metabR=limma; taxaR=wilcox	model=enet | metabT=none | taxaT=none | metabR=limma | taxaR=wilcox	metabolomics	Test	RMSE	8.18118	NA	1	NA	NA
/endosome/work/PCDC/shared/IntegratedLearner_202412/A_Integrative_Pipeline_Code/A_Integrative_Pipeline_Scripts/results/performance_csv/Wang_urea/Wang_urea__model-enet__metabT-none__taxaT-none__metabR-limma__taxaR-wilcox_run20.csv	Wang_urea__model-enet__metabT-none__taxaT-none__metabR-limma__taxaR-wilcox_run20.csv	Wang_urea	20	enet	none	none	reduced	none	none	limma	wilcox	metabR=limma; taxaR=wilcox	model=enet | metabT=none | taxaT=none | metabR=limma | taxaR=wilcox	metabolomics	Test	R2	0.294365	NA	1	NA	NA
/endosome/work/PCDC/shared/IntegratedLearner_202412/A_Integrative_Pipeline_Code/A_Integrative_Pipeline_Scripts/results/performance_csv/Wang_urea/Wang_urea__model-enet__metabT-none__taxaT-none__metabR-limma__taxaR-wilcox_run20.csv	Wang_urea__model-enet__metabT-none__taxaT-none__metabR-limma__taxaR-wilcox_run20.csv	Wang_urea	20	enet	none	none	reduced	none	none	limma	wilcox	metabR=limma; taxaR=wilcox	model=enet | metabT=none | taxaT=none | metabR=limma | taxaR=wilcox	metabolomics	Test	MAE	6.97668	NA	1	NA	NA
/endosome/work/PCDC/shared/IntegratedLearner_202412/A_Integrative_Pipeline_Code/A_Integrative_Pipeline_Scripts/results/performance_csv/Wang_urea/Wang_urea__model-enet__metabT-none__taxaT-none__metabR-limma__taxaR-wilcox_run20.csv	Wang_urea__model-enet__metabT-none__taxaT-none__metabR-limma__taxaR-wilcox_run20.csv	Wang_urea	20	enet	none	none	reduced	none	none	limma	wilcox	metabR=limma; taxaR=wilcox	model=enet | metabT=none | taxaT=none | metabR=limma | taxaR=wilcox	metabolomics	Test	MAPE	83.0653	NA	1	NA	NA
/endosome/work/PCDC/shared/IntegratedLearner_202412/A_Integrative_Pipeline_Code/A_Integrative_Pipeline_Scripts/results/performance_csv/Wang_urea/Wang_urea__model-enet__metabT-none__taxaT-none__metabR-limma__taxaR-wilcox_run20.csv	Wang_urea__model-enet__metabT-none__taxaT-none__metabR-limma__taxaR-wilcox_run20.csv	Wang_urea	20	enet	none	none	reduced	none	none	limma	wilcox	metabR=limma; taxaR=wilcox	model=enet | metabT=none | taxaT=none | metabR=limma | taxaR=wilcox	metabolomics	Test	MEDIAN_ABS_ERROR	7.05806	NA	1	NA	NA
/endosome/work/PCDC/shared/IntegratedLearner_202412/A_Integrative_Pipeline_Code/A_Integrative_Pipeline_Scripts/results/performance_csv/Wang_urea/Wang_urea__model-enet__metabT-none__taxaT-none__metabR-limma__taxaR-wilcox_run20.csv	Wang_urea__model-enet__metabT-none__taxaT-none__metabR-limma__taxaR-wilcox_run20.csv	Wang_urea	20	enet	none	none	reduced	none	none	limma	wilcox	metabR=limma; taxaR=wilcox	model=enet | metabT=none | taxaT=none | metabR=limma | taxaR=wilcox	mss	Train	RMSE	34.5854	61.656	15	0.441445	68.7293
/endosome/work/PCDC/shared/IntegratedLearner_202412/A_Integrative_Pipeline_Code/A_Integrative_Pipeline_Scripts/results/performance_csv/Wang_urea/Wang_urea__model-enet__metabT-none__taxaT-none__metabR-limma__taxaR-wilcox_run20.csv	Wang_urea__model-enet__metabT-none__taxaT-none__metabR-limma__taxaR-wilcox_run20.csv	Wang_urea	20	enet	none	none	reduced	none	none	limma	wilcox	metabR=limma; taxaR=wilcox	model=enet | metabT=none | taxaT=none | metabR=limma | taxaR=wilcox	mss	Train	R2	-46.2801	128.166	15	-117.256	24.6962
/endosome/work/PCDC/shared/IntegratedLearner_202412/A_Integrative_Pipeline_Code/A_Integrative_Pipeline_Scripts/results/performance_csv/Wang_urea/Wang_urea__model-enet__metabT-none__taxaT-none__metabR-limma__taxaR-wilcox_run20.csv	Wang_urea__model-enet__metabT-none__taxaT-none__metabR-limma__taxaR-wilcox_run20.csv	Wang_urea	20	enet	none	none	reduced	none	none	limma	wilcox	metabR=limma; taxaR=wilcox	model=enet | metabT=none | taxaT=none | metabR=limma | taxaR=wilcox	mss	Train	MAE	12.4935	10.0836	15	6.90936	18.0776
/endosome/work/PCDC/shared/IntegratedLearner_202412/A_Integrative_Pipeline_Code/A_Integrative_Pipeline_Scripts/results/performance_csv/Wang_urea/Wang_urea__model-enet__metabT-none__taxaT-none__metabR-limma__taxaR-wilcox_run20.csv	Wang_urea__model-enet__metabT-none__taxaT-none__metabR-limma__taxaR-wilcox_run20.csv	Wang_urea	20	enet	none	none	reduced	none	none	limma	wilcox	metabR=limma; taxaR=wilcox	model=enet | metabT=none | taxaT=none | metabR=limma | taxaR=wilcox	mss	Train	MAPE	189.781	249.707	15	51.4978	328.064
/endosome/work/PCDC/shared/IntegratedLearner_202412/A_Integrative_Pipeline_Code/A_Integrative_Pipeline_Scripts/results/performance_csv/Wang_urea/Wang_urea__model-enet__metabT-none__taxaT-none__metabR-limma__taxaR-wilcox_run20.csv	Wang_urea__model-enet__metabT-none__taxaT-none__metabR-limma__taxaR-wilcox_run20.csv	Wang_urea	20	enet	none	none	reduced	none	none	limma	wilcox	metabR=limma; taxaR=wilcox	model=enet | metabT=none | taxaT=none | metabR=limma | taxaR=wilcox	mss	Train	MEDIAN_ABS_ERROR	7.86678	1.4627	15	7.05676	8.67679
/endosome/work/PCDC/shared/IntegratedLearner_202412/A_Integrative_Pipeline_Code/A_Integrative_Pipeline_Scripts/results/performance_csv/Wang_urea/Wang_urea__model-enet__metabT-none__taxaT-none__metabR-limma__taxaR-wilcox_run20.csv	Wang_urea__model-enet__metabT-none__taxaT-none__metabR-limma__taxaR-wilcox_run20.csv	Wang_urea	20	enet	none	none	reduced	none	none	limma	wilcox	metabR=limma; taxaR=wilcox	model=enet | metabT=none | taxaT=none | metabR=limma | taxaR=wilcox	mss	Test	RMSE	9.70446	NA	1	NA	NA
/endosome/work/PCDC/shared/IntegratedLearner_202412/A_Integrative_Pipeline_Code/A_Integrative_Pipeline_Scripts/results/performance_csv/Wang_urea/Wang_urea__model-enet__metabT-none__taxaT-none__metabR-limma__taxaR-wilcox_run20.csv	Wang_urea__model-enet__metabT-none__taxaT-none__metabR-limma__taxaR-wilcox_run20.csv	Wang_urea	20	enet	none	none	reduced	none	none	limma	wilcox	metabR=limma; taxaR=wilcox	model=enet | metabT=none | taxaT=none | metabR=limma | taxaR=wilcox	mss	Test	R2	0.00713459	NA	1	NA	NA
/endosome/work/PCDC/shared/IntegratedLearner_202412/A_Integrative_Pipeline_Code/A_Integrative_Pipeline_Scripts/results/performance_csv/Wang_urea/Wang_urea__model-enet__metabT-none__taxaT-none__metabR-limma__taxaR-wilcox_run20.csv	Wang_urea__model-enet__metabT-none__taxaT-none__metabR-limma__taxaR-wilcox_run20.csv	Wang_urea	20	enet	none	none	reduced	none	none	limma	wilcox	metabR=limma; taxaR=wilcox	model=enet | metabT=none | taxaT=none | metabR=limma | taxaR=wilcox	mss	Test	MAE	8.19976	NA	1	NA	NA
/endosome/work/PCDC/shared/IntegratedLearner_202412/A_Integrative_Pipeline_Code/A_Integrative_Pipeline_Scripts/results/performance_csv/Wang_urea/Wang_urea__model-enet__metabT-none__taxaT-none__metabR-limma__taxaR-wilcox_run20.csv	Wang_urea__model-enet__metabT-none__taxaT-none__metabR-limma__taxaR-wilcox_run20.csv	Wang_urea	20	enet	none	none	reduced	none	none	limma	wilcox	metabR=limma; taxaR=wilcox	model=enet | metabT=none | taxaT=none | metabR=limma | taxaR=wilcox	mss	Test	MAPE	101.74	NA	1	NA	NA
/endosome/work/PCDC/shared/IntegratedLearner_202412/A_Integrative_Pipeline_Code/A_Integrative_Pipeline_Scripts/results/performance_csv/Wang_urea/Wang_urea__model-enet__metabT-none__taxaT-none__metabR-limma__taxaR-wilcox_run20.csv	Wang_urea__model-enet__metabT-none__taxaT-none__metabR-limma__taxaR-wilcox_run20.csv	Wang_urea	20	enet	none	none	reduced	none	none	limma	wilcox	metabR=limma; taxaR=wilcox	model=enet | metabT=none | taxaT=none | metabR=limma | taxaR=wilcox	mss	Test	MEDIAN_ABS_ERROR	7.87358	NA	1	NA	NA
/endosome/work/PCDC/shared/IntegratedLearner_202412/A_Integrative_Pipeline_Code/A_Integrative_Pipeline_Scripts/results/performance_csv/Wang_urea/Wang_urea__model-enet__metabT-none__taxaT-none__metabR-limma__taxaR-wilcox_run20.csv	Wang_urea__model-enet__metabT-none__taxaT-none__metabR-limma__taxaR-wilcox_run20.csv	Wang_urea	20	enet	none	none	reduced	none	none	limma	wilcox	metabR=limma; taxaR=wilcox	model=enet | metabT=none | taxaT=none | metabR=limma | taxaR=wilcox	concat_none	Train	RMSE	9.98829	3.31958	15	8.14997	11.8266
/endosome/work/PCDC/shared/IntegratedLearner_202412/A_Integrative_Pipeline_Code/A_Integrative_Pipeline_Scripts/results/performance_csv/Wang_urea/Wang_urea__model-enet__metabT-none__taxaT-none__metabR-limma__taxaR-wilcox_run20.csv	Wang_urea__model-enet__metabT-none__taxaT-none__metabR-limma__taxaR-wilcox_run20.csv	Wang_urea	20	enet	none	none	reduced	none	none	limma	wilcox	metabR=limma; taxaR=wilcox	model=enet | metabT=none | taxaT=none | metabR=limma | taxaR=wilcox	concat_none	Train	R2	-0.0838943	0.963023	15	-0.617199	0.44941
/endosome/work/PCDC/shared/IntegratedLearner_202412/A_Integrative_Pipeline_Code/A_Integrative_Pipeline_Scripts/results/performance_csv/Wang_urea/Wang_urea__model-enet__metabT-none__taxaT-none__metabR-limma__taxaR-wilcox_run20.csv	Wang_urea__model-enet__metabT-none__taxaT-none__metabR-limma__taxaR-wilcox_run20.csv	Wang_urea	20	enet	none	none	reduced	none	none	limma	wilcox	metabR=limma; taxaR=wilcox	model=enet | metabT=none | taxaT=none | metabR=limma | taxaR=wilcox	concat_none	Train	MAE	7.64265	1.01007	15	7.08329	8.20201
/endosome/work/PCDC/shared/IntegratedLearner_202412/A_Integrative_Pipeline_Code/A_Integrative_Pipeline_Scripts/results/performance_csv/Wang_urea/Wang_urea__model-enet__metabT-none__taxaT-none__metabR-limma__taxaR-wilcox_run20.csv	Wang_urea__model-enet__metabT-none__taxaT-none__metabR-limma__taxaR-wilcox_run20.csv	Wang_urea	20	enet	none	none	reduced	none	none	limma	wilcox	metabR=limma; taxaR=wilcox	model=enet | metabT=none | taxaT=none | metabR=limma | taxaR=wilcox	concat_none	Train	MAPE	80.5952	20.9655	15	68.9849	92.2055
/endosome/work/PCDC/shared/IntegratedLearner_202412/A_Integrative_Pipeline_Code/A_Integrative_Pipeline_Scripts/results/performance_csv/Wang_urea/Wang_urea__model-enet__metabT-none__taxaT-none__metabR-limma__taxaR-wilcox_run20.csv	Wang_urea__model-enet__metabT-none__taxaT-none__metabR-limma__taxaR-wilcox_run20.csv	Wang_urea	20	enet	none	none	reduced	none	none	limma	wilcox	metabR=limma; taxaR=wilcox	model=enet | metabT=none | taxaT=none | metabR=limma | taxaR=wilcox	concat_none	Train	MEDIAN_ABS_ERROR	6.7241	1.05807	15	6.13816	7.31004
/endosome/work/PCDC/shared/IntegratedLearner_202412/A_Integrative_Pipeline_Code/A_Integrative_Pipeline_Scripts/results/performance_csv/Wang_urea/Wang_urea__model-enet__metabT-none__taxaT-none__metabR-limma__taxaR-wilcox_run20.csv	Wang_urea__model-enet__metabT-none__taxaT-none__metabR-limma__taxaR-wilcox_run20.csv	Wang_urea	20	enet	none	none	reduced	none	none	limma	wilcox	metabR=limma; taxaR=wilcox	model=enet | metabT=none | taxaT=none | metabR=limma | taxaR=wilcox	concat_none	Test	RMSE	11.3276	NA	1	NA	NA
/endosome/work/PCDC/shared/IntegratedLearner_202412/A_Integrative_Pipeline_Code/A_Integrative_Pipeline_Scripts/results/performance_csv/Wang_urea/Wang_urea__model-enet__metabT-none__taxaT-none__metabR-limma__taxaR-wilcox_run20.csv	Wang_urea__model-enet__metabT-none__taxaT-none__metabR-limma__taxaR-wilcox_run20.csv	Wang_urea	20	enet	none	none	reduced	none	none	limma	wilcox	metabR=limma; taxaR=wilcox	model=enet | metabT=none | taxaT=none | metabR=limma | taxaR=wilcox	concat_none	Test	R2	-0.352774	NA	1	NA	NA
/endosome/work/PCDC/shared/IntegratedLearner_202412/A_Integrative_Pipeline_Code/A_Integrative_Pipeline_Scripts/results/performance_csv/Wang_urea/Wang_urea__model-enet__metabT-none__taxaT-none__metabR-limma__taxaR-wilcox_run20.csv	Wang_urea__model-enet__metabT-none__taxaT-none__metabR-limma__taxaR-wilcox_run20.csv	Wang_urea	20	enet	none	none	reduced	none	none	limma	wilcox	metabR=limma; taxaR=wilcox	model=enet | metabT=none | taxaT=none | metabR=limma | taxaR=wilcox	concat_none	Test	MAE	8.49708	NA	1	NA	NA
/endosome/work/PCDC/shared/IntegratedLearner_202412/A_Integrative_Pipeline_Code/A_Integrative_Pipeline_Scripts/results/performance_csv/Wang_urea/Wang_urea__model-enet__metabT-none__taxaT-none__metabR-limma__taxaR-wilcox_run20.csv	Wang_urea__model-enet__metabT-none__taxaT-none__metabR-limma__taxaR-wilcox_run20.csv	Wang_urea	20	enet	none	none	reduced	none	none	limma	wilcox	metabR=limma; taxaR=wilcox	model=enet | metabT=none | taxaT=none | metabR=limma | taxaR=wilcox	concat_none	Test	MAPE	84.5755	NA	1	NA	NA
/endosome/work/PCDC/shared/IntegratedLearner_202412/A_Integrative_Pipeline_Code/A_Integrative_Pipeline_Scripts/results/performance_csv/Wang_urea/Wang_urea__model-enet__metabT-none__taxaT-none__metabR-limma__taxaR-wilcox_run20.csv	Wang_urea__model-enet__metabT-none__taxaT-none__metabR-limma__taxaR-wilcox_run20.csv	Wang_urea	20	enet	none	none	reduced	none	none	limma	wilcox	metabR=limma; taxaR=wilcox	model=enet | metabT=none | taxaT=none | metabR=limma | taxaR=wilcox	concat_none	Test	MEDIAN_ABS_ERROR	7.19331	NA	1	NA	NA
/endosome/work/PCDC/shared/IntegratedLearner_202412/A_Integrative_Pipeline_Code/A_Integrative_Pipeline_Scripts/results/performance_csv/Wang_urea/Wang_urea__model-enet__metabT-none__taxaT-none__metabR-limma__taxaR-wilcox_run20.csv	Wang_urea__model-enet__metabT-none__taxaT-none__metabR-limma__taxaR-wilcox_run20.csv	Wang_urea	20	enet	none	none	reduced	none	none	limma	wilcox	metabR=limma; taxaR=wilcox	model=enet | metabT=none | taxaT=none | metabR=limma | taxaR=wilcox	concat_scaling	Train	RMSE	20.9378	37.1363	15	0.372378	41.5032
/endosome/work/PCDC/shared/IntegratedLearner_202412/A_Integrative_Pipeline_Code/A_Integrative_Pipeline_Scripts/results/performance_csv/Wang_urea/Wang_urea__model-enet__metabT-none__taxaT-none__metabR-limma__taxaR-wilcox_run20.csv	Wang_urea__model-enet__metabT-none__taxaT-none__metabR-limma__taxaR-wilcox_run20.csv	Wang_urea	20	enet	none	none	reduced	none	none	limma	wilcox	metabR=limma; taxaR=wilcox	model=enet | metabT=none | taxaT=none | metabR=limma | taxaR=wilcox	concat_scaling	Train	R2	-16.3554	58.4211	15	-48.7079	15.9971
/endosome/work/PCDC/shared/IntegratedLearner_202412/A_Integrative_Pipeline_Code/A_Integrative_Pipeline_Scripts/results/performance_csv/Wang_urea/Wang_urea__model-enet__metabT-none__taxaT-none__metabR-limma__taxaR-wilcox_run20.csv	Wang_urea__model-enet__metabT-none__taxaT-none__metabR-limma__taxaR-wilcox_run20.csv	Wang_urea	20	enet	none	none	reduced	none	none	limma	wilcox	metabR=limma; taxaR=wilcox	model=enet | metabT=none | taxaT=none | metabR=limma | taxaR=wilcox	concat_scaling	Train	MAE	9.27489	5.76294	15	6.08348	12.4663
/endosome/work/PCDC/shared/IntegratedLearner_202412/A_Integrative_Pipeline_Code/A_Integrative_Pipeline_Scripts/results/performance_csv/Wang_urea/Wang_urea__model-enet__metabT-none__taxaT-none__metabR-limma__taxaR-wilcox_run20.csv	Wang_urea__model-enet__metabT-none__taxaT-none__metabR-limma__taxaR-wilcox_run20.csv	Wang_urea	20	enet	none	none	reduced	none	none	limma	wilcox	metabR=limma; taxaR=wilcox	model=enet | metabT=none | taxaT=none | metabR=limma | taxaR=wilcox	concat_scaling	Train	MAPE	125.132	144.988	15	44.84	205.424
/endosome/work/PCDC/shared/IntegratedLearner_202412/A_Integrative_Pipeline_Code/A_Integrative_Pipeline_Scripts/results/performance_csv/Wang_urea/Wang_urea__model-enet__metabT-none__taxaT-none__metabR-limma__taxaR-wilcox_run20.csv	Wang_urea__model-enet__metabT-none__taxaT-none__metabR-limma__taxaR-wilcox_run20.csv	Wang_urea	20	enet	none	none	reduced	none	none	limma	wilcox	metabR=limma; taxaR=wilcox	model=enet | metabT=none | taxaT=none | metabR=limma | taxaR=wilcox	concat_scaling	Train	MEDIAN_ABS_ERROR	6.57924	0.91071	15	6.0749	7.08357
/endosome/work/PCDC/shared/IntegratedLearner_202412/A_Integrative_Pipeline_Code/A_Integrative_Pipeline_Scripts/results/performance_csv/Wang_urea/Wang_urea__model-enet__metabT-none__taxaT-none__metabR-limma__taxaR-wilcox_run20.csv	Wang_urea__model-enet__metabT-none__taxaT-none__metabR-limma__taxaR-wilcox_run20.csv	Wang_urea	20	enet	none	none	reduced	none	none	limma	wilcox	metabR=limma; taxaR=wilcox	model=enet | metabT=none | taxaT=none | metabR=limma | taxaR=wilcox	concat_scaling	Test	RMSE	8.77897	NA	1	NA	NA
/endosome/work/PCDC/shared/IntegratedLearner_202412/A_Integrative_Pipeline_Code/A_Integrative_Pipeline_Scripts/results/performance_csv/Wang_urea/Wang_urea__model-enet__metabT-none__taxaT-none__metabR-limma__taxaR-wilcox_run20.csv	Wang_urea__model-enet__metabT-none__taxaT-none__metabR-limma__taxaR-wilcox_run20.csv	Wang_urea	20	enet	none	none	reduced	none	none	limma	wilcox	metabR=limma; taxaR=wilcox	model=enet | metabT=none | taxaT=none | metabR=limma | taxaR=wilcox	concat_scaling	Test	R2	0.187479	NA	1	NA	NA
/endosome/work/PCDC/shared/IntegratedLearner_202412/A_Integrative_Pipeline_Code/A_Integrative_Pipeline_Scripts/results/performance_csv/Wang_urea/Wang_urea__model-enet__metabT-none__taxaT-none__metabR-limma__taxaR-wilcox_run20.csv	Wang_urea__model-enet__metabT-none__taxaT-none__metabR-limma__taxaR-wilcox_run20.csv	Wang_urea	20	enet	none	none	reduced	none	none	limma	wilcox	metabR=limma; taxaR=wilcox	model=enet | metabT=none | taxaT=none | metabR=limma | taxaR=wilcox	concat_scaling	Test	MAE	7.42311	NA	1	NA	NA
/endosome/work/PCDC/shared/IntegratedLearner_202412/A_Integrative_Pipeline_Code/A_Integrative_Pipeline_Scripts/results/performance_csv/Wang_urea/Wang_urea__model-enet__metabT-none__taxaT-none__metabR-limma__taxaR-wilcox_run20.csv	Wang_urea__model-enet__metabT-none__taxaT-none__metabR-limma__taxaR-wilcox_run20.csv	Wang_urea	20	enet	none	none	reduced	none	none	limma	wilcox	metabR=limma; taxaR=wilcox	model=enet | metabT=none | taxaT=none | metabR=limma | taxaR=wilcox	concat_scaling	Test	MAPE	90.8719	NA	1	NA	NA
/endosome/work/PCDC/shared/IntegratedLearner_202412/A_Integrative_Pipeline_Code/A_Integrative_Pipeline_Scripts/results/performance_csv/Wang_urea/Wang_urea__model-enet__metabT-none__taxaT-none__metabR-limma__taxaR-wilcox_run20.csv	Wang_urea__model-enet__metabT-none__taxaT-none__metabR-limma__taxaR-wilcox_run20.csv	Wang_urea	20	enet	none	none	reduced	none	none	limma	wilcox	metabR=limma; taxaR=wilcox	model=enet | metabT=none | taxaT=none | metabR=limma | taxaR=wilcox	concat_scaling	Test	MEDIAN_ABS_ERROR	7.07686	NA	1	NA	NA
/endosome/work/PCDC/shared/IntegratedLearner_202412/A_Integrative_Pipeline_Code/A_Integrative_Pipeline_Scripts/results/performance_csv/Wang_urea/Wang_urea__model-enet__metabT-none__taxaT-none__metabR-limma__taxaR-wilcox_run20.csv	Wang_urea__model-enet__metabT-none__taxaT-none__metabR-limma__taxaR-wilcox_run20.csv	Wang_urea	20	enet	none	none	reduced	none	none	limma	wilcox	metabR=limma; taxaR=wilcox	model=enet | metabT=none | taxaT=none | metabR=limma | taxaR=wilcox	concat_scaling_weights	Train	RMSE	19.9929	42.7003	15	-3.65371	43.6396
/endosome/work/PCDC/shared/IntegratedLearner_202412/A_Integrative_Pipeline_Code/A_Integrative_Pipeline_Scripts/results/performance_csv/Wang_urea/Wang_urea__model-enet__metabT-none__taxaT-none__metabR-limma__taxaR-wilcox_run20.csv	Wang_urea__model-enet__metabT-none__taxaT-none__metabR-limma__taxaR-wilcox_run20.csv	Wang_urea	20	enet	none	none	reduced	none	none	limma	wilcox	metabR=limma; taxaR=wilcox	model=enet | metabT=none | taxaT=none | metabR=limma | taxaR=wilcox	concat_scaling_weights	Train	R2	-20.157	78.86	15	-63.8281	23.5142
/endosome/work/PCDC/shared/IntegratedLearner_202412/A_Integrative_Pipeline_Code/A_Integrative_Pipeline_Scripts/results/performance_csv/Wang_urea/Wang_urea__model-enet__metabT-none__taxaT-none__metabR-limma__taxaR-wilcox_run20.csv	Wang_urea__model-enet__metabT-none__taxaT-none__metabR-limma__taxaR-wilcox_run20.csv	Wang_urea	20	enet	none	none	reduced	none	none	limma	wilcox	metabR=limma; taxaR=wilcox	model=enet | metabT=none | taxaT=none | metabR=limma | taxaR=wilcox	concat_scaling_weights	Train	MAE	9.18624	6.54919	15	5.55942	12.8131
/endosome/work/PCDC/shared/IntegratedLearner_202412/A_Integrative_Pipeline_Code/A_Integrative_Pipeline_Scripts/results/performance_csv/Wang_urea/Wang_urea__model-enet__metabT-none__taxaT-none__metabR-limma__taxaR-wilcox_run20.csv	Wang_urea__model-enet__metabT-none__taxaT-none__metabR-limma__taxaR-wilcox_run20.csv	Wang_urea	20	enet	none	none	reduced	none	none	limma	wilcox	metabR=limma; taxaR=wilcox	model=enet | metabT=none | taxaT=none | metabR=limma | taxaR=wilcox	concat_scaling_weights	Train	MAPE	119.756	164.922	15	28.4253	211.086
/endosome/work/PCDC/shared/IntegratedLearner_202412/A_Integrative_Pipeline_Code/A_Integrative_Pipeline_Scripts/results/performance_csv/Wang_urea/Wang_urea__model-enet__metabT-none__taxaT-none__metabR-limma__taxaR-wilcox_run20.csv	Wang_urea__model-enet__metabT-none__taxaT-none__metabR-limma__taxaR-wilcox_run20.csv	Wang_urea	20	enet	none	none	reduced	none	none	limma	wilcox	metabR=limma; taxaR=wilcox	model=enet | metabT=none | taxaT=none | metabR=limma | taxaR=wilcox	concat_scaling_weights	Train	MEDIAN_ABS_ERROR	6.9239	1.05105	15	6.34185	7.50595
/endosome/work/PCDC/shared/IntegratedLearner_202412/A_Integrative_Pipeline_Code/A_Integrative_Pipeline_Scripts/results/performance_csv/Wang_urea/Wang_urea__model-enet__metabT-none__taxaT-none__metabR-limma__taxaR-wilcox_run20.csv	Wang_urea__model-enet__metabT-none__taxaT-none__metabR-limma__taxaR-wilcox_run20.csv	Wang_urea	20	enet	none	none	reduced	none	none	limma	wilcox	metabR=limma; taxaR=wilcox	model=enet | metabT=none | taxaT=none | metabR=limma | taxaR=wilcox	concat_scaling_weights	Test	RMSE	8.28125	NA	1	NA	NA
/endosome/work/PCDC/shared/IntegratedLearner_202412/A_Integrative_Pipeline_Code/A_Integrative_Pipeline_Scripts/results/performance_csv/Wang_urea/Wang_urea__model-enet__metabT-none__taxaT-none__metabR-limma__taxaR-wilcox_run20.csv	Wang_urea__model-enet__metabT-none__taxaT-none__metabR-limma__taxaR-wilcox_run20.csv	Wang_urea	20	enet	none	none	reduced	none	none	limma	wilcox	metabR=limma; taxaR=wilcox	model=enet | metabT=none | taxaT=none | metabR=limma | taxaR=wilcox	concat_scaling_weights	Test	R2	0.276998	NA	1	NA	NA
/endosome/work/PCDC/shared/IntegratedLearner_202412/A_Integrative_Pipeline_Code/A_Integrative_Pipeline_Scripts/results/performance_csv/Wang_urea/Wang_urea__model-enet__metabT-none__taxaT-none__metabR-limma__taxaR-wilcox_run20.csv	Wang_urea__model-enet__metabT-none__taxaT-none__metabR-limma__taxaR-wilcox_run20.csv	Wang_urea	20	enet	none	none	reduced	none	none	limma	wilcox	metabR=limma; taxaR=wilcox	model=enet | metabT=none | taxaT=none | metabR=limma | taxaR=wilcox	concat_scaling_weights	Test	MAE	6.97255	NA	1	NA	NA
/endosome/work/PCDC/shared/IntegratedLearner_202412/A_Integrative_Pipeline_Code/A_Integrative_Pipeline_Scripts/results/performance_csv/Wang_urea/Wang_urea__model-enet__metabT-none__taxaT-none__metabR-limma__taxaR-wilcox_run20.csv	Wang_urea__model-enet__metabT-none__taxaT-none__metabR-limma__taxaR-wilcox_run20.csv	Wang_urea	20	enet	none	none	reduced	none	none	limma	wilcox	metabR=limma; taxaR=wilcox	model=enet | metabT=none | taxaT=none | metabR=limma | taxaR=wilcox	concat_scaling_weights	Test	MAPE	82.5669	NA	1	NA	NA
/endosome/work/PCDC/shared/IntegratedLearner_202412/A_Integrative_Pipeline_Code/A_Integrative_Pipeline_Scripts/results/performance_csv/Wang_urea/Wang_urea__model-enet__metabT-none__taxaT-none__metabR-limma__taxaR-wilcox_run20.csv	Wang_urea__model-enet__metabT-none__taxaT-none__metabR-limma__taxaR-wilcox_run20.csv	Wang_urea	20	enet	none	none	reduced	none	none	limma	wilcox	metabR=limma; taxaR=wilcox	model=enet | metabT=none | taxaT=none | metabR=limma | taxaR=wilcox	concat_scaling_weights	Test	MEDIAN_ABS_ERROR	7.04218	NA	1	NA	NA
/endosome/work/PCDC/shared/IntegratedLearner_202412/A_Integrative_Pipeline_Code/A_Integrative_Pipeline_Scripts/results/performance_csv/Wang_urea/Wang_urea__model-enet__metabT-none__taxaT-none__metabR-limma__taxaR-wilcox_run20.csv	Wang_urea__model-enet__metabT-none__taxaT-none__metabR-limma__taxaR-wilcox_run20.csv	Wang_urea	20	enet	none	none	reduced	none	none	limma	wilcox	metabR=limma; taxaR=wilcox	model=enet | metabT=none | taxaT=none | metabR=limma | taxaR=wilcox	stacked_average	Train	RMSE	NA	NA	0	NA	NA
/endosome/work/PCDC/shared/IntegratedLearner_202412/A_Integrative_Pipeline_Code/A_Integrative_Pipeline_Scripts/results/performance_csv/Wang_urea/Wang_urea__model-enet__metabT-none__taxaT-none__metabR-limma__taxaR-wilcox_run20.csv	Wang_urea__model-enet__metabT-none__taxaT-none__metabR-limma__taxaR-wilcox_run20.csv	Wang_urea	20	enet	none	none	reduced	none	none	limma	wilcox	metabR=limma; taxaR=wilcox	model=enet | metabT=none | taxaT=none | metabR=limma | taxaR=wilcox	stacked_average	Train	R2	NA	NA	0	NA	NA
/endosome/work/PCDC/shared/IntegratedLearner_202412/A_Integrative_Pipeline_Code/A_Integrative_Pipeline_Scripts/results/performance_csv/Wang_urea/Wang_urea__model-enet__metabT-none__taxaT-none__metabR-limma__taxaR-wilcox_run20.csv	Wang_urea__model-enet__metabT-none__taxaT-none__metabR-limma__taxaR-wilcox_run20.csv	Wang_urea	20	enet	none	none	reduced	none	none	limma	wilcox	metabR=limma; taxaR=wilcox	model=enet | metabT=none | taxaT=none | metabR=limma | taxaR=wilcox	stacked_average	Train	MAE	NA	NA	0	NA	NA
/endosome/work/PCDC/shared/IntegratedLearner_202412/A_Integrative_Pipeline_Code/A_Integrative_Pipeline_Scripts/results/performance_csv/Wang_urea/Wang_urea__model-enet__metabT-none__taxaT-none__metabR-limma__taxaR-wilcox_run20.csv	Wang_urea__model-enet__metabT-none__taxaT-none__metabR-limma__taxaR-wilcox_run20.csv	Wang_urea	20	enet	none	none	reduced	none	none	limma	wilcox	metabR=limma; taxaR=wilcox	model=enet | metabT=none | taxaT=none | metabR=limma | taxaR=wilcox	stacked_average	Train	MAPE	NA	NA	0	NA	NA
/endosome/work/PCDC/shared/IntegratedLearner_202412/A_Integrative_Pipeline_Code/A_Integrative_Pipeline_Scripts/results/performance_csv/Wang_urea/Wang_urea__model-enet__metabT-none__taxaT-none__metabR-limma__taxaR-wilcox_run20.csv	Wang_urea__model-enet__metabT-none__taxaT-none__metabR-limma__taxaR-wilcox_run20.csv	Wang_urea	20	enet	none	none	reduced	none	none	limma	wilcox	metabR=limma; taxaR=wilcox	model=enet | metabT=none | taxaT=none | metabR=limma | taxaR=wilcox	stacked_average	Train	MEDIAN_ABS_ERROR	NA	NA	0	NA	NA
/endosome/work/PCDC/shared/IntegratedLearner_202412/A_Integrative_Pipeline_Code/A_Integrative_Pipeline_Scripts/results/performance_csv/Wang_urea/Wang_urea__model-enet__metabT-none__taxaT-none__metabR-limma__taxaR-wilcox_run20.csv	Wang_urea__model-enet__metabT-none__taxaT-none__metabR-limma__taxaR-wilcox_run20.csv	Wang_urea	20	enet	none	none	reduced	none	none	limma	wilcox	metabR=limma; taxaR=wilcox	model=enet | metabT=none | taxaT=none | metabR=limma | taxaR=wilcox	stacked_average	Test	RMSE	8.60721	NA	1	NA	NA
/endosome/work/PCDC/shared/IntegratedLearner_202412/A_Integrative_Pipeline_Code/A_Integrative_Pipeline_Scripts/results/performance_csv/Wang_urea/Wang_urea__model-enet__metabT-none__taxaT-none__metabR-limma__taxaR-wilcox_run20.csv	Wang_urea__model-enet__metabT-none__taxaT-none__metabR-limma__taxaR-wilcox_run20.csv	Wang_urea	20	enet	none	none	reduced	none	none	limma	wilcox	metabR=limma; taxaR=wilcox	model=enet | metabT=none | taxaT=none | metabR=limma | taxaR=wilcox	stacked_average	Test	R2	0.218961	NA	1	NA	NA
/endosome/work/PCDC/shared/IntegratedLearner_202412/A_Integrative_Pipeline_Code/A_Integrative_Pipeline_Scripts/results/performance_csv/Wang_urea/Wang_urea__model-enet__metabT-none__taxaT-none__metabR-limma__taxaR-wilcox_run20.csv	Wang_urea__model-enet__metabT-none__taxaT-none__metabR-limma__taxaR-wilcox_run20.csv	Wang_urea	20	enet	none	none	reduced	none	none	limma	wilcox	metabR=limma; taxaR=wilcox	model=enet | metabT=none | taxaT=none | metabR=limma | taxaR=wilcox	stacked_average	Test	MAE	7.2191	NA	1	NA	NA
/endosome/work/PCDC/shared/IntegratedLearner_202412/A_Integrative_Pipeline_Code/A_Integrative_Pipeline_Scripts/results/performance_csv/Wang_urea/Wang_urea__model-enet__metabT-none__taxaT-none__metabR-limma__taxaR-wilcox_run20.csv	Wang_urea__model-enet__metabT-none__taxaT-none__metabR-limma__taxaR-wilcox_run20.csv	Wang_urea	20	enet	none	none	reduced	none	none	limma	wilcox	metabR=limma; taxaR=wilcox	model=enet | metabT=none | taxaT=none | metabR=limma | taxaR=wilcox	stacked_average	Test	MAPE	87.425	NA	1	NA	NA
/endosome/work/PCDC/shared/IntegratedLearner_202412/A_Integrative_Pipeline_Code/A_Integrative_Pipeline_Scripts/results/performance_csv/Wang_urea/Wang_urea__model-enet__metabT-none__taxaT-none__metabR-limma__taxaR-wilcox_run20.csv	Wang_urea__model-enet__metabT-none__taxaT-none__metabR-limma__taxaR-wilcox_run20.csv	Wang_urea	20	enet	none	none	reduced	none	none	limma	wilcox	metabR=limma; taxaR=wilcox	model=enet | metabT=none | taxaT=none | metabR=limma | taxaR=wilcox	stacked_average	Test	MEDIAN_ABS_ERROR	6.86843	NA	1	NA	NA
/endosome/work/PCDC/shared/IntegratedLearner_202412/A_Integrative_Pipeline_Code/A_Integrative_Pipeline_Scripts/results/performance_csv/Wang_urea/Wang_urea__model-enet__metabT-none__taxaT-none__metabR-limma__taxaR-wilcox_run20.csv	Wang_urea__model-enet__metabT-none__taxaT-none__metabR-limma__taxaR-wilcox_run20.csv	Wang_urea	20	enet	none	none	reduced	none	none	limma	wilcox	metabR=limma; taxaR=wilcox	model=enet | metabT=none | taxaT=none | metabR=limma | taxaR=wilcox	stacked_nnls	Train	RMSE	NA	NA	0	NA	NA
/endosome/work/PCDC/shared/IntegratedLearner_202412/A_Integrative_Pipeline_Code/A_Integrative_Pipeline_Scripts/results/performance_csv/Wang_urea/Wang_urea__model-enet__metabT-none__taxaT-none__metabR-limma__taxaR-wilcox_run20.csv	Wang_urea__model-enet__metabT-none__taxaT-none__metabR-limma__taxaR-wilcox_run20.csv	Wang_urea	20	enet	none	none	reduced	none	none	limma	wilcox	metabR=limma; taxaR=wilcox	model=enet | metabT=none | taxaT=none | metabR=limma | taxaR=wilcox	stacked_nnls	Train	R2	NA	NA	0	NA	NA
/endosome/work/PCDC/shared/IntegratedLearner_202412/A_Integrative_Pipeline_Code/A_Integrative_Pipeline_Scripts/results/performance_csv/Wang_urea/Wang_urea__model-enet__metabT-none__taxaT-none__metabR-limma__taxaR-wilcox_run20.csv	Wang_urea__model-enet__metabT-none__taxaT-none__metabR-limma__taxaR-wilcox_run20.csv	Wang_urea	20	enet	none	none	reduced	none	none	limma	wilcox	metabR=limma; taxaR=wilcox	model=enet | metabT=none | taxaT=none | metabR=limma | taxaR=wilcox	stacked_nnls	Train	MAE	NA	NA	0	NA	NA
/endosome/work/PCDC/shared/IntegratedLearner_202412/A_Integrative_Pipeline_Code/A_Integrative_Pipeline_Scripts/results/performance_csv/Wang_urea/Wang_urea__model-enet__metabT-none__taxaT-none__metabR-limma__taxaR-wilcox_run20.csv	Wang_urea__model-enet__metabT-none__taxaT-none__metabR-limma__taxaR-wilcox_run20.csv	Wang_urea	20	enet	none	none	reduced	none	none	limma	wilcox	metabR=limma; taxaR=wilcox	model=enet | metabT=none | taxaT=none | metabR=limma | taxaR=wilcox	stacked_nnls	Train	MAPE	NA	NA	0	NA	NA
/endosome/work/PCDC/shared/IntegratedLearner_202412/A_Integrative_Pipeline_Code/A_Integrative_Pipeline_Scripts/results/performance_csv/Wang_urea/Wang_urea__model-enet__metabT-none__taxaT-none__metabR-limma__taxaR-wilcox_run20.csv	Wang_urea__model-enet__metabT-none__taxaT-none__metabR-limma__taxaR-wilcox_run20.csv	Wang_urea	20	enet	none	none	reduced	none	none	limma	wilcox	metabR=limma; taxaR=wilcox	model=enet | metabT=none | taxaT=none | metabR=limma | taxaR=wilcox	stacked_nnls	Train	MEDIAN_ABS_ERROR	NA	NA	0	NA	NA
/endosome/work/PCDC/shared/IntegratedLearner_202412/A_Integrative_Pipeline_Code/A_Integrative_Pipeline_Scripts/results/performance_csv/Wang_urea/Wang_urea__model-enet__metabT-none__taxaT-none__metabR-limma__taxaR-wilcox_run20.csv	Wang_urea__model-enet__metabT-none__taxaT-none__metabR-limma__taxaR-wilcox_run20.csv	Wang_urea	20	enet	none	none	reduced	none	none	limma	wilcox	metabR=limma; taxaR=wilcox	model=enet | metabT=none | taxaT=none | metabR=limma | taxaR=wilcox	stacked_nnls	Test	RMSE	8.18895	NA	1	NA	NA
/endosome/work/PCDC/shared/IntegratedLearner_202412/A_Integrative_Pipeline_Code/A_Integrative_Pipeline_Scripts/results/performance_csv/Wang_urea/Wang_urea__model-enet__metabT-none__taxaT-none__metabR-limma__taxaR-wilcox_run20.csv	Wang_urea__model-enet__metabT-none__taxaT-none__metabR-limma__taxaR-wilcox_run20.csv	Wang_urea	20	enet	none	none	reduced	none	none	limma	wilcox	metabR=limma; taxaR=wilcox	model=enet | metabT=none | taxaT=none | metabR=limma | taxaR=wilcox	stacked_nnls	Test	R2	0.293024	NA	1	NA	NA
/endosome/work/PCDC/shared/IntegratedLearner_202412/A_Integrative_Pipeline_Code/A_Integrative_Pipeline_Scripts/results/performance_csv/Wang_urea/Wang_urea__model-enet__metabT-none__taxaT-none__metabR-limma__taxaR-wilcox_run20.csv	Wang_urea__model-enet__metabT-none__taxaT-none__metabR-limma__taxaR-wilcox_run20.csv	Wang_urea	20	enet	none	none	reduced	none	none	limma	wilcox	metabR=limma; taxaR=wilcox	model=enet | metabT=none | taxaT=none | metabR=limma | taxaR=wilcox	stacked_nnls	Test	MAE	6.98141	NA	1	NA	NA
/endosome/work/PCDC/shared/IntegratedLearner_202412/A_Integrative_Pipeline_Code/A_Integrative_Pipeline_Scripts/results/performance_csv/Wang_urea/Wang_urea__model-enet__metabT-none__taxaT-none__metabR-limma__taxaR-wilcox_run20.csv	Wang_urea__model-enet__metabT-none__taxaT-none__metabR-limma__taxaR-wilcox_run20.csv	Wang_urea	20	enet	none	none	reduced	none	none	limma	wilcox	metabR=limma; taxaR=wilcox	model=enet | metabT=none | taxaT=none | metabR=limma | taxaR=wilcox	stacked_nnls	Test	MAPE	83.4409	NA	1	NA	NA
/endosome/work/PCDC/shared/IntegratedLearner_202412/A_Integrative_Pipeline_Code/A_Integrative_Pipeline_Scripts/results/performance_csv/Wang_urea/Wang_urea__model-enet__metabT-none__taxaT-none__metabR-limma__taxaR-wilcox_run20.csv	Wang_urea__model-enet__metabT-none__taxaT-none__metabR-limma__taxaR-wilcox_run20.csv	Wang_urea	20	enet	none	none	reduced	none	none	limma	wilcox	metabR=limma; taxaR=wilcox	model=enet | metabT=none | taxaT=none | metabR=limma | taxaR=wilcox	stacked_nnls	Test	MEDIAN_ABS_ERROR	7.22309	NA	1	NA	NA
/endosome/work/PCDC/shared/IntegratedLearner_202412/A_Integrative_Pipeline_Code/A_Integrative_Pipeline_Scripts/results/performance_csv/Wang_urea/Wang_urea__model-enet__metabT-none__taxaT-none__metabR-limma__taxaR-wilcox_run20.csv	Wang_urea__model-enet__metabT-none__taxaT-none__metabR-limma__taxaR-wilcox_run20.csv	Wang_urea	20	enet	none	none	reduced	none	none	limma	wilcox	metabR=limma; taxaR=wilcox	model=enet | metabT=none | taxaT=none | metabR=limma | taxaR=wilcox	stacked_sparse	Train	RMSE	NA	NA	0	NA	NA
/endosome/work/PCDC/shared/IntegratedLearner_202412/A_Integrative_Pipeline_Code/A_Integrative_Pipeline_Scripts/results/performance_csv/Wang_urea/Wang_urea__model-enet__metabT-none__taxaT-none__metabR-limma__taxaR-wilcox_run20.csv	Wang_urea__model-enet__metabT-none__taxaT-none__metabR-limma__taxaR-wilcox_run20.csv	Wang_urea	20	enet	none	none	reduced	none	none	limma	wilcox	metabR=limma; taxaR=wilcox	model=enet | metabT=none | taxaT=none | metabR=limma | taxaR=wilcox	stacked_sparse	Train	R2	NA	NA	0	NA	NA
/endosome/work/PCDC/shared/IntegratedLearner_202412/A_Integrative_Pipeline_Code/A_Integrative_Pipeline_Scripts/results/performance_csv/Wang_urea/Wang_urea__model-enet__metabT-none__taxaT-none__metabR-limma__taxaR-wilcox_run20.csv	Wang_urea__model-enet__metabT-none__taxaT-none__metabR-limma__taxaR-wilcox_run20.csv	Wang_urea	20	enet	none	none	reduced	none	none	limma	wilcox	metabR=limma; taxaR=wilcox	model=enet | metabT=none | taxaT=none | metabR=limma | taxaR=wilcox	stacked_sparse	Train	MAE	NA	NA	0	NA	NA
/endosome/work/PCDC/shared/IntegratedLearner_202412/A_Integrative_Pipeline_Code/A_Integrative_Pipeline_Scripts/results/performance_csv/Wang_urea/Wang_urea__model-enet__metabT-none__taxaT-none__metabR-limma__taxaR-wilcox_run20.csv	Wang_urea__model-enet__metabT-none__taxaT-none__metabR-limma__taxaR-wilcox_run20.csv	Wang_urea	20	enet	none	none	reduced	none	none	limma	wilcox	metabR=limma; taxaR=wilcox	model=enet | metabT=none | taxaT=none | metabR=limma | taxaR=wilcox	stacked_sparse	Train	MAPE	NA	NA	0	NA	NA
/endosome/work/PCDC/shared/IntegratedLearner_202412/A_Integrative_Pipeline_Code/A_Integrative_Pipeline_Scripts/results/performance_csv/Wang_urea/Wang_urea__model-enet__metabT-none__taxaT-none__metabR-limma__taxaR-wilcox_run20.csv	Wang_urea__model-enet__metabT-none__taxaT-none__metabR-limma__taxaR-wilcox_run20.csv	Wang_urea	20	enet	none	none	reduced	none	none	limma	wilcox	metabR=limma; taxaR=wilcox	model=enet | metabT=none | taxaT=none | metabR=limma | taxaR=wilcox	stacked_sparse	Train	MEDIAN_ABS_ERROR	NA	NA	0	NA	NA
/endosome/work/PCDC/shared/IntegratedLearner_202412/A_Integrative_Pipeline_Code/A_Integrative_Pipeline_Scripts/results/performance_csv/Wang_urea/Wang_urea__model-enet__metabT-none__taxaT-none__metabR-limma__taxaR-wilcox_run20.csv	Wang_urea__model-enet__metabT-none__taxaT-none__metabR-limma__taxaR-wilcox_run20.csv	Wang_urea	20	enet	none	none	reduced	none	none	limma	wilcox	metabR=limma; taxaR=wilcox	model=enet | metabT=none | taxaT=none | metabR=limma | taxaR=wilcox	stacked_sparse	Test	RMSE	8.69525	NA	1	NA	NA
/endosome/work/PCDC/shared/IntegratedLearner_202412/A_Integrative_Pipeline_Code/A_Integrative_Pipeline_Scripts/results/performance_csv/Wang_urea/Wang_urea__model-enet__metabT-none__taxaT-none__metabR-limma__taxaR-wilcox_run20.csv	Wang_urea__model-enet__metabT-none__taxaT-none__metabR-limma__taxaR-wilcox_run20.csv	Wang_urea	20	enet	none	none	reduced	none	none	limma	wilcox	metabR=limma; taxaR=wilcox	model=enet | metabT=none | taxaT=none | metabR=limma | taxaR=wilcox	stacked_sparse	Test	R2	0.202901	NA	1	NA	NA
/endosome/work/PCDC/shared/IntegratedLearner_202412/A_Integrative_Pipeline_Code/A_Integrative_Pipeline_Scripts/results/performance_csv/Wang_urea/Wang_urea__model-enet__metabT-none__taxaT-none__metabR-limma__taxaR-wilcox_run20.csv	Wang_urea__model-enet__metabT-none__taxaT-none__metabR-limma__taxaR-wilcox_run20.csv	Wang_urea	20	enet	none	none	reduced	none	none	limma	wilcox	metabR=limma; taxaR=wilcox	model=enet | metabT=none | taxaT=none | metabR=limma | taxaR=wilcox	stacked_sparse	Test	MAE	7.28275	NA	1	NA	NA
/endosome/work/PCDC/shared/IntegratedLearner_202412/A_Integrative_Pipeline_Code/A_Integrative_Pipeline_Scripts/results/performance_csv/Wang_urea/Wang_urea__model-enet__metabT-none__taxaT-none__metabR-limma__taxaR-wilcox_run20.csv	Wang_urea__model-enet__metabT-none__taxaT-none__metabR-limma__taxaR-wilcox_run20.csv	Wang_urea	20	enet	none	none	reduced	none	none	limma	wilcox	metabR=limma; taxaR=wilcox	model=enet | metabT=none | taxaT=none | metabR=limma | taxaR=wilcox	stacked_sparse	Test	MAPE	89.2446	NA	1	NA	NA
/endosome/work/PCDC/shared/IntegratedLearner_202412/A_Integrative_Pipeline_Code/A_Integrative_Pipeline_Scripts/results/performance_csv/Wang_urea/Wang_urea__model-enet__metabT-none__taxaT-none__metabR-limma__taxaR-wilcox_run20.csv	Wang_urea__model-enet__metabT-none__taxaT-none__metabR-limma__taxaR-wilcox_run20.csv	Wang_urea	20	enet	none	none	reduced	none	none	limma	wilcox	metabR=limma; taxaR=wilcox	model=enet | metabT=none | taxaT=none | metabR=limma | taxaR=wilcox	stacked_sparse	Test	MEDIAN_ABS_ERROR	6.89132	NA	1	NA	NA
/endosome/work/PCDC/shared/IntegratedLearner_202412/A_Integrative_Pipeline_Code/A_Integrative_Pipeline_Scripts/results/performance_csv/Wang_urea/Wang_urea__model-enet__metabT-none__taxaT-none__metabR-limma__taxaR-wilcox_run20.csv	Wang_urea__model-enet__metabT-none__taxaT-none__metabR-limma__taxaR-wilcox_run20.csv	Wang_urea	20	enet	none	none	reduced	none	none	limma	wilcox	metabR=limma; taxaR=wilcox	model=enet | metabT=none | taxaT=none | metabR=limma | taxaR=wilcox	stacked_pls	Train	RMSE	NA	NA	0	NA	NA
/endosome/work/PCDC/shared/IntegratedLearner_202412/A_Integrative_Pipeline_Code/A_Integrative_Pipeline_Scripts/results/performance_csv/Wang_urea/Wang_urea__model-enet__metabT-none__taxaT-none__metabR-limma__taxaR-wilcox_run20.csv	Wang_urea__model-enet__metabT-none__taxaT-none__metabR-limma__taxaR-wilcox_run20.csv	Wang_urea	20	enet	none	none	reduced	none	none	limma	wilcox	metabR=limma; taxaR=wilcox	model=enet | metabT=none | taxaT=none | metabR=limma | taxaR=wilcox	stacked_pls	Train	R2	NA	NA	0	NA	NA
/endosome/work/PCDC/shared/IntegratedLearner_202412/A_Integrative_Pipeline_Code/A_Integrative_Pipeline_Scripts/results/performance_csv/Wang_urea/Wang_urea__model-enet__metabT-none__taxaT-none__metabR-limma__taxaR-wilcox_run20.csv	Wang_urea__model-enet__metabT-none__taxaT-none__metabR-limma__taxaR-wilcox_run20.csv	Wang_urea	20	enet	none	none	reduced	none	none	limma	wilcox	metabR=limma; taxaR=wilcox	model=enet | metabT=none | taxaT=none | metabR=limma | taxaR=wilcox	stacked_pls	Train	MAE	NA	NA	0	NA	NA
/endosome/work/PCDC/shared/IntegratedLearner_202412/A_Integrative_Pipeline_Code/A_Integrative_Pipeline_Scripts/results/performance_csv/Wang_urea/Wang_urea__model-enet__metabT-none__taxaT-none__metabR-limma__taxaR-wilcox_run20.csv	Wang_urea__model-enet__metabT-none__taxaT-none__metabR-limma__taxaR-wilcox_run20.csv	Wang_urea	20	enet	none	none	reduced	none	none	limma	wilcox	metabR=limma; taxaR=wilcox	model=enet | metabT=none | taxaT=none | metabR=limma | taxaR=wilcox	stacked_pls	Train	MAPE	NA	NA	0	NA	NA
/endosome/work/PCDC/shared/IntegratedLearner_202412/A_Integrative_Pipeline_Code/A_Integrative_Pipeline_Scripts/results/performance_csv/Wang_urea/Wang_urea__model-enet__metabT-none__taxaT-none__metabR-limma__taxaR-wilcox_run20.csv	Wang_urea__model-enet__metabT-none__taxaT-none__metabR-limma__taxaR-wilcox_run20.csv	Wang_urea	20	enet	none	none	reduced	none	none	limma	wilcox	metabR=limma; taxaR=wilcox	model=enet | metabT=none | taxaT=none | metabR=limma | taxaR=wilcox	stacked_pls	Train	MEDIAN_ABS_ERROR	NA	NA	0	NA	NA
/endosome/work/PCDC/shared/IntegratedLearner_202412/A_Integrative_Pipeline_Code/A_Integrative_Pipeline_Scripts/results/performance_csv/Wang_urea/Wang_urea__model-enet__metabT-none__taxaT-none__metabR-limma__taxaR-wilcox_run20.csv	Wang_urea__model-enet__metabT-none__taxaT-none__metabR-limma__taxaR-wilcox_run20.csv	Wang_urea	20	enet	none	none	reduced	none	none	limma	wilcox	metabR=limma; taxaR=wilcox	model=enet | metabT=none | taxaT=none | metabR=limma | taxaR=wilcox	stacked_pls	Test	RMSE	8.26817	NA	1	NA	NA
/endosome/work/PCDC/shared/IntegratedLearner_202412/A_Integrative_Pipeline_Code/A_Integrative_Pipeline_Scripts/results/performance_csv/Wang_urea/Wang_urea__model-enet__metabT-none__taxaT-none__metabR-limma__taxaR-wilcox_run20.csv	Wang_urea__model-enet__metabT-none__taxaT-none__metabR-limma__taxaR-wilcox_run20.csv	Wang_urea	20	enet	none	none	reduced	none	none	limma	wilcox	metabR=limma; taxaR=wilcox	model=enet | metabT=none | taxaT=none | metabR=limma | taxaR=wilcox	stacked_pls	Test	R2	0.27928	NA	1	NA	NA
/endosome/work/PCDC/shared/IntegratedLearner_202412/A_Integrative_Pipeline_Code/A_Integrative_Pipeline_Scripts/results/performance_csv/Wang_urea/Wang_urea__model-enet__metabT-none__taxaT-none__metabR-limma__taxaR-wilcox_run20.csv	Wang_urea__model-enet__metabT-none__taxaT-none__metabR-limma__taxaR-wilcox_run20.csv	Wang_urea	20	enet	none	none	reduced	none	none	limma	wilcox	metabR=limma; taxaR=wilcox	model=enet | metabT=none | taxaT=none | metabR=limma | taxaR=wilcox	stacked_pls	Test	MAE	7.01753	NA	1	NA	NA
/endosome/work/PCDC/shared/IntegratedLearner_202412/A_Integrative_Pipeline_Code/A_Integrative_Pipeline_Scripts/results/performance_csv/Wang_urea/Wang_urea__model-enet__metabT-none__taxaT-none__metabR-limma__taxaR-wilcox_run20.csv	Wang_urea__model-enet__metabT-none__taxaT-none__metabR-limma__taxaR-wilcox_run20.csv	Wang_urea	20	enet	none	none	reduced	none	none	limma	wilcox	metabR=limma; taxaR=wilcox	model=enet | metabT=none | taxaT=none | metabR=limma | taxaR=wilcox	stacked_pls	Test	MAPE	85.5111	NA	1	NA	NA
/endosome/work/PCDC/shared/IntegratedLearner_202412/A_Integrative_Pipeline_Code/A_Integrative_Pipeline_Scripts/results/performance_csv/Wang_urea/Wang_urea__model-enet__metabT-none__taxaT-none__metabR-limma__taxaR-wilcox_run20.csv	Wang_urea__model-enet__metabT-none__taxaT-none__metabR-limma__taxaR-wilcox_run20.csv	Wang_urea	20	enet	none	none	reduced	none	none	limma	wilcox	metabR=limma; taxaR=wilcox	model=enet | metabT=none | taxaT=none | metabR=limma | taxaR=wilcox	stacked_pls	Test	MEDIAN_ABS_ERROR	7.31756	NA	1	NA	NA
/endosome/work/PCDC/shared/IntegratedLearner_202412/A_Integrative_Pipeline_Code/A_Integrative_Pipeline_Scripts/results/performance_csv/Wang_urea/Wang_urea__model-enet__metabT-none__taxaT-none__metabR-none__taxaR-none_run01.csv	Wang_urea__model-enet__metabT-none__taxaT-none__metabR-none__taxaR-none_run01.csv	Wang_urea	1	enet	none	none	full	none	none	none	none	metabR=none; taxaR=none	model=enet | metabT=none | taxaT=none | metabR=none | taxaR=none	metabolomics	Train	RMSE	9.06537	0.998346	15	8.5125	9.61824
/endosome/work/PCDC/shared/IntegratedLearner_202412/A_Integrative_Pipeline_Code/A_Integrative_Pipeline_Scripts/results/performance_csv/Wang_urea/Wang_urea__model-enet__metabT-none__taxaT-none__metabR-none__taxaR-none_run01.csv	Wang_urea__model-enet__metabT-none__taxaT-none__metabR-none__taxaR-none_run01.csv	Wang_urea	1	enet	none	none	full	none	none	none	none	metabR=none; taxaR=none	model=enet | metabT=none | taxaT=none | metabR=none | taxaR=none	metabolomics	Train	R2	0.193945	0.196447	15	0.0851563	0.302734
/endosome/work/PCDC/shared/IntegratedLearner_202412/A_Integrative_Pipeline_Code/A_Integrative_Pipeline_Scripts/results/performance_csv/Wang_urea/Wang_urea__model-enet__metabT-none__taxaT-none__metabR-none__taxaR-none_run01.csv	Wang_urea__model-enet__metabT-none__taxaT-none__metabR-none__taxaR-none_run01.csv	Wang_urea	1	enet	none	none	full	none	none	none	none	metabR=none; taxaR=none	model=enet | metabT=none | taxaT=none | metabR=none | taxaR=none	metabolomics	Train	MAE	7.44585	0.793845	15	7.00623	7.88546
/endosome/work/PCDC/shared/IntegratedLearner_202412/A_Integrative_Pipeline_Code/A_Integrative_Pipeline_Scripts/results/performance_csv/Wang_urea/Wang_urea__model-enet__metabT-none__taxaT-none__metabR-none__taxaR-none_run01.csv	Wang_urea__model-enet__metabT-none__taxaT-none__metabR-none__taxaR-none_run01.csv	Wang_urea	1	enet	none	none	full	none	none	none	none	metabR=none; taxaR=none	model=enet | metabT=none | taxaT=none | metabR=none | taxaR=none	metabolomics	Train	MAPE	78.6274	13.2223	15	71.3051	85.9497
/endosome/work/PCDC/shared/IntegratedLearner_202412/A_Integrative_Pipeline_Code/A_Integrative_Pipeline_Scripts/results/performance_csv/Wang_urea/Wang_urea__model-enet__metabT-none__taxaT-none__metabR-none__taxaR-none_run01.csv	Wang_urea__model-enet__metabT-none__taxaT-none__metabR-none__taxaR-none_run01.csv	Wang_urea	1	enet	none	none	full	none	none	none	none	metabR=none; taxaR=none	model=enet | metabT=none | taxaT=none | metabR=none | taxaR=none	metabolomics	Train	MEDIAN_ABS_ERROR	6.67302	1.41329	15	5.89037	7.45568
/endosome/work/PCDC/shared/IntegratedLearner_202412/A_Integrative_Pipeline_Code/A_Integrative_Pipeline_Scripts/results/performance_csv/Wang_urea/Wang_urea__model-enet__metabT-none__taxaT-none__metabR-none__taxaR-none_run01.csv	Wang_urea__model-enet__metabT-none__taxaT-none__metabR-none__taxaR-none_run01.csv	Wang_urea	1	enet	none	none	full	none	none	none	none	metabR=none; taxaR=none	model=enet | metabT=none | taxaT=none | metabR=none | taxaR=none	metabolomics	Test	RMSE	9.31716	NA	1	NA	NA
/endosome/work/PCDC/shared/IntegratedLearner_202412/A_Integrative_Pipeline_Code/A_Integrative_Pipeline_Scripts/results/performance_csv/Wang_urea/Wang_urea__model-enet__metabT-none__taxaT-none__metabR-none__taxaR-none_run01.csv	Wang_urea__model-enet__metabT-none__taxaT-none__metabR-none__taxaR-none_run01.csv	Wang_urea	1	enet	none	none	full	none	none	none	none	metabR=none; taxaR=none	model=enet | metabT=none | taxaT=none | metabR=none | taxaR=none	metabolomics	Test	R2	0.0827455	NA	1	NA	NA
/endosome/work/PCDC/shared/IntegratedLearner_202412/A_Integrative_Pipeline_Code/A_Integrative_Pipeline_Scripts/results/performance_csv/Wang_urea/Wang_urea__model-enet__metabT-none__taxaT-none__metabR-none__taxaR-none_run01.csv	Wang_urea__model-enet__metabT-none__taxaT-none__metabR-none__taxaR-none_run01.csv	Wang_urea	1	enet	none	none	full	none	none	none	none	metabR=none; taxaR=none	model=enet | metabT=none | taxaT=none | metabR=none | taxaR=none	metabolomics	Test	MAE	6.92755	NA	1	NA	NA
/endosome/work/PCDC/shared/IntegratedLearner_202412/A_Integrative_Pipeline_Code/A_Integrative_Pipeline_Scripts/results/performance_csv/Wang_urea/Wang_urea__model-enet__metabT-none__taxaT-none__metabR-none__taxaR-none_run01.csv	Wang_urea__model-enet__metabT-none__taxaT-none__metabR-none__taxaR-none_run01.csv	Wang_urea	1	enet	none	none	full	none	none	none	none	metabR=none; taxaR=none	model=enet | metabT=none | taxaT=none | metabR=none | taxaR=none	metabolomics	Test	MAPE	72.1643	NA	1	NA	NA
/endosome/work/PCDC/shared/IntegratedLearner_202412/A_Integrative_Pipeline_Code/A_Integrative_Pipeline_Scripts/results/performance_csv/Wang_urea/Wang_urea__model-enet__metabT-none__taxaT-none__metabR-none__taxaR-none_run01.csv	Wang_urea__model-enet__metabT-none__taxaT-none__metabR-none__taxaR-none_run01.csv	Wang_urea	1	enet	none	none	full	none	none	none	none	metabR=none; taxaR=none	model=enet | metabT=none | taxaT=none | metabR=none | taxaR=none	metabolomics	Test	MEDIAN_ABS_ERROR	4.75399	NA	1	NA	NA
/endosome/work/PCDC/shared/IntegratedLearner_202412/A_Integrative_Pipeline_Code/A_Integrative_Pipeline_Scripts/results/performance_csv/Wang_urea/Wang_urea__model-enet__metabT-none__taxaT-none__metabR-none__taxaR-none_run01.csv	Wang_urea__model-enet__metabT-none__taxaT-none__metabR-none__taxaR-none_run01.csv	Wang_urea	1	enet	none	none	full	none	none	none	none	metabR=none; taxaR=none	model=enet | metabT=none | taxaT=none | metabR=none | taxaR=none	mss	Train	RMSE	9.8511	0.459048	15	9.59689	10.1053
/endosome/work/PCDC/shared/IntegratedLearner_202412/A_Integrative_Pipeline_Code/A_Integrative_Pipeline_Scripts/results/performance_csv/Wang_urea/Wang_urea__model-enet__metabT-none__taxaT-none__metabR-none__taxaR-none_run01.csv	Wang_urea__model-enet__metabT-none__taxaT-none__metabR-none__taxaR-none_run01.csv	Wang_urea	1	enet	none	none	full	none	none	none	none	metabR=none; taxaR=none	model=enet | metabT=none | taxaT=none | metabR=none | taxaR=none	mss	Train	R2	0.0575134	0.0667147	15	0.020568	0.0944587
/endosome/work/PCDC/shared/IntegratedLearner_202412/A_Integrative_Pipeline_Code/A_Integrative_Pipeline_Scripts/results/performance_csv/Wang_urea/Wang_urea__model-enet__metabT-none__taxaT-none__metabR-none__taxaR-none_run01.csv	Wang_urea__model-enet__metabT-none__taxaT-none__metabR-none__taxaR-none_run01.csv	Wang_urea	1	enet	none	none	full	none	none	none	none	metabR=none; taxaR=none	model=enet | metabT=none | taxaT=none | metabR=none | taxaR=none	mss	Train	MAE	8.42879	0.635744	15	8.07673	8.78086
/endosome/work/PCDC/shared/IntegratedLearner_202412/A_Integrative_Pipeline_Code/A_Integrative_Pipeline_Scripts/results/performance_csv/Wang_urea/Wang_urea__model-enet__metabT-none__taxaT-none__metabR-none__taxaR-none_run01.csv	Wang_urea__model-enet__metabT-none__taxaT-none__metabR-none__taxaR-none_run01.csv	Wang_urea	1	enet	none	none	full	none	none	none	none	metabR=none; taxaR=none	model=enet | metabT=none | taxaT=none | metabR=none | taxaR=none	mss	Train	MAPE	93.063	13.8471	15	85.3947	100.731
/endosome/work/PCDC/shared/IntegratedLearner_202412/A_Integrative_Pipeline_Code/A_Integrative_Pipeline_Scripts/results/performance_csv/Wang_urea/Wang_urea__model-enet__metabT-none__taxaT-none__metabR-none__taxaR-none_run01.csv	Wang_urea__model-enet__metabT-none__taxaT-none__metabR-none__taxaR-none_run01.csv	Wang_urea	1	enet	none	none	full	none	none	none	none	metabR=none; taxaR=none	model=enet | metabT=none | taxaT=none | metabR=none | taxaR=none	mss	Train	MEDIAN_ABS_ERROR	7.92922	1.24154	15	7.24168	8.61676
/endosome/work/PCDC/shared/IntegratedLearner_202412/A_Integrative_Pipeline_Code/A_Integrative_Pipeline_Scripts/results/performance_csv/Wang_urea/Wang_urea__model-enet__metabT-none__taxaT-none__metabR-none__taxaR-none_run01.csv	Wang_urea__model-enet__metabT-none__taxaT-none__metabR-none__taxaR-none_run01.csv	Wang_urea	1	enet	none	none	full	none	none	none	none	metabR=none; taxaR=none	model=enet | metabT=none | taxaT=none | metabR=none | taxaR=none	mss	Test	RMSE	9.60981	NA	1	NA	NA
/endosome/work/PCDC/shared/IntegratedLearner_202412/A_Integrative_Pipeline_Code/A_Integrative_Pipeline_Scripts/results/performance_csv/Wang_urea/Wang_urea__model-enet__metabT-none__taxaT-none__metabR-none__taxaR-none_run01.csv	Wang_urea__model-enet__metabT-none__taxaT-none__metabR-none__taxaR-none_run01.csv	Wang_urea	1	enet	none	none	full	none	none	none	none	metabR=none; taxaR=none	model=enet | metabT=none | taxaT=none | metabR=none | taxaR=none	mss	Test	R2	0.0242184	NA	1	NA	NA
/endosome/work/PCDC/shared/IntegratedLearner_202412/A_Integrative_Pipeline_Code/A_Integrative_Pipeline_Scripts/results/performance_csv/Wang_urea/Wang_urea__model-enet__metabT-none__taxaT-none__metabR-none__taxaR-none_run01.csv	Wang_urea__model-enet__metabT-none__taxaT-none__metabR-none__taxaR-none_run01.csv	Wang_urea	1	enet	none	none	full	none	none	none	none	metabR=none; taxaR=none	model=enet | metabT=none | taxaT=none | metabR=none | taxaR=none	mss	Test	MAE	7.91311	NA	1	NA	NA
/endosome/work/PCDC/shared/IntegratedLearner_202412/A_Integrative_Pipeline_Code/A_Integrative_Pipeline_Scripts/results/performance_csv/Wang_urea/Wang_urea__model-enet__metabT-none__taxaT-none__metabR-none__taxaR-none_run01.csv	Wang_urea__model-enet__metabT-none__taxaT-none__metabR-none__taxaR-none_run01.csv	Wang_urea	1	enet	none	none	full	none	none	none	none	metabR=none; taxaR=none	model=enet | metabT=none | taxaT=none | metabR=none | taxaR=none	mss	Test	MAPE	84.7192	NA	1	NA	NA
/endosome/work/PCDC/shared/IntegratedLearner_202412/A_Integrative_Pipeline_Code/A_Integrative_Pipeline_Scripts/results/performance_csv/Wang_urea/Wang_urea__model-enet__metabT-none__taxaT-none__metabR-none__taxaR-none_run01.csv	Wang_urea__model-enet__metabT-none__taxaT-none__metabR-none__taxaR-none_run01.csv	Wang_urea	1	enet	none	none	full	none	none	none	none	metabR=none; taxaR=none	model=enet | metabT=none | taxaT=none | metabR=none | taxaR=none	mss	Test	MEDIAN_ABS_ERROR	6.61122	NA	1	NA	NA
/endosome/work/PCDC/shared/IntegratedLearner_202412/A_Integrative_Pipeline_Code/A_Integrative_Pipeline_Scripts/results/performance_csv/Wang_urea/Wang_urea__model-enet__metabT-none__taxaT-none__metabR-none__taxaR-none_run01.csv	Wang_urea__model-enet__metabT-none__taxaT-none__metabR-none__taxaR-none_run01.csv	Wang_urea	1	enet	none	none	full	none	none	none	none	metabR=none; taxaR=none	model=enet | metabT=none | taxaT=none | metabR=none | taxaR=none	concat_none	Train	RMSE	8.89286	0.679406	15	8.51662	9.26911
/endosome/work/PCDC/shared/IntegratedLearner_202412/A_Integrative_Pipeline_Code/A_Integrative_Pipeline_Scripts/results/performance_csv/Wang_urea/Wang_urea__model-enet__metabT-none__taxaT-none__metabR-none__taxaR-none_run01.csv	Wang_urea__model-enet__metabT-none__taxaT-none__metabR-none__taxaR-none_run01.csv	Wang_urea	1	enet	none	none	full	none	none	none	none	metabR=none; taxaR=none	model=enet | metabT=none | taxaT=none | metabR=none | taxaR=none	concat_none	Train	R2	0.229383	0.107738	15	0.16972	0.289046
/endosome/work/PCDC/shared/IntegratedLearner_202412/A_Integrative_Pipeline_Code/A_Integrative_Pipeline_Scripts/results/performance_csv/Wang_urea/Wang_urea__model-enet__metabT-none__taxaT-none__metabR-none__taxaR-none_run01.csv	Wang_urea__model-enet__metabT-none__taxaT-none__metabR-none__taxaR-none_run01.csv	Wang_urea	1	enet	none	none	full	none	none	none	none	metabR=none; taxaR=none	model=enet | metabT=none | taxaT=none | metabR=none | taxaR=none	concat_none	Train	MAE	7.50579	0.690575	15	7.12337	7.88822
/endosome/work/PCDC/shared/IntegratedLearner_202412/A_Integrative_Pipeline_Code/A_Integrative_Pipeline_Scripts/results/performance_csv/Wang_urea/Wang_urea__model-enet__metabT-none__taxaT-none__metabR-none__taxaR-none_run01.csv	Wang_urea__model-enet__metabT-none__taxaT-none__metabR-none__taxaR-none_run01.csv	Wang_urea	1	enet	none	none	full	none	none	none	none	metabR=none; taxaR=none	model=enet | metabT=none | taxaT=none | metabR=none | taxaR=none	concat_none	Train	MAPE	79.5876	14.443	15	71.5893	87.5858
/endosome/work/PCDC/shared/IntegratedLearner_202412/A_Integrative_Pipeline_Code/A_Integrative_Pipeline_Scripts/results/performance_csv/Wang_urea/Wang_urea__model-enet__metabT-none__taxaT-none__metabR-none__taxaR-none_run01.csv	Wang_urea__model-enet__metabT-none__taxaT-none__metabR-none__taxaR-none_run01.csv	Wang_urea	1	enet	none	none	full	none	none	none	none	metabR=none; taxaR=none	model=enet | metabT=none | taxaT=none | metabR=none | taxaR=none	concat_none	Train	MEDIAN_ABS_ERROR	6.83761	1.20348	15	6.17115	7.50407
/endosome/work/PCDC/shared/IntegratedLearner_202412/A_Integrative_Pipeline_Code/A_Integrative_Pipeline_Scripts/results/performance_csv/Wang_urea/Wang_urea__model-enet__metabT-none__taxaT-none__metabR-none__taxaR-none_run01.csv	Wang_urea__model-enet__metabT-none__taxaT-none__metabR-none__taxaR-none_run01.csv	Wang_urea	1	enet	none	none	full	none	none	none	none	metabR=none; taxaR=none	model=enet | metabT=none | taxaT=none | metabR=none | taxaR=none	concat_none	Test	RMSE	169.985	NA	1	NA	NA
/endosome/work/PCDC/shared/IntegratedLearner_202412/A_Integrative_Pipeline_Code/A_Integrative_Pipeline_Scripts/results/performance_csv/Wang_urea/Wang_urea__model-enet__metabT-none__taxaT-none__metabR-none__taxaR-none_run01.csv	Wang_urea__model-enet__metabT-none__taxaT-none__metabR-none__taxaR-none_run01.csv	Wang_urea	1	enet	none	none	full	none	none	none	none	metabR=none; taxaR=none	model=enet | metabT=none | taxaT=none | metabR=none | taxaR=none	concat_none	Test	R2	-304.311	NA	1	NA	NA
/endosome/work/PCDC/shared/IntegratedLearner_202412/A_Integrative_Pipeline_Code/A_Integrative_Pipeline_Scripts/results/performance_csv/Wang_urea/Wang_urea__model-enet__metabT-none__taxaT-none__metabR-none__taxaR-none_run01.csv	Wang_urea__model-enet__metabT-none__taxaT-none__metabR-none__taxaR-none_run01.csv	Wang_urea	1	enet	none	none	full	none	none	none	none	metabR=none; taxaR=none	model=enet | metabT=none | taxaT=none | metabR=none | taxaR=none	concat_none	Test	MAE	29.4627	NA	1	NA	NA
/endosome/work/PCDC/shared/IntegratedLearner_202412/A_Integrative_Pipeline_Code/A_Integrative_Pipeline_Scripts/results/performance_csv/Wang_urea/Wang_urea__model-enet__metabT-none__taxaT-none__metabR-none__taxaR-none_run01.csv	Wang_urea__model-enet__metabT-none__taxaT-none__metabR-none__taxaR-none_run01.csv	Wang_urea	1	enet	none	none	full	none	none	none	none	metabR=none; taxaR=none	model=enet | metabT=none | taxaT=none | metabR=none | taxaR=none	concat_none	Test	MAPE	455.349	NA	1	NA	NA
/endosome/work/PCDC/shared/IntegratedLearner_202412/A_Integrative_Pipeline_Code/A_Integrative_Pipeline_Scripts/results/performance_csv/Wang_urea/Wang_urea__model-enet__metabT-none__taxaT-none__metabR-none__taxaR-none_run01.csv	Wang_urea__model-enet__metabT-none__taxaT-none__metabR-none__taxaR-none_run01.csv	Wang_urea	1	enet	none	none	full	none	none	none	none	metabR=none; taxaR=none	model=enet | metabT=none | taxaT=none | metabR=none | taxaR=none	concat_none	Test	MEDIAN_ABS_ERROR	6.47494	NA	1	NA	NA
/endosome/work/PCDC/shared/IntegratedLearner_202412/A_Integrative_Pipeline_Code/A_Integrative_Pipeline_Scripts/results/performance_csv/Wang_urea/Wang_urea__model-enet__metabT-none__taxaT-none__metabR-none__taxaR-none_run01.csv	Wang_urea__model-enet__metabT-none__taxaT-none__metabR-none__taxaR-none_run01.csv	Wang_urea	1	enet	none	none	full	none	none	none	none	metabR=none; taxaR=none	model=enet | metabT=none | taxaT=none | metabR=none | taxaR=none	concat_scaling	Train	RMSE	8.84955	0.656097	15	8.48622	9.21289
/endosome/work/PCDC/shared/IntegratedLearner_202412/A_Integrative_Pipeline_Code/A_Integrative_Pipeline_Scripts/results/performance_csv/Wang_urea/Wang_urea__model-enet__metabT-none__taxaT-none__metabR-none__taxaR-none_run01.csv	Wang_urea__model-enet__metabT-none__taxaT-none__metabR-none__taxaR-none_run01.csv	Wang_urea	1	enet	none	none	full	none	none	none	none	metabR=none; taxaR=none	model=enet | metabT=none | taxaT=none | metabR=none | taxaR=none	concat_scaling	Train	R2	0.237688	0.0987085	15	0.183025	0.292351
/endosome/work/PCDC/shared/IntegratedLearner_202412/A_Integrative_Pipeline_Code/A_Integrative_Pipeline_Scripts/results/performance_csv/Wang_urea/Wang_urea__model-enet__metabT-none__taxaT-none__metabR-none__taxaR-none_run01.csv	Wang_urea__model-enet__metabT-none__taxaT-none__metabR-none__taxaR-none_run01.csv	Wang_urea	1	enet	none	none	full	none	none	none	none	metabR=none; taxaR=none	model=enet | metabT=none | taxaT=none | metabR=none | taxaR=none	concat_scaling	Train	MAE	7.45591	0.698884	15	7.06888	7.84294
/endosome/work/PCDC/shared/IntegratedLearner_202412/A_Integrative_Pipeline_Code/A_Integrative_Pipeline_Scripts/results/performance_csv/Wang_urea/Wang_urea__model-enet__metabT-none__taxaT-none__metabR-none__taxaR-none_run01.csv	Wang_urea__model-enet__metabT-none__taxaT-none__metabR-none__taxaR-none_run01.csv	Wang_urea	1	enet	none	none	full	none	none	none	none	metabR=none; taxaR=none	model=enet | metabT=none | taxaT=none | metabR=none | taxaR=none	concat_scaling	Train	MAPE	78.3563	14.8058	15	70.1571	86.5555
/endosome/work/PCDC/shared/IntegratedLearner_202412/A_Integrative_Pipeline_Code/A_Integrative_Pipeline_Scripts/results/performance_csv/Wang_urea/Wang_urea__model-enet__metabT-none__taxaT-none__metabR-none__taxaR-none_run01.csv	Wang_urea__model-enet__metabT-none__taxaT-none__metabR-none__taxaR-none_run01.csv	Wang_urea	1	enet	none	none	full	none	none	none	none	metabR=none; taxaR=none	model=enet | metabT=none | taxaT=none | metabR=none | taxaR=none	concat_scaling	Train	MEDIAN_ABS_ERROR	6.69203	1.04057	15	6.11579	7.26828
/endosome/work/PCDC/shared/IntegratedLearner_202412/A_Integrative_Pipeline_Code/A_Integrative_Pipeline_Scripts/results/performance_csv/Wang_urea/Wang_urea__model-enet__metabT-none__taxaT-none__metabR-none__taxaR-none_run01.csv	Wang_urea__model-enet__metabT-none__taxaT-none__metabR-none__taxaR-none_run01.csv	Wang_urea	1	enet	none	none	full	none	none	none	none	metabR=none; taxaR=none	model=enet | metabT=none | taxaT=none | metabR=none | taxaR=none	concat_scaling	Test	RMSE	9.46845	NA	1	NA	NA
/endosome/work/PCDC/shared/IntegratedLearner_202412/A_Integrative_Pipeline_Code/A_Integrative_Pipeline_Scripts/results/performance_csv/Wang_urea/Wang_urea__model-enet__metabT-none__taxaT-none__metabR-none__taxaR-none_run01.csv	Wang_urea__model-enet__metabT-none__taxaT-none__metabR-none__taxaR-none_run01.csv	Wang_urea	1	enet	none	none	full	none	none	none	none	metabR=none; taxaR=none	model=enet | metabT=none | taxaT=none | metabR=none | taxaR=none	concat_scaling	Test	R2	0.0527152	NA	1	NA	NA
/endosome/work/PCDC/shared/IntegratedLearner_202412/A_Integrative_Pipeline_Code/A_Integrative_Pipeline_Scripts/results/performance_csv/Wang_urea/Wang_urea__model-enet__metabT-none__taxaT-none__metabR-none__taxaR-none_run01.csv	Wang_urea__model-enet__metabT-none__taxaT-none__metabR-none__taxaR-none_run01.csv	Wang_urea	1	enet	none	none	full	none	none	none	none	metabR=none; taxaR=none	model=enet | metabT=none | taxaT=none | metabR=none | taxaR=none	concat_scaling	Test	MAE	7.3484	NA	1	NA	NA
/endosome/work/PCDC/shared/IntegratedLearner_202412/A_Integrative_Pipeline_Code/A_Integrative_Pipeline_Scripts/results/performance_csv/Wang_urea/Wang_urea__model-enet__metabT-none__taxaT-none__metabR-none__taxaR-none_run01.csv	Wang_urea__model-enet__metabT-none__taxaT-none__metabR-none__taxaR-none_run01.csv	Wang_urea	1	enet	none	none	full	none	none	none	none	metabR=none; taxaR=none	model=enet | metabT=none | taxaT=none | metabR=none | taxaR=none	concat_scaling	Test	MAPE	73.6954	NA	1	NA	NA
/endosome/work/PCDC/shared/IntegratedLearner_202412/A_Integrative_Pipeline_Code/A_Integrative_Pipeline_Scripts/results/performance_csv/Wang_urea/Wang_urea__model-enet__metabT-none__taxaT-none__metabR-none__taxaR-none_run01.csv	Wang_urea__model-enet__metabT-none__taxaT-none__metabR-none__taxaR-none_run01.csv	Wang_urea	1	enet	none	none	full	none	none	none	none	metabR=none; taxaR=none	model=enet | metabT=none | taxaT=none | metabR=none | taxaR=none	concat_scaling	Test	MEDIAN_ABS_ERROR	5.48246	NA	1	NA	NA
/endosome/work/PCDC/shared/IntegratedLearner_202412/A_Integrative_Pipeline_Code/A_Integrative_Pipeline_Scripts/results/performance_csv/Wang_urea/Wang_urea__model-enet__metabT-none__taxaT-none__metabR-none__taxaR-none_run01.csv	Wang_urea__model-enet__metabT-none__taxaT-none__metabR-none__taxaR-none_run01.csv	Wang_urea	1	enet	none	none	full	none	none	none	none	metabR=none; taxaR=none	model=enet | metabT=none | taxaT=none | metabR=none | taxaR=none	concat_scaling_weights	Train	RMSE	8.97867	0.534868	15	8.68247	9.27487
/endosome/work/PCDC/shared/IntegratedLearner_202412/A_Integrative_Pipeline_Code/A_Integrative_Pipeline_Scripts/results/performance_csv/Wang_urea/Wang_urea__model-enet__metabT-none__taxaT-none__metabR-none__taxaR-none_run01.csv	Wang_urea__model-enet__metabT-none__taxaT-none__metabR-none__taxaR-none_run01.csv	Wang_urea	1	enet	none	none	full	none	none	none	none	metabR=none; taxaR=none	model=enet | metabT=none | taxaT=none | metabR=none | taxaR=none	concat_scaling_weights	Train	R2	0.215045	0.0924793	15	0.163832	0.266259
/endosome/work/PCDC/shared/IntegratedLearner_202412/A_Integrative_Pipeline_Code/A_Integrative_Pipeline_Scripts/results/performance_csv/Wang_urea/Wang_urea__model-enet__metabT-none__taxaT-none__metabR-none__taxaR-none_run01.csv	Wang_urea__model-enet__metabT-none__taxaT-none__metabR-none__taxaR-none_run01.csv	Wang_urea	1	enet	none	none	full	none	none	none	none	metabR=none; taxaR=none	model=enet | metabT=none | taxaT=none | metabR=none | taxaR=none	concat_scaling_weights	Train	MAE	7.48581	0.577716	15	7.16588	7.80573
/endosome/work/PCDC/shared/IntegratedLearner_202412/A_Integrative_Pipeline_Code/A_Integrative_Pipeline_Scripts/results/performance_csv/Wang_urea/Wang_urea__model-enet__metabT-none__taxaT-none__metabR-none__taxaR-none_run01.csv	Wang_urea__model-enet__metabT-none__taxaT-none__metabR-none__taxaR-none_run01.csv	Wang_urea	1	enet	none	none	full	none	none	none	none	metabR=none; taxaR=none	model=enet | metabT=none | taxaT=none | metabR=none | taxaR=none	concat_scaling_weights	Train	MAPE	79.4912	13.9105	15	71.7879	87.1946
/endosome/work/PCDC/shared/IntegratedLearner_202412/A_Integrative_Pipeline_Code/A_Integrative_Pipeline_Scripts/results/performance_csv/Wang_urea/Wang_urea__model-enet__metabT-none__taxaT-none__metabR-none__taxaR-none_run01.csv	Wang_urea__model-enet__metabT-none__taxaT-none__metabR-none__taxaR-none_run01.csv	Wang_urea	1	enet	none	none	full	none	none	none	none	metabR=none; taxaR=none	model=enet | metabT=none | taxaT=none | metabR=none | taxaR=none	concat_scaling_weights	Train	MEDIAN_ABS_ERROR	6.62467	1.01517	15	6.06249	7.18685
/endosome/work/PCDC/shared/IntegratedLearner_202412/A_Integrative_Pipeline_Code/A_Integrative_Pipeline_Scripts/results/performance_csv/Wang_urea/Wang_urea__model-enet__metabT-none__taxaT-none__metabR-none__taxaR-none_run01.csv	Wang_urea__model-enet__metabT-none__taxaT-none__metabR-none__taxaR-none_run01.csv	Wang_urea	1	enet	none	none	full	none	none	none	none	metabR=none; taxaR=none	model=enet | metabT=none | taxaT=none | metabR=none | taxaR=none	concat_scaling_weights	Test	RMSE	8.90861	NA	1	NA	NA
/endosome/work/PCDC/shared/IntegratedLearner_202412/A_Integrative_Pipeline_Code/A_Integrative_Pipeline_Scripts/results/performance_csv/Wang_urea/Wang_urea__model-enet__metabT-none__taxaT-none__metabR-none__taxaR-none_run01.csv	Wang_urea__model-enet__metabT-none__taxaT-none__metabR-none__taxaR-none_run01.csv	Wang_urea	1	enet	none	none	full	none	none	none	none	metabR=none; taxaR=none	model=enet | metabT=none | taxaT=none | metabR=none | taxaR=none	concat_scaling_weights	Test	R2	0.161425	NA	1	NA	NA
/endosome/work/PCDC/shared/IntegratedLearner_202412/A_Integrative_Pipeline_Code/A_Integrative_Pipeline_Scripts/results/performance_csv/Wang_urea/Wang_urea__model-enet__metabT-none__taxaT-none__metabR-none__taxaR-none_run01.csv	Wang_urea__model-enet__metabT-none__taxaT-none__metabR-none__taxaR-none_run01.csv	Wang_urea	1	enet	none	none	full	none	none	none	none	metabR=none; taxaR=none	model=enet | metabT=none | taxaT=none | metabR=none | taxaR=none	concat_scaling_weights	Test	MAE	7.1974	NA	1	NA	NA
/endosome/work/PCDC/shared/IntegratedLearner_202412/A_Integrative_Pipeline_Code/A_Integrative_Pipeline_Scripts/results/performance_csv/Wang_urea/Wang_urea__model-enet__metabT-none__taxaT-none__metabR-none__taxaR-none_run01.csv	Wang_urea__model-enet__metabT-none__taxaT-none__metabR-none__taxaR-none_run01.csv	Wang_urea	1	enet	none	none	full	none	none	none	none	metabR=none; taxaR=none	model=enet | metabT=none | taxaT=none | metabR=none | taxaR=none	concat_scaling_weights	Test	MAPE	71.7662	NA	1	NA	NA
/endosome/work/PCDC/shared/IntegratedLearner_202412/A_Integrative_Pipeline_Code/A_Integrative_Pipeline_Scripts/results/performance_csv/Wang_urea/Wang_urea__model-enet__metabT-none__taxaT-none__metabR-none__taxaR-none_run01.csv	Wang_urea__model-enet__metabT-none__taxaT-none__metabR-none__taxaR-none_run01.csv	Wang_urea	1	enet	none	none	full	none	none	none	none	metabR=none; taxaR=none	model=enet | metabT=none | taxaT=none | metabR=none | taxaR=none	concat_scaling_weights	Test	MEDIAN_ABS_ERROR	6.04685	NA	1	NA	NA
/endosome/work/PCDC/shared/IntegratedLearner_202412/A_Integrative_Pipeline_Code/A_Integrative_Pipeline_Scripts/results/performance_csv/Wang_urea/Wang_urea__model-enet__metabT-none__taxaT-none__metabR-none__taxaR-none_run01.csv	Wang_urea__model-enet__metabT-none__taxaT-none__metabR-none__taxaR-none_run01.csv	Wang_urea	1	enet	none	none	full	none	none	none	none	metabR=none; taxaR=none	model=enet | metabT=none | taxaT=none | metabR=none | taxaR=none	stacked_average	Train	RMSE	NA	NA	0	NA	NA
/endosome/work/PCDC/shared/IntegratedLearner_202412/A_Integrative_Pipeline_Code/A_Integrative_Pipeline_Scripts/results/performance_csv/Wang_urea/Wang_urea__model-enet__metabT-none__taxaT-none__metabR-none__taxaR-none_run01.csv	Wang_urea__model-enet__metabT-none__taxaT-none__metabR-none__taxaR-none_run01.csv	Wang_urea	1	enet	none	none	full	none	none	none	none	metabR=none; taxaR=none	model=enet | metabT=none | taxaT=none | metabR=none | taxaR=none	stacked_average	Train	R2	NA	NA	0	NA	NA
/endosome/work/PCDC/shared/IntegratedLearner_202412/A_Integrative_Pipeline_Code/A_Integrative_Pipeline_Scripts/results/performance_csv/Wang_urea/Wang_urea__model-enet__metabT-none__taxaT-none__metabR-none__taxaR-none_run01.csv	Wang_urea__model-enet__metabT-none__taxaT-none__metabR-none__taxaR-none_run01.csv	Wang_urea	1	enet	none	none	full	none	none	none	none	metabR=none; taxaR=none	model=enet | metabT=none | taxaT=none | metabR=none | taxaR=none	stacked_average	Train	MAE	NA	NA	0	NA	NA
/endosome/work/PCDC/shared/IntegratedLearner_202412/A_Integrative_Pipeline_Code/A_Integrative_Pipeline_Scripts/results/performance_csv/Wang_urea/Wang_urea__model-enet__metabT-none__taxaT-none__metabR-none__taxaR-none_run01.csv	Wang_urea__model-enet__metabT-none__taxaT-none__metabR-none__taxaR-none_run01.csv	Wang_urea	1	enet	none	none	full	none	none	none	none	metabR=none; taxaR=none	model=enet | metabT=none | taxaT=none | metabR=none | taxaR=none	stacked_average	Train	MAPE	NA	NA	0	NA	NA
/endosome/work/PCDC/shared/IntegratedLearner_202412/A_Integrative_Pipeline_Code/A_Integrative_Pipeline_Scripts/results/performance_csv/Wang_urea/Wang_urea__model-enet__metabT-none__taxaT-none__metabR-none__taxaR-none_run01.csv	Wang_urea__model-enet__metabT-none__taxaT-none__metabR-none__taxaR-none_run01.csv	Wang_urea	1	enet	none	none	full	none	none	none	none	metabR=none; taxaR=none	model=enet | metabT=none | taxaT=none | metabR=none | taxaR=none	stacked_average	Train	MEDIAN_ABS_ERROR	NA	NA	0	NA	NA
/endosome/work/PCDC/shared/IntegratedLearner_202412/A_Integrative_Pipeline_Code/A_Integrative_Pipeline_Scripts/results/performance_csv/Wang_urea/Wang_urea__model-enet__metabT-none__taxaT-none__metabR-none__taxaR-none_run01.csv	Wang_urea__model-enet__metabT-none__taxaT-none__metabR-none__taxaR-none_run01.csv	Wang_urea	1	enet	none	none	full	none	none	none	none	metabR=none; taxaR=none	model=enet | metabT=none | taxaT=none | metabR=none | taxaR=none	stacked_average	Test	RMSE	8.25402	NA	1	NA	NA
/endosome/work/PCDC/shared/IntegratedLearner_202412/A_Integrative_Pipeline_Code/A_Integrative_Pipeline_Scripts/results/performance_csv/Wang_urea/Wang_urea__model-enet__metabT-none__taxaT-none__metabR-none__taxaR-none_run01.csv	Wang_urea__model-enet__metabT-none__taxaT-none__metabR-none__taxaR-none_run01.csv	Wang_urea	1	enet	none	none	full	none	none	none	none	metabR=none; taxaR=none	model=enet | metabT=none | taxaT=none | metabR=none | taxaR=none	stacked_average	Test	R2	0.28013	NA	1	NA	NA
/endosome/work/PCDC/shared/IntegratedLearner_202412/A_Integrative_Pipeline_Code/A_Integrative_Pipeline_Scripts/results/performance_csv/Wang_urea/Wang_urea__model-enet__metabT-none__taxaT-none__metabR-none__taxaR-none_run01.csv	Wang_urea__model-enet__metabT-none__taxaT-none__metabR-none__taxaR-none_run01.csv	Wang_urea	1	enet	none	none	full	none	none	none	none	metabR=none; taxaR=none	model=enet | metabT=none | taxaT=none | metabR=none | taxaR=none	stacked_average	Test	MAE	6.93039	NA	1	NA	NA
/endosome/work/PCDC/shared/IntegratedLearner_202412/A_Integrative_Pipeline_Code/A_Integrative_Pipeline_Scripts/results/performance_csv/Wang_urea/Wang_urea__model-enet__metabT-none__taxaT-none__metabR-none__taxaR-none_run01.csv	Wang_urea__model-enet__metabT-none__taxaT-none__metabR-none__taxaR-none_run01.csv	Wang_urea	1	enet	none	none	full	none	none	none	none	metabR=none; taxaR=none	model=enet | metabT=none | taxaT=none | metabR=none | taxaR=none	stacked_average	Test	MAPE	70.1885	NA	1	NA	NA
/endosome/work/PCDC/shared/IntegratedLearner_202412/A_Integrative_Pipeline_Code/A_Integrative_Pipeline_Scripts/results/performance_csv/Wang_urea/Wang_urea__model-enet__metabT-none__taxaT-none__metabR-none__taxaR-none_run01.csv	Wang_urea__model-enet__metabT-none__taxaT-none__metabR-none__taxaR-none_run01.csv	Wang_urea	1	enet	none	none	full	none	none	none	none	metabR=none; taxaR=none	model=enet | metabT=none | taxaT=none | metabR=none | taxaR=none	stacked_average	Test	MEDIAN_ABS_ERROR	5.86948	NA	1	NA	NA
/endosome/work/PCDC/shared/IntegratedLearner_202412/A_Integrative_Pipeline_Code/A_Integrative_Pipeline_Scripts/results/performance_csv/Wang_urea/Wang_urea__model-enet__metabT-none__taxaT-none__metabR-none__taxaR-none_run01.csv	Wang_urea__model-enet__metabT-none__taxaT-none__metabR-none__taxaR-none_run01.csv	Wang_urea	1	enet	none	none	full	none	none	none	none	metabR=none; taxaR=none	model=enet | metabT=none | taxaT=none | metabR=none | taxaR=none	stacked_nnls	Train	RMSE	NA	NA	0	NA	NA
/endosome/work/PCDC/shared/IntegratedLearner_202412/A_Integrative_Pipeline_Code/A_Integrative_Pipeline_Scripts/results/performance_csv/Wang_urea/Wang_urea__model-enet__metabT-none__taxaT-none__metabR-none__taxaR-none_run01.csv	Wang_urea__model-enet__metabT-none__taxaT-none__metabR-none__taxaR-none_run01.csv	Wang_urea	1	enet	none	none	full	none	none	none	none	metabR=none; taxaR=none	model=enet | metabT=none | taxaT=none | metabR=none | taxaR=none	stacked_nnls	Train	R2	NA	NA	0	NA	NA
/endosome/work/PCDC/shared/IntegratedLearner_202412/A_Integrative_Pipeline_Code/A_Integrative_Pipeline_Scripts/results/performance_csv/Wang_urea/Wang_urea__model-enet__metabT-none__taxaT-none__metabR-none__taxaR-none_run01.csv	Wang_urea__model-enet__metabT-none__taxaT-none__metabR-none__taxaR-none_run01.csv	Wang_urea	1	enet	none	none	full	none	none	none	none	metabR=none; taxaR=none	model=enet | metabT=none | taxaT=none | metabR=none | taxaR=none	stacked_nnls	Train	MAE	NA	NA	0	NA	NA
/endosome/work/PCDC/shared/IntegratedLearner_202412/A_Integrative_Pipeline_Code/A_Integrative_Pipeline_Scripts/results/performance_csv/Wang_urea/Wang_urea__model-enet__metabT-none__taxaT-none__metabR-none__taxaR-none_run01.csv	Wang_urea__model-enet__metabT-none__taxaT-none__metabR-none__taxaR-none_run01.csv	Wang_urea	1	enet	none	none	full	none	none	none	none	metabR=none; taxaR=none	model=enet | metabT=none | taxaT=none | metabR=none | taxaR=none	stacked_nnls	Train	MAPE	NA	NA	0	NA	NA
/endosome/work/PCDC/shared/IntegratedLearner_202412/A_Integrative_Pipeline_Code/A_Integrative_Pipeline_Scripts/results/performance_csv/Wang_urea/Wang_urea__model-enet__metabT-none__taxaT-none__metabR-none__taxaR-none_run01.csv	Wang_urea__model-enet__metabT-none__taxaT-none__metabR-none__taxaR-none_run01.csv	Wang_urea	1	enet	none	none	full	none	none	none	none	metabR=none; taxaR=none	model=enet | metabT=none | taxaT=none | metabR=none | taxaR=none	stacked_nnls	Train	MEDIAN_ABS_ERROR	NA	NA	0	NA	NA
/endosome/work/PCDC/shared/IntegratedLearner_202412/A_Integrative_Pipeline_Code/A_Integrative_Pipeline_Scripts/results/performance_csv/Wang_urea/Wang_urea__model-enet__metabT-none__taxaT-none__metabR-none__taxaR-none_run01.csv	Wang_urea__model-enet__metabT-none__taxaT-none__metabR-none__taxaR-none_run01.csv	Wang_urea	1	enet	none	none	full	none	none	none	none	metabR=none; taxaR=none	model=enet | metabT=none | taxaT=none | metabR=none | taxaR=none	stacked_nnls	Test	RMSE	8.45705	NA	1	NA	NA
/endosome/work/PCDC/shared/IntegratedLearner_202412/A_Integrative_Pipeline_Code/A_Integrative_Pipeline_Scripts/results/performance_csv/Wang_urea/Wang_urea__model-enet__metabT-none__taxaT-none__metabR-none__taxaR-none_run01.csv	Wang_urea__model-enet__metabT-none__taxaT-none__metabR-none__taxaR-none_run01.csv	Wang_urea	1	enet	none	none	full	none	none	none	none	metabR=none; taxaR=none	model=enet | metabT=none | taxaT=none | metabR=none | taxaR=none	stacked_nnls	Test	R2	0.244282	NA	1	NA	NA
/endosome/work/PCDC/shared/IntegratedLearner_202412/A_Integrative_Pipeline_Code/A_Integrative_Pipeline_Scripts/results/performance_csv/Wang_urea/Wang_urea__model-enet__metabT-none__taxaT-none__metabR-none__taxaR-none_run01.csv	Wang_urea__model-enet__metabT-none__taxaT-none__metabR-none__taxaR-none_run01.csv	Wang_urea	1	enet	none	none	full	none	none	none	none	metabR=none; taxaR=none	model=enet | metabT=none | taxaT=none | metabR=none | taxaR=none	stacked_nnls	Test	MAE	6.89797	NA	1	NA	NA
/endosome/work/PCDC/shared/IntegratedLearner_202412/A_Integrative_Pipeline_Code/A_Integrative_Pipeline_Scripts/results/performance_csv/Wang_urea/Wang_urea__model-enet__metabT-none__taxaT-none__metabR-none__taxaR-none_run01.csv	Wang_urea__model-enet__metabT-none__taxaT-none__metabR-none__taxaR-none_run01.csv	Wang_urea	1	enet	none	none	full	none	none	none	none	metabR=none; taxaR=none	model=enet | metabT=none | taxaT=none | metabR=none | taxaR=none	stacked_nnls	Test	MAPE	72.154	NA	1	NA	NA
/endosome/work/PCDC/shared/IntegratedLearner_202412/A_Integrative_Pipeline_Code/A_Integrative_Pipeline_Scripts/results/performance_csv/Wang_urea/Wang_urea__model-enet__metabT-none__taxaT-none__metabR-none__taxaR-none_run01.csv	Wang_urea__model-enet__metabT-none__taxaT-none__metabR-none__taxaR-none_run01.csv	Wang_urea	1	enet	none	none	full	none	none	none	none	metabR=none; taxaR=none	model=enet | metabT=none | taxaT=none | metabR=none | taxaR=none	stacked_nnls	Test	MEDIAN_ABS_ERROR	5.27824	NA	1	NA	NA
/endosome/work/PCDC/shared/IntegratedLearner_202412/A_Integrative_Pipeline_Code/A_Integrative_Pipeline_Scripts/results/performance_csv/Wang_urea/Wang_urea__model-enet__metabT-none__taxaT-none__metabR-none__taxaR-none_run01.csv	Wang_urea__model-enet__metabT-none__taxaT-none__metabR-none__taxaR-none_run01.csv	Wang_urea	1	enet	none	none	full	none	none	none	none	metabR=none; taxaR=none	model=enet | metabT=none | taxaT=none | metabR=none | taxaR=none	stacked_sparse	Train	RMSE	NA	NA	0	NA	NA
/endosome/work/PCDC/shared/IntegratedLearner_202412/A_Integrative_Pipeline_Code/A_Integrative_Pipeline_Scripts/results/performance_csv/Wang_urea/Wang_urea__model-enet__metabT-none__taxaT-none__metabR-none__taxaR-none_run01.csv	Wang_urea__model-enet__metabT-none__taxaT-none__metabR-none__taxaR-none_run01.csv	Wang_urea	1	enet	none	none	full	none	none	none	none	metabR=none; taxaR=none	model=enet | metabT=none | taxaT=none | metabR=none | taxaR=none	stacked_sparse	Train	R2	NA	NA	0	NA	NA
/endosome/work/PCDC/shared/IntegratedLearner_202412/A_Integrative_Pipeline_Code/A_Integrative_Pipeline_Scripts/results/performance_csv/Wang_urea/Wang_urea__model-enet__metabT-none__taxaT-none__metabR-none__taxaR-none_run01.csv	Wang_urea__model-enet__metabT-none__taxaT-none__metabR-none__taxaR-none_run01.csv	Wang_urea	1	enet	none	none	full	none	none	none	none	metabR=none; taxaR=none	model=enet | metabT=none | taxaT=none | metabR=none | taxaR=none	stacked_sparse	Train	MAE	NA	NA	0	NA	NA
/endosome/work/PCDC/shared/IntegratedLearner_202412/A_Integrative_Pipeline_Code/A_Integrative_Pipeline_Scripts/results/performance_csv/Wang_urea/Wang_urea__model-enet__metabT-none__taxaT-none__metabR-none__taxaR-none_run01.csv	Wang_urea__model-enet__metabT-none__taxaT-none__metabR-none__taxaR-none_run01.csv	Wang_urea	1	enet	none	none	full	none	none	none	none	metabR=none; taxaR=none	model=enet | metabT=none | taxaT=none | metabR=none | taxaR=none	stacked_sparse	Train	MAPE	NA	NA	0	NA	NA
/endosome/work/PCDC/shared/IntegratedLearner_202412/A_Integrative_Pipeline_Code/A_Integrative_Pipeline_Scripts/results/performance_csv/Wang_urea/Wang_urea__model-enet__metabT-none__taxaT-none__metabR-none__taxaR-none_run01.csv	Wang_urea__model-enet__metabT-none__taxaT-none__metabR-none__taxaR-none_run01.csv	Wang_urea	1	enet	none	none	full	none	none	none	none	metabR=none; taxaR=none	model=enet | metabT=none | taxaT=none | metabR=none | taxaR=none	stacked_sparse	Train	MEDIAN_ABS_ERROR	NA	NA	0	NA	NA
/endosome/work/PCDC/shared/IntegratedLearner_202412/A_Integrative_Pipeline_Code/A_Integrative_Pipeline_Scripts/results/performance_csv/Wang_urea/Wang_urea__model-enet__metabT-none__taxaT-none__metabR-none__taxaR-none_run01.csv	Wang_urea__model-enet__metabT-none__taxaT-none__metabR-none__taxaR-none_run01.csv	Wang_urea	1	enet	none	none	full	none	none	none	none	metabR=none; taxaR=none	model=enet | metabT=none | taxaT=none | metabR=none | taxaR=none	stacked_sparse	Test	RMSE	8.32121	NA	1	NA	NA
/endosome/work/PCDC/shared/IntegratedLearner_202412/A_Integrative_Pipeline_Code/A_Integrative_Pipeline_Scripts/results/performance_csv/Wang_urea/Wang_urea__model-enet__metabT-none__taxaT-none__metabR-none__taxaR-none_run01.csv	Wang_urea__model-enet__metabT-none__taxaT-none__metabR-none__taxaR-none_run01.csv	Wang_urea	1	enet	none	none	full	none	none	none	none	metabR=none; taxaR=none	model=enet | metabT=none | taxaT=none | metabR=none | taxaR=none	stacked_sparse	Test	R2	0.268364	NA	1	NA	NA
/endosome/work/PCDC/shared/IntegratedLearner_202412/A_Integrative_Pipeline_Code/A_Integrative_Pipeline_Scripts/results/performance_csv/Wang_urea/Wang_urea__model-enet__metabT-none__taxaT-none__metabR-none__taxaR-none_run01.csv	Wang_urea__model-enet__metabT-none__taxaT-none__metabR-none__taxaR-none_run01.csv	Wang_urea	1	enet	none	none	full	none	none	none	none	metabR=none; taxaR=none	model=enet | metabT=none | taxaT=none | metabR=none | taxaR=none	stacked_sparse	Test	MAE	6.87994	NA	1	NA	NA
/endosome/work/PCDC/shared/IntegratedLearner_202412/A_Integrative_Pipeline_Code/A_Integrative_Pipeline_Scripts/results/performance_csv/Wang_urea/Wang_urea__model-enet__metabT-none__taxaT-none__metabR-none__taxaR-none_run01.csv	Wang_urea__model-enet__metabT-none__taxaT-none__metabR-none__taxaR-none_run01.csv	Wang_urea	1	enet	none	none	full	none	none	none	none	metabR=none; taxaR=none	model=enet | metabT=none | taxaT=none | metabR=none | taxaR=none	stacked_sparse	Test	MAPE	71.1077	NA	1	NA	NA
/endosome/work/PCDC/shared/IntegratedLearner_202412/A_Integrative_Pipeline_Code/A_Integrative_Pipeline_Scripts/results/performance_csv/Wang_urea/Wang_urea__model-enet__metabT-none__taxaT-none__metabR-none__taxaR-none_run01.csv	Wang_urea__model-enet__metabT-none__taxaT-none__metabR-none__taxaR-none_run01.csv	Wang_urea	1	enet	none	none	full	none	none	none	none	metabR=none; taxaR=none	model=enet | metabT=none | taxaT=none | metabR=none | taxaR=none	stacked_sparse	Test	MEDIAN_ABS_ERROR	5.65231	NA	1	NA	NA
/endosome/work/PCDC/shared/IntegratedLearner_202412/A_Integrative_Pipeline_Code/A_Integrative_Pipeline_Scripts/results/performance_csv/Wang_urea/Wang_urea__model-enet__metabT-none__taxaT-none__metabR-none__taxaR-none_run01.csv	Wang_urea__model-enet__metabT-none__taxaT-none__metabR-none__taxaR-none_run01.csv	Wang_urea	1	enet	none	none	full	none	none	none	none	metabR=none; taxaR=none	model=enet | metabT=none | taxaT=none | metabR=none | taxaR=none	stacked_pls	Train	RMSE	NA	NA	0	NA	NA
/endosome/work/PCDC/shared/IntegratedLearner_202412/A_Integrative_Pipeline_Code/A_Integrative_Pipeline_Scripts/results/performance_csv/Wang_urea/Wang_urea__model-enet__metabT-none__taxaT-none__metabR-none__taxaR-none_run01.csv	Wang_urea__model-enet__metabT-none__taxaT-none__metabR-none__taxaR-none_run01.csv	Wang_urea	1	enet	none	none	full	none	none	none	none	metabR=none; taxaR=none	model=enet | metabT=none | taxaT=none | metabR=none | taxaR=none	stacked_pls	Train	R2	NA	NA	0	NA	NA
/endosome/work/PCDC/shared/IntegratedLearner_202412/A_Integrative_Pipeline_Code/A_Integrative_Pipeline_Scripts/results/performance_csv/Wang_urea/Wang_urea__model-enet__metabT-none__taxaT-none__metabR-none__taxaR-none_run01.csv	Wang_urea__model-enet__metabT-none__taxaT-none__metabR-none__taxaR-none_run01.csv	Wang_urea	1	enet	none	none	full	none	none	none	none	metabR=none; taxaR=none	model=enet | metabT=none | taxaT=none | metabR=none | taxaR=none	stacked_pls	Train	MAE	NA	NA	0	NA	NA
/endosome/work/PCDC/shared/IntegratedLearner_202412/A_Integrative_Pipeline_Code/A_Integrative_Pipeline_Scripts/results/performance_csv/Wang_urea/Wang_urea__model-enet__metabT-none__taxaT-none__metabR-none__taxaR-none_run01.csv	Wang_urea__model-enet__metabT-none__taxaT-none__metabR-none__taxaR-none_run01.csv	Wang_urea	1	enet	none	none	full	none	none	none	none	metabR=none; taxaR=none	model=enet | metabT=none | taxaT=none | metabR=none | taxaR=none	stacked_pls	Train	MAPE	NA	NA	0	NA	NA
/endosome/work/PCDC/shared/IntegratedLearner_202412/A_Integrative_Pipeline_Code/A_Integrative_Pipeline_Scripts/results/performance_csv/Wang_urea/Wang_urea__model-enet__metabT-none__taxaT-none__metabR-none__taxaR-none_run01.csv	Wang_urea__model-enet__metabT-none__taxaT-none__metabR-none__taxaR-none_run01.csv	Wang_urea	1	enet	none	none	full	none	none	none	none	metabR=none; taxaR=none	model=enet | metabT=none | taxaT=none | metabR=none | taxaR=none	stacked_pls	Train	MEDIAN_ABS_ERROR	NA	NA	0	NA	NA
/endosome/work/PCDC/shared/IntegratedLearner_202412/A_Integrative_Pipeline_Code/A_Integrative_Pipeline_Scripts/results/performance_csv/Wang_urea/Wang_urea__model-enet__metabT-none__taxaT-none__metabR-none__taxaR-none_run01.csv	Wang_urea__model-enet__metabT-none__taxaT-none__metabR-none__taxaR-none_run01.csv	Wang_urea	1	enet	none	none	full	none	none	none	none	metabR=none; taxaR=none	model=enet | metabT=none | taxaT=none | metabR=none | taxaR=none	stacked_pls	Test	RMSE	8.40474	NA	1	NA	NA
/endosome/work/PCDC/shared/IntegratedLearner_202412/A_Integrative_Pipeline_Code/A_Integrative_Pipeline_Scripts/results/performance_csv/Wang_urea/Wang_urea__model-enet__metabT-none__taxaT-none__metabR-none__taxaR-none_run01.csv	Wang_urea__model-enet__metabT-none__taxaT-none__metabR-none__taxaR-none_run01.csv	Wang_urea	1	enet	none	none	full	none	none	none	none	metabR=none; taxaR=none	model=enet | metabT=none | taxaT=none | metabR=none | taxaR=none	stacked_pls	Test	R2	0.253601	NA	1	NA	NA
/endosome/work/PCDC/shared/IntegratedLearner_202412/A_Integrative_Pipeline_Code/A_Integrative_Pipeline_Scripts/results/performance_csv/Wang_urea/Wang_urea__model-enet__metabT-none__taxaT-none__metabR-none__taxaR-none_run01.csv	Wang_urea__model-enet__metabT-none__taxaT-none__metabR-none__taxaR-none_run01.csv	Wang_urea	1	enet	none	none	full	none	none	none	none	metabR=none; taxaR=none	model=enet | metabT=none | taxaT=none | metabR=none | taxaR=none	stacked_pls	Test	MAE	6.87205	NA	1	NA	NA
/endosome/work/PCDC/shared/IntegratedLearner_202412/A_Integrative_Pipeline_Code/A_Integrative_Pipeline_Scripts/results/performance_csv/Wang_urea/Wang_urea__model-enet__metabT-none__taxaT-none__metabR-none__taxaR-none_run01.csv	Wang_urea__model-enet__metabT-none__taxaT-none__metabR-none__taxaR-none_run01.csv	Wang_urea	1	enet	none	none	full	none	none	none	none	metabR=none; taxaR=none	model=enet | metabT=none | taxaT=none | metabR=none | taxaR=none	stacked_pls	Test	MAPE	71.2281	NA	1	NA	NA
/endosome/work/PCDC/shared/IntegratedLearner_202412/A_Integrative_Pipeline_Code/A_Integrative_Pipeline_Scripts/results/performance_csv/Wang_urea/Wang_urea__model-enet__metabT-none__taxaT-none__metabR-none__taxaR-none_run01.csv	Wang_urea__model-enet__metabT-none__taxaT-none__metabR-none__taxaR-none_run01.csv	Wang_urea	1	enet	none	none	full	none	none	none	none	metabR=none; taxaR=none	model=enet | metabT=none | taxaT=none | metabR=none | taxaR=none	stacked_pls	Test	MEDIAN_ABS_ERROR	5.47081	NA	1	NA	NA
/endosome/work/PCDC/shared/IntegratedLearner_202412/A_Integrative_Pipeline_Code/A_Integrative_Pipeline_Scripts/results/performance_csv/Wang_urea/Wang_urea__model-enet__metabT-none__taxaT-none__metabR-none__taxaR-none_run02.csv	Wang_urea__model-enet__metabT-none__taxaT-none__metabR-none__taxaR-none_run02.csv	Wang_urea	2	enet	none	none	full	none	none	none	none	metabR=none; taxaR=none	model=enet | metabT=none | taxaT=none | metabR=none | taxaR=none	metabolomics	Train	RMSE	9.41787	1.78622	15	8.42869	10.407
/endosome/work/PCDC/shared/IntegratedLearner_202412/A_Integrative_Pipeline_Code/A_Integrative_Pipeline_Scripts/results/performance_csv/Wang_urea/Wang_urea__model-enet__metabT-none__taxaT-none__metabR-none__taxaR-none_run02.csv	Wang_urea__model-enet__metabT-none__taxaT-none__metabR-none__taxaR-none_run02.csv	Wang_urea	2	enet	none	none	full	none	none	none	none	metabR=none; taxaR=none	model=enet | metabT=none | taxaT=none | metabR=none | taxaR=none	metabolomics	Train	R2	0.0788415	0.410098	15	-0.148263	0.305946
/endosome/work/PCDC/shared/IntegratedLearner_202412/A_Integrative_Pipeline_Code/A_Integrative_Pipeline_Scripts/results/performance_csv/Wang_urea/Wang_urea__model-enet__metabT-none__taxaT-none__metabR-none__taxaR-none_run02.csv	Wang_urea__model-enet__metabT-none__taxaT-none__metabR-none__taxaR-none_run02.csv	Wang_urea	2	enet	none	none	full	none	none	none	none	metabR=none; taxaR=none	model=enet | metabT=none | taxaT=none | metabR=none | taxaR=none	metabolomics	Train	MAE	7.21177	0.763041	15	6.78921	7.63432
/endosome/work/PCDC/shared/IntegratedLearner_202412/A_Integrative_Pipeline_Code/A_Integrative_Pipeline_Scripts/results/performance_csv/Wang_urea/Wang_urea__model-enet__metabT-none__taxaT-none__metabR-none__taxaR-none_run02.csv	Wang_urea__model-enet__metabT-none__taxaT-none__metabR-none__taxaR-none_run02.csv	Wang_urea	2	enet	none	none	full	none	none	none	none	metabR=none; taxaR=none	model=enet | metabT=none | taxaT=none | metabR=none | taxaR=none	metabolomics	Train	MAPE	76.8631	13.421	15	69.4308	84.2954
/endosome/work/PCDC/shared/IntegratedLearner_202412/A_Integrative_Pipeline_Code/A_Integrative_Pipeline_Scripts/results/performance_csv/Wang_urea/Wang_urea__model-enet__metabT-none__taxaT-none__metabR-none__taxaR-none_run02.csv	Wang_urea__model-enet__metabT-none__taxaT-none__metabR-none__taxaR-none_run02.csv	Wang_urea	2	enet	none	none	full	none	none	none	none	metabR=none; taxaR=none	model=enet | metabT=none | taxaT=none | metabR=none | taxaR=none	metabolomics	Train	MEDIAN_ABS_ERROR	6.02809	1.11286	15	5.41181	6.64437
/endosome/work/PCDC/shared/IntegratedLearner_202412/A_Integrative_Pipeline_Code/A_Integrative_Pipeline_Scripts/results/performance_csv/Wang_urea/Wang_urea__model-enet__metabT-none__taxaT-none__metabR-none__taxaR-none_run02.csv	Wang_urea__model-enet__metabT-none__taxaT-none__metabR-none__taxaR-none_run02.csv	Wang_urea	2	enet	none	none	full	none	none	none	none	metabR=none; taxaR=none	model=enet | metabT=none | taxaT=none | metabR=none | taxaR=none	metabolomics	Test	RMSE	9.50296	NA	1	NA	NA
/endosome/work/PCDC/shared/IntegratedLearner_202412/A_Integrative_Pipeline_Code/A_Integrative_Pipeline_Scripts/results/performance_csv/Wang_urea/Wang_urea__model-enet__metabT-none__taxaT-none__metabR-none__taxaR-none_run02.csv	Wang_urea__model-enet__metabT-none__taxaT-none__metabR-none__taxaR-none_run02.csv	Wang_urea	2	enet	none	none	full	none	none	none	none	metabR=none; taxaR=none	model=enet | metabT=none | taxaT=none | metabR=none | taxaR=none	metabolomics	Test	R2	0.154644	NA	1	NA	NA
/endosome/work/PCDC/shared/IntegratedLearner_202412/A_Integrative_Pipeline_Code/A_Integrative_Pipeline_Scripts/results/performance_csv/Wang_urea/Wang_urea__model-enet__metabT-none__taxaT-none__metabR-none__taxaR-none_run02.csv	Wang_urea__model-enet__metabT-none__taxaT-none__metabR-none__taxaR-none_run02.csv	Wang_urea	2	enet	none	none	full	none	none	none	none	metabR=none; taxaR=none	model=enet | metabT=none | taxaT=none | metabR=none | taxaR=none	metabolomics	Test	MAE	8.26323	NA	1	NA	NA
/endosome/work/PCDC/shared/IntegratedLearner_202412/A_Integrative_Pipeline_Code/A_Integrative_Pipeline_Scripts/results/performance_csv/Wang_urea/Wang_urea__model-enet__metabT-none__taxaT-none__metabR-none__taxaR-none_run02.csv	Wang_urea__model-enet__metabT-none__taxaT-none__metabR-none__taxaR-none_run02.csv	Wang_urea	2	enet	none	none	full	none	none	none	none	metabR=none; taxaR=none	model=enet | metabT=none | taxaT=none | metabR=none | taxaR=none	metabolomics	Test	MAPE	82.8823	NA	1	NA	NA
/endosome/work/PCDC/shared/IntegratedLearner_202412/A_Integrative_Pipeline_Code/A_Integrative_Pipeline_Scripts/results/performance_csv/Wang_urea/Wang_urea__model-enet__metabT-none__taxaT-none__metabR-none__taxaR-none_run02.csv	Wang_urea__model-enet__metabT-none__taxaT-none__metabR-none__taxaR-none_run02.csv	Wang_urea	2	enet	none	none	full	none	none	none	none	metabR=none; taxaR=none	model=enet | metabT=none | taxaT=none | metabR=none | taxaR=none	metabolomics	Test	MEDIAN_ABS_ERROR	7.63618	NA	1	NA	NA
/endosome/work/PCDC/shared/IntegratedLearner_202412/A_Integrative_Pipeline_Code/A_Integrative_Pipeline_Scripts/results/performance_csv/Wang_urea/Wang_urea__model-enet__metabT-none__taxaT-none__metabR-none__taxaR-none_run02.csv	Wang_urea__model-enet__metabT-none__taxaT-none__metabR-none__taxaR-none_run02.csv	Wang_urea	2	enet	none	none	full	none	none	none	none	metabR=none; taxaR=none	model=enet | metabT=none | taxaT=none | metabR=none | taxaR=none	mss	Train	RMSE	29.4343	41.5648	15	6.41646	52.4521
/endosome/work/PCDC/shared/IntegratedLearner_202412/A_Integrative_Pipeline_Code/A_Integrative_Pipeline_Scripts/results/performance_csv/Wang_urea/Wang_urea__model-enet__metabT-none__taxaT-none__metabR-none__taxaR-none_run02.csv	Wang_urea__model-enet__metabT-none__taxaT-none__metabR-none__taxaR-none_run02.csv	Wang_urea	2	enet	none	none	full	none	none	none	none	metabR=none; taxaR=none	model=enet | metabT=none | taxaT=none | metabR=none | taxaR=none	mss	Train	R2	-25.1424	56.3223	15	-56.3326	6.04789
/endosome/work/PCDC/shared/IntegratedLearner_202412/A_Integrative_Pipeline_Code/A_Integrative_Pipeline_Scripts/results/performance_csv/Wang_urea/Wang_urea__model-enet__metabT-none__taxaT-none__metabR-none__taxaR-none_run02.csv	Wang_urea__model-enet__metabT-none__taxaT-none__metabR-none__taxaR-none_run02.csv	Wang_urea	2	enet	none	none	full	none	none	none	none	metabR=none; taxaR=none	model=enet | metabT=none | taxaT=none | metabR=none | taxaR=none	mss	Train	MAE	11.2039	6.39895	15	7.66025	14.7475
/endosome/work/PCDC/shared/IntegratedLearner_202412/A_Integrative_Pipeline_Code/A_Integrative_Pipeline_Scripts/results/performance_csv/Wang_urea/Wang_urea__model-enet__metabT-none__taxaT-none__metabR-none__taxaR-none_run02.csv	Wang_urea__model-enet__metabT-none__taxaT-none__metabR-none__taxaR-none_run02.csv	Wang_urea	2	enet	none	none	full	none	none	none	none	metabR=none; taxaR=none	model=enet | metabT=none | taxaT=none | metabR=none | taxaR=none	mss	Train	MAPE	162.098	152.43	15	77.6851	246.511
/endosome/work/PCDC/shared/IntegratedLearner_202412/A_Integrative_Pipeline_Code/A_Integrative_Pipeline_Scripts/results/performance_csv/Wang_urea/Wang_urea__model-enet__metabT-none__taxaT-none__metabR-none__taxaR-none_run02.csv	Wang_urea__model-enet__metabT-none__taxaT-none__metabR-none__taxaR-none_run02.csv	Wang_urea	2	enet	none	none	full	none	none	none	none	metabR=none; taxaR=none	model=enet | metabT=none | taxaT=none | metabR=none | taxaR=none	mss	Train	MEDIAN_ABS_ERROR	7.26686	0.938253	15	6.74727	7.78645
/endosome/work/PCDC/shared/IntegratedLearner_202412/A_Integrative_Pipeline_Code/A_Integrative_Pipeline_Scripts/results/performance_csv/Wang_urea/Wang_urea__model-enet__metabT-none__taxaT-none__metabR-none__taxaR-none_run02.csv	Wang_urea__model-enet__metabT-none__taxaT-none__metabR-none__taxaR-none_run02.csv	Wang_urea	2	enet	none	none	full	none	none	none	none	metabR=none; taxaR=none	model=enet | metabT=none | taxaT=none | metabR=none | taxaR=none	mss	Test	RMSE	9.24323	NA	1	NA	NA
/endosome/work/PCDC/shared/IntegratedLearner_202412/A_Integrative_Pipeline_Code/A_Integrative_Pipeline_Scripts/results/performance_csv/Wang_urea/Wang_urea__model-enet__metabT-none__taxaT-none__metabR-none__taxaR-none_run02.csv	Wang_urea__model-enet__metabT-none__taxaT-none__metabR-none__taxaR-none_run02.csv	Wang_urea	2	enet	none	none	full	none	none	none	none	metabR=none; taxaR=none	model=enet | metabT=none | taxaT=none | metabR=none | taxaR=none	mss	Test	R2	0.200223	NA	1	NA	NA
/endosome/work/PCDC/shared/IntegratedLearner_202412/A_Integrative_Pipeline_Code/A_Integrative_Pipeline_Scripts/results/performance_csv/Wang_urea/Wang_urea__model-enet__metabT-none__taxaT-none__metabR-none__taxaR-none_run02.csv	Wang_urea__model-enet__metabT-none__taxaT-none__metabR-none__taxaR-none_run02.csv	Wang_urea	2	enet	none	none	full	none	none	none	none	metabR=none; taxaR=none	model=enet | metabT=none | taxaT=none | metabR=none | taxaR=none	mss	Test	MAE	7.8784	NA	1	NA	NA
/endosome/work/PCDC/shared/IntegratedLearner_202412/A_Integrative_Pipeline_Code/A_Integrative_Pipeline_Scripts/results/performance_csv/Wang_urea/Wang_urea__model-enet__metabT-none__taxaT-none__metabR-none__taxaR-none_run02.csv	Wang_urea__model-enet__metabT-none__taxaT-none__metabR-none__taxaR-none_run02.csv	Wang_urea	2	enet	none	none	full	none	none	none	none	metabR=none; taxaR=none	model=enet | metabT=none | taxaT=none | metabR=none | taxaR=none	mss	Test	MAPE	79.3881	NA	1	NA	NA
/endosome/work/PCDC/shared/IntegratedLearner_202412/A_Integrative_Pipeline_Code/A_Integrative_Pipeline_Scripts/results/performance_csv/Wang_urea/Wang_urea__model-enet__metabT-none__taxaT-none__metabR-none__taxaR-none_run02.csv	Wang_urea__model-enet__metabT-none__taxaT-none__metabR-none__taxaR-none_run02.csv	Wang_urea	2	enet	none	none	full	none	none	none	none	metabR=none; taxaR=none	model=enet | metabT=none | taxaT=none | metabR=none | taxaR=none	mss	Test	MEDIAN_ABS_ERROR	6.46675	NA	1	NA	NA
/endosome/work/PCDC/shared/IntegratedLearner_202412/A_Integrative_Pipeline_Code/A_Integrative_Pipeline_Scripts/results/performance_csv/Wang_urea/Wang_urea__model-enet__metabT-none__taxaT-none__metabR-none__taxaR-none_run02.csv	Wang_urea__model-enet__metabT-none__taxaT-none__metabR-none__taxaR-none_run02.csv	Wang_urea	2	enet	none	none	full	none	none	none	none	metabR=none; taxaR=none	model=enet | metabT=none | taxaT=none | metabR=none | taxaR=none	concat_none	Train	RMSE	12.5681	14.1987	15	4.70515	20.4311
/endosome/work/PCDC/shared/IntegratedLearner_202412/A_Integrative_Pipeline_Code/A_Integrative_Pipeline_Scripts/results/performance_csv/Wang_urea/Wang_urea__model-enet__metabT-none__taxaT-none__metabR-none__taxaR-none_run02.csv	Wang_urea__model-enet__metabT-none__taxaT-none__metabR-none__taxaR-none_run02.csv	Wang_urea	2	enet	none	none	full	none	none	none	none	metabR=none; taxaR=none	model=enet | metabT=none | taxaT=none | metabR=none | taxaR=none	concat_none	Train	R2	-2.74247	11.4309	15	-9.0727	3.58776
/endosome/work/PCDC/shared/IntegratedLearner_202412/A_Integrative_Pipeline_Code/A_Integrative_Pipeline_Scripts/results/performance_csv/Wang_urea/Wang_urea__model-enet__metabT-none__taxaT-none__metabR-none__taxaR-none_run02.csv	Wang_urea__model-enet__metabT-none__taxaT-none__metabR-none__taxaR-none_run02.csv	Wang_urea	2	enet	none	none	full	none	none	none	none	metabR=none; taxaR=none	model=enet | metabT=none | taxaT=none | metabR=none | taxaR=none	concat_none	Train	MAE	7.82889	2.30514	15	6.55234	9.10543
/endosome/work/PCDC/shared/IntegratedLearner_202412/A_Integrative_Pipeline_Code/A_Integrative_Pipeline_Scripts/results/performance_csv/Wang_urea/Wang_urea__model-enet__metabT-none__taxaT-none__metabR-none__taxaR-none_run02.csv	Wang_urea__model-enet__metabT-none__taxaT-none__metabR-none__taxaR-none_run02.csv	Wang_urea	2	enet	none	none	full	none	none	none	none	metabR=none; taxaR=none	model=enet | metabT=none | taxaT=none | metabR=none | taxaR=none	concat_none	Train	MAPE	93.2048	58.4131	15	60.8567	125.553
/endosome/work/PCDC/shared/IntegratedLearner_202412/A_Integrative_Pipeline_Code/A_Integrative_Pipeline_Scripts/results/performance_csv/Wang_urea/Wang_urea__model-enet__metabT-none__taxaT-none__metabR-none__taxaR-none_run02.csv	Wang_urea__model-enet__metabT-none__taxaT-none__metabR-none__taxaR-none_run02.csv	Wang_urea	2	enet	none	none	full	none	none	none	none	metabR=none; taxaR=none	model=enet | metabT=none | taxaT=none | metabR=none | taxaR=none	concat_none	Train	MEDIAN_ABS_ERROR	6.35185	1.26881	15	5.64921	7.05449
/endosome/work/PCDC/shared/IntegratedLearner_202412/A_Integrative_Pipeline_Code/A_Integrative_Pipeline_Scripts/results/performance_csv/Wang_urea/Wang_urea__model-enet__metabT-none__taxaT-none__metabR-none__taxaR-none_run02.csv	Wang_urea__model-enet__metabT-none__taxaT-none__metabR-none__taxaR-none_run02.csv	Wang_urea	2	enet	none	none	full	none	none	none	none	metabR=none; taxaR=none	model=enet | metabT=none | taxaT=none | metabR=none | taxaR=none	concat_none	Test	RMSE	8.89493	NA	1	NA	NA
/endosome/work/PCDC/shared/IntegratedLearner_202412/A_Integrative_Pipeline_Code/A_Integrative_Pipeline_Scripts/results/performance_csv/Wang_urea/Wang_urea__model-enet__metabT-none__taxaT-none__metabR-none__taxaR-none_run02.csv	Wang_urea__model-enet__metabT-none__taxaT-none__metabR-none__taxaR-none_run02.csv	Wang_urea	2	enet	none	none	full	none	none	none	none	metabR=none; taxaR=none	model=enet | metabT=none | taxaT=none | metabR=none | taxaR=none	concat_none	Test	R2	0.259361	NA	1	NA	NA
/endosome/work/PCDC/shared/IntegratedLearner_202412/A_Integrative_Pipeline_Code/A_Integrative_Pipeline_Scripts/results/performance_csv/Wang_urea/Wang_urea__model-enet__metabT-none__taxaT-none__metabR-none__taxaR-none_run02.csv	Wang_urea__model-enet__metabT-none__taxaT-none__metabR-none__taxaR-none_run02.csv	Wang_urea	2	enet	none	none	full	none	none	none	none	metabR=none; taxaR=none	model=enet | metabT=none | taxaT=none | metabR=none | taxaR=none	concat_none	Test	MAE	7.52216	NA	1	NA	NA
/endosome/work/PCDC/shared/IntegratedLearner_202412/A_Integrative_Pipeline_Code/A_Integrative_Pipeline_Scripts/results/performance_csv/Wang_urea/Wang_urea__model-enet__metabT-none__taxaT-none__metabR-none__taxaR-none_run02.csv	Wang_urea__model-enet__metabT-none__taxaT-none__metabR-none__taxaR-none_run02.csv	Wang_urea	2	enet	none	none	full	none	none	none	none	metabR=none; taxaR=none	model=enet | metabT=none | taxaT=none | metabR=none | taxaR=none	concat_none	Test	MAPE	77.3095	NA	1	NA	NA
/endosome/work/PCDC/shared/IntegratedLearner_202412/A_Integrative_Pipeline_Code/A_Integrative_Pipeline_Scripts/results/performance_csv/Wang_urea/Wang_urea__model-enet__metabT-none__taxaT-none__metabR-none__taxaR-none_run02.csv	Wang_urea__model-enet__metabT-none__taxaT-none__metabR-none__taxaR-none_run02.csv	Wang_urea	2	enet	none	none	full	none	none	none	none	metabR=none; taxaR=none	model=enet | metabT=none | taxaT=none | metabR=none | taxaR=none	concat_none	Test	MEDIAN_ABS_ERROR	6.62619	NA	1	NA	NA
/endosome/work/PCDC/shared/IntegratedLearner_202412/A_Integrative_Pipeline_Code/A_Integrative_Pipeline_Scripts/results/performance_csv/Wang_urea/Wang_urea__model-enet__metabT-none__taxaT-none__metabR-none__taxaR-none_run02.csv	Wang_urea__model-enet__metabT-none__taxaT-none__metabR-none__taxaR-none_run02.csv	Wang_urea	2	enet	none	none	full	none	none	none	none	metabR=none; taxaR=none	model=enet | metabT=none | taxaT=none | metabR=none | taxaR=none	concat_scaling	Train	RMSE	12.4583	10.3465	15	6.72864	18.188
/endosome/work/PCDC/shared/IntegratedLearner_202412/A_Integrative_Pipeline_Code/A_Integrative_Pipeline_Scripts/results/performance_csv/Wang_urea/Wang_urea__model-enet__metabT-none__taxaT-none__metabR-none__taxaR-none_run02.csv	Wang_urea__model-enet__metabT-none__taxaT-none__metabR-none__taxaR-none_run02.csv	Wang_urea	2	enet	none	none	full	none	none	none	none	metabR=none; taxaR=none	model=enet | metabT=none | taxaT=none | metabR=none | taxaR=none	concat_scaling	Train	R2	-1.69124	6.1511	15	-5.09761	1.71512
/endosome/work/PCDC/shared/IntegratedLearner_202412/A_Integrative_Pipeline_Code/A_Integrative_Pipeline_Scripts/results/performance_csv/Wang_urea/Wang_urea__model-enet__metabT-none__taxaT-none__metabR-none__taxaR-none_run02.csv	Wang_urea__model-enet__metabT-none__taxaT-none__metabR-none__taxaR-none_run02.csv	Wang_urea	2	enet	none	none	full	none	none	none	none	metabR=none; taxaR=none	model=enet | metabT=none | taxaT=none | metabR=none | taxaR=none	concat_scaling	Train	MAE	7.82647	1.92464	15	6.76064	8.8923
/endosome/work/PCDC/shared/IntegratedLearner_202412/A_Integrative_Pipeline_Code/A_Integrative_Pipeline_Scripts/results/performance_csv/Wang_urea/Wang_urea__model-enet__metabT-none__taxaT-none__metabR-none__taxaR-none_run02.csv	Wang_urea__model-enet__metabT-none__taxaT-none__metabR-none__taxaR-none_run02.csv	Wang_urea	2	enet	none	none	full	none	none	none	none	metabR=none; taxaR=none	model=enet | metabT=none | taxaT=none | metabR=none | taxaR=none	concat_scaling	Train	MAPE	87.1654	42.6432	15	63.5504	110.78
/endosome/work/PCDC/shared/IntegratedLearner_202412/A_Integrative_Pipeline_Code/A_Integrative_Pipeline_Scripts/results/performance_csv/Wang_urea/Wang_urea__model-enet__metabT-none__taxaT-none__metabR-none__taxaR-none_run02.csv	Wang_urea__model-enet__metabT-none__taxaT-none__metabR-none__taxaR-none_run02.csv	Wang_urea	2	enet	none	none	full	none	none	none	none	metabR=none; taxaR=none	model=enet | metabT=none | taxaT=none | metabR=none | taxaR=none	concat_scaling	Train	MEDIAN_ABS_ERROR	6.18372	0.952879	15	5.65604	6.71141
/endosome/work/PCDC/shared/IntegratedLearner_202412/A_Integrative_Pipeline_Code/A_Integrative_Pipeline_Scripts/results/performance_csv/Wang_urea/Wang_urea__model-enet__metabT-none__taxaT-none__metabR-none__taxaR-none_run02.csv	Wang_urea__model-enet__metabT-none__taxaT-none__metabR-none__taxaR-none_run02.csv	Wang_urea	2	enet	none	none	full	none	none	none	none	metabR=none; taxaR=none	model=enet | metabT=none | taxaT=none | metabR=none | taxaR=none	concat_scaling	Test	RMSE	8.84731	NA	1	NA	NA
/endosome/work/PCDC/shared/IntegratedLearner_202412/A_Integrative_Pipeline_Code/A_Integrative_Pipeline_Scripts/results/performance_csv/Wang_urea/Wang_urea__model-enet__metabT-none__taxaT-none__metabR-none__taxaR-none_run02.csv	Wang_urea__model-enet__metabT-none__taxaT-none__metabR-none__taxaR-none_run02.csv	Wang_urea	2	enet	none	none	full	none	none	none	none	metabR=none; taxaR=none	model=enet | metabT=none | taxaT=none | metabR=none | taxaR=none	concat_scaling	Test	R2	0.267269	NA	1	NA	NA
/endosome/work/PCDC/shared/IntegratedLearner_202412/A_Integrative_Pipeline_Code/A_Integrative_Pipeline_Scripts/results/performance_csv/Wang_urea/Wang_urea__model-enet__metabT-none__taxaT-none__metabR-none__taxaR-none_run02.csv	Wang_urea__model-enet__metabT-none__taxaT-none__metabR-none__taxaR-none_run02.csv	Wang_urea	2	enet	none	none	full	none	none	none	none	metabR=none; taxaR=none	model=enet | metabT=none | taxaT=none | metabR=none | taxaR=none	concat_scaling	Test	MAE	7.4562	NA	1	NA	NA
/endosome/work/PCDC/shared/IntegratedLearner_202412/A_Integrative_Pipeline_Code/A_Integrative_Pipeline_Scripts/results/performance_csv/Wang_urea/Wang_urea__model-enet__metabT-none__taxaT-none__metabR-none__taxaR-none_run02.csv	Wang_urea__model-enet__metabT-none__taxaT-none__metabR-none__taxaR-none_run02.csv	Wang_urea	2	enet	none	none	full	none	none	none	none	metabR=none; taxaR=none	model=enet | metabT=none | taxaT=none | metabR=none | taxaR=none	concat_scaling	Test	MAPE	76.2041	NA	1	NA	NA
/endosome/work/PCDC/shared/IntegratedLearner_202412/A_Integrative_Pipeline_Code/A_Integrative_Pipeline_Scripts/results/performance_csv/Wang_urea/Wang_urea__model-enet__metabT-none__taxaT-none__metabR-none__taxaR-none_run02.csv	Wang_urea__model-enet__metabT-none__taxaT-none__metabR-none__taxaR-none_run02.csv	Wang_urea	2	enet	none	none	full	none	none	none	none	metabR=none; taxaR=none	model=enet | metabT=none | taxaT=none | metabR=none | taxaR=none	concat_scaling	Test	MEDIAN_ABS_ERROR	6.3367	NA	1	NA	NA
/endosome/work/PCDC/shared/IntegratedLearner_202412/A_Integrative_Pipeline_Code/A_Integrative_Pipeline_Scripts/results/performance_csv/Wang_urea/Wang_urea__model-enet__metabT-none__taxaT-none__metabR-none__taxaR-none_run02.csv	Wang_urea__model-enet__metabT-none__taxaT-none__metabR-none__taxaR-none_run02.csv	Wang_urea	2	enet	none	none	full	none	none	none	none	metabR=none; taxaR=none	model=enet | metabT=none | taxaT=none | metabR=none | taxaR=none	concat_scaling_weights	Train	RMSE	9.00005	0.738219	15	8.59124	9.40886
/endosome/work/PCDC/shared/IntegratedLearner_202412/A_Integrative_Pipeline_Code/A_Integrative_Pipeline_Scripts/results/performance_csv/Wang_urea/Wang_urea__model-enet__metabT-none__taxaT-none__metabR-none__taxaR-none_run02.csv	Wang_urea__model-enet__metabT-none__taxaT-none__metabR-none__taxaR-none_run02.csv	Wang_urea	2	enet	none	none	full	none	none	none	none	metabR=none; taxaR=none	model=enet | metabT=none | taxaT=none | metabR=none | taxaR=none	concat_scaling_weights	Train	R2	0.18694	0.13655	15	0.111321	0.262559
/endosome/work/PCDC/shared/IntegratedLearner_202412/A_Integrative_Pipeline_Code/A_Integrative_Pipeline_Scripts/results/performance_csv/Wang_urea/Wang_urea__model-enet__metabT-none__taxaT-none__metabR-none__taxaR-none_run02.csv	Wang_urea__model-enet__metabT-none__taxaT-none__metabR-none__taxaR-none_run02.csv	Wang_urea	2	enet	none	none	full	none	none	none	none	metabR=none; taxaR=none	model=enet | metabT=none | taxaT=none | metabR=none | taxaR=none	concat_scaling_weights	Train	MAE	7.33375	0.690074	15	6.9516	7.7159
/endosome/work/PCDC/shared/IntegratedLearner_202412/A_Integrative_Pipeline_Code/A_Integrative_Pipeline_Scripts/results/performance_csv/Wang_urea/Wang_urea__model-enet__metabT-none__taxaT-none__metabR-none__taxaR-none_run02.csv	Wang_urea__model-enet__metabT-none__taxaT-none__metabR-none__taxaR-none_run02.csv	Wang_urea	2	enet	none	none	full	none	none	none	none	metabR=none; taxaR=none	model=enet | metabT=none | taxaT=none | metabR=none | taxaR=none	concat_scaling_weights	Train	MAPE	80.4588	9.22361	15	75.3509	85.5667
/endosome/work/PCDC/shared/IntegratedLearner_202412/A_Integrative_Pipeline_Code/A_Integrative_Pipeline_Scripts/results/performance_csv/Wang_urea/Wang_urea__model-enet__metabT-none__taxaT-none__metabR-none__taxaR-none_run02.csv	Wang_urea__model-enet__metabT-none__taxaT-none__metabR-none__taxaR-none_run02.csv	Wang_urea	2	enet	none	none	full	none	none	none	none	metabR=none; taxaR=none	model=enet | metabT=none | taxaT=none | metabR=none | taxaR=none	concat_scaling_weights	Train	MEDIAN_ABS_ERROR	6.42397	1.2454	15	5.73429	7.11365
/endosome/work/PCDC/shared/IntegratedLearner_202412/A_Integrative_Pipeline_Code/A_Integrative_Pipeline_Scripts/results/performance_csv/Wang_urea/Wang_urea__model-enet__metabT-none__taxaT-none__metabR-none__taxaR-none_run02.csv	Wang_urea__model-enet__metabT-none__taxaT-none__metabR-none__taxaR-none_run02.csv	Wang_urea	2	enet	none	none	full	none	none	none	none	metabR=none; taxaR=none	model=enet | metabT=none | taxaT=none | metabR=none | taxaR=none	concat_scaling_weights	Test	RMSE	9.06644	NA	1	NA	NA
/endosome/work/PCDC/shared/IntegratedLearner_202412/A_Integrative_Pipeline_Code/A_Integrative_Pipeline_Scripts/results/performance_csv/Wang_urea/Wang_urea__model-enet__metabT-none__taxaT-none__metabR-none__taxaR-none_run02.csv	Wang_urea__model-enet__metabT-none__taxaT-none__metabR-none__taxaR-none_run02.csv	Wang_urea	2	enet	none	none	full	none	none	none	none	metabR=none; taxaR=none	model=enet | metabT=none | taxaT=none | metabR=none | taxaR=none	concat_scaling_weights	Test	R2	0.230524	NA	1	NA	NA
/endosome/work/PCDC/shared/IntegratedLearner_202412/A_Integrative_Pipeline_Code/A_Integrative_Pipeline_Scripts/results/performance_csv/Wang_urea/Wang_urea__model-enet__metabT-none__taxaT-none__metabR-none__taxaR-none_run02.csv	Wang_urea__model-enet__metabT-none__taxaT-none__metabR-none__taxaR-none_run02.csv	Wang_urea	2	enet	none	none	full	none	none	none	none	metabR=none; taxaR=none	model=enet | metabT=none | taxaT=none | metabR=none | taxaR=none	concat_scaling_weights	Test	MAE	7.70702	NA	1	NA	NA
/endosome/work/PCDC/shared/IntegratedLearner_202412/A_Integrative_Pipeline_Code/A_Integrative_Pipeline_Scripts/results/performance_csv/Wang_urea/Wang_urea__model-enet__metabT-none__taxaT-none__metabR-none__taxaR-none_run02.csv	Wang_urea__model-enet__metabT-none__taxaT-none__metabR-none__taxaR-none_run02.csv	Wang_urea	2	enet	none	none	full	none	none	none	none	metabR=none; taxaR=none	model=enet | metabT=none | taxaT=none | metabR=none | taxaR=none	concat_scaling_weights	Test	MAPE	79.9912	NA	1	NA	NA
/endosome/work/PCDC/shared/IntegratedLearner_202412/A_Integrative_Pipeline_Code/A_Integrative_Pipeline_Scripts/results/performance_csv/Wang_urea/Wang_urea__model-enet__metabT-none__taxaT-none__metabR-none__taxaR-none_run02.csv	Wang_urea__model-enet__metabT-none__taxaT-none__metabR-none__taxaR-none_run02.csv	Wang_urea	2	enet	none	none	full	none	none	none	none	metabR=none; taxaR=none	model=enet | metabT=none | taxaT=none | metabR=none | taxaR=none	concat_scaling_weights	Test	MEDIAN_ABS_ERROR	6.94008	NA	1	NA	NA
/endosome/work/PCDC/shared/IntegratedLearner_202412/A_Integrative_Pipeline_Code/A_Integrative_Pipeline_Scripts/results/performance_csv/Wang_urea/Wang_urea__model-enet__metabT-none__taxaT-none__metabR-none__taxaR-none_run02.csv	Wang_urea__model-enet__metabT-none__taxaT-none__metabR-none__taxaR-none_run02.csv	Wang_urea	2	enet	none	none	full	none	none	none	none	metabR=none; taxaR=none	model=enet | metabT=none | taxaT=none | metabR=none | taxaR=none	stacked_average	Train	RMSE	NA	NA	0	NA	NA
/endosome/work/PCDC/shared/IntegratedLearner_202412/A_Integrative_Pipeline_Code/A_Integrative_Pipeline_Scripts/results/performance_csv/Wang_urea/Wang_urea__model-enet__metabT-none__taxaT-none__metabR-none__taxaR-none_run02.csv	Wang_urea__model-enet__metabT-none__taxaT-none__metabR-none__taxaR-none_run02.csv	Wang_urea	2	enet	none	none	full	none	none	none	none	metabR=none; taxaR=none	model=enet | metabT=none | taxaT=none | metabR=none | taxaR=none	stacked_average	Train	R2	NA	NA	0	NA	NA
/endosome/work/PCDC/shared/IntegratedLearner_202412/A_Integrative_Pipeline_Code/A_Integrative_Pipeline_Scripts/results/performance_csv/Wang_urea/Wang_urea__model-enet__metabT-none__taxaT-none__metabR-none__taxaR-none_run02.csv	Wang_urea__model-enet__metabT-none__taxaT-none__metabR-none__taxaR-none_run02.csv	Wang_urea	2	enet	none	none	full	none	none	none	none	metabR=none; taxaR=none	model=enet | metabT=none | taxaT=none | metabR=none | taxaR=none	stacked_average	Train	MAE	NA	NA	0	NA	NA
/endosome/work/PCDC/shared/IntegratedLearner_202412/A_Integrative_Pipeline_Code/A_Integrative_Pipeline_Scripts/results/performance_csv/Wang_urea/Wang_urea__model-enet__metabT-none__taxaT-none__metabR-none__taxaR-none_run02.csv	Wang_urea__model-enet__metabT-none__taxaT-none__metabR-none__taxaR-none_run02.csv	Wang_urea	2	enet	none	none	full	none	none	none	none	metabR=none; taxaR=none	model=enet | metabT=none | taxaT=none | metabR=none | taxaR=none	stacked_average	Train	MAPE	NA	NA	0	NA	NA
/endosome/work/PCDC/shared/IntegratedLearner_202412/A_Integrative_Pipeline_Code/A_Integrative_Pipeline_Scripts/results/performance_csv/Wang_urea/Wang_urea__model-enet__metabT-none__taxaT-none__metabR-none__taxaR-none_run02.csv	Wang_urea__model-enet__metabT-none__taxaT-none__metabR-none__taxaR-none_run02.csv	Wang_urea	2	enet	none	none	full	none	none	none	none	metabR=none; taxaR=none	model=enet | metabT=none | taxaT=none | metabR=none | taxaR=none	stacked_average	Train	MEDIAN_ABS_ERROR	NA	NA	0	NA	NA
/endosome/work/PCDC/shared/IntegratedLearner_202412/A_Integrative_Pipeline_Code/A_Integrative_Pipeline_Scripts/results/performance_csv/Wang_urea/Wang_urea__model-enet__metabT-none__taxaT-none__metabR-none__taxaR-none_run02.csv	Wang_urea__model-enet__metabT-none__taxaT-none__metabR-none__taxaR-none_run02.csv	Wang_urea	2	enet	none	none	full	none	none	none	none	metabR=none; taxaR=none	model=enet | metabT=none | taxaT=none | metabR=none | taxaR=none	stacked_average	Test	RMSE	9.00165	NA	1	NA	NA
/endosome/work/PCDC/shared/IntegratedLearner_202412/A_Integrative_Pipeline_Code/A_Integrative_Pipeline_Scripts/results/performance_csv/Wang_urea/Wang_urea__model-enet__metabT-none__taxaT-none__metabR-none__taxaR-none_run02.csv	Wang_urea__model-enet__metabT-none__taxaT-none__metabR-none__taxaR-none_run02.csv	Wang_urea	2	enet	none	none	full	none	none	none	none	metabR=none; taxaR=none	model=enet | metabT=none | taxaT=none | metabR=none | taxaR=none	stacked_average	Test	R2	0.241483	NA	1	NA	NA
/endosome/work/PCDC/shared/IntegratedLearner_202412/A_Integrative_Pipeline_Code/A_Integrative_Pipeline_Scripts/results/performance_csv/Wang_urea/Wang_urea__model-enet__metabT-none__taxaT-none__metabR-none__taxaR-none_run02.csv	Wang_urea__model-enet__metabT-none__taxaT-none__metabR-none__taxaR-none_run02.csv	Wang_urea	2	enet	none	none	full	none	none	none	none	metabR=none; taxaR=none	model=enet | metabT=none | taxaT=none | metabR=none | taxaR=none	stacked_average	Test	MAE	7.74234	NA	1	NA	NA
/endosome/work/PCDC/shared/IntegratedLearner_202412/A_Integrative_Pipeline_Code/A_Integrative_Pipeline_Scripts/results/performance_csv/Wang_urea/Wang_urea__model-enet__metabT-none__taxaT-none__metabR-none__taxaR-none_run02.csv	Wang_urea__model-enet__metabT-none__taxaT-none__metabR-none__taxaR-none_run02.csv	Wang_urea	2	enet	none	none	full	none	none	none	none	metabR=none; taxaR=none	model=enet | metabT=none | taxaT=none | metabR=none | taxaR=none	stacked_average	Test	MAPE	76.2172	NA	1	NA	NA
/endosome/work/PCDC/shared/IntegratedLearner_202412/A_Integrative_Pipeline_Code/A_Integrative_Pipeline_Scripts/results/performance_csv/Wang_urea/Wang_urea__model-enet__metabT-none__taxaT-none__metabR-none__taxaR-none_run02.csv	Wang_urea__model-enet__metabT-none__taxaT-none__metabR-none__taxaR-none_run02.csv	Wang_urea	2	enet	none	none	full	none	none	none	none	metabR=none; taxaR=none	model=enet | metabT=none | taxaT=none | metabR=none | taxaR=none	stacked_average	Test	MEDIAN_ABS_ERROR	7.26929	NA	1	NA	NA
/endosome/work/PCDC/shared/IntegratedLearner_202412/A_Integrative_Pipeline_Code/A_Integrative_Pipeline_Scripts/results/performance_csv/Wang_urea/Wang_urea__model-enet__metabT-none__taxaT-none__metabR-none__taxaR-none_run02.csv	Wang_urea__model-enet__metabT-none__taxaT-none__metabR-none__taxaR-none_run02.csv	Wang_urea	2	enet	none	none	full	none	none	none	none	metabR=none; taxaR=none	model=enet | metabT=none | taxaT=none | metabR=none | taxaR=none	stacked_nnls	Train	RMSE	NA	NA	0	NA	NA
/endosome/work/PCDC/shared/IntegratedLearner_202412/A_Integrative_Pipeline_Code/A_Integrative_Pipeline_Scripts/results/performance_csv/Wang_urea/Wang_urea__model-enet__metabT-none__taxaT-none__metabR-none__taxaR-none_run02.csv	Wang_urea__model-enet__metabT-none__taxaT-none__metabR-none__taxaR-none_run02.csv	Wang_urea	2	enet	none	none	full	none	none	none	none	metabR=none; taxaR=none	model=enet | metabT=none | taxaT=none | metabR=none | taxaR=none	stacked_nnls	Train	R2	NA	NA	0	NA	NA
/endosome/work/PCDC/shared/IntegratedLearner_202412/A_Integrative_Pipeline_Code/A_Integrative_Pipeline_Scripts/results/performance_csv/Wang_urea/Wang_urea__model-enet__metabT-none__taxaT-none__metabR-none__taxaR-none_run02.csv	Wang_urea__model-enet__metabT-none__taxaT-none__metabR-none__taxaR-none_run02.csv	Wang_urea	2	enet	none	none	full	none	none	none	none	metabR=none; taxaR=none	model=enet | metabT=none | taxaT=none | metabR=none | taxaR=none	stacked_nnls	Train	MAE	NA	NA	0	NA	NA
/endosome/work/PCDC/shared/IntegratedLearner_202412/A_Integrative_Pipeline_Code/A_Integrative_Pipeline_Scripts/results/performance_csv/Wang_urea/Wang_urea__model-enet__metabT-none__taxaT-none__metabR-none__taxaR-none_run02.csv	Wang_urea__model-enet__metabT-none__taxaT-none__metabR-none__taxaR-none_run02.csv	Wang_urea	2	enet	none	none	full	none	none	none	none	metabR=none; taxaR=none	model=enet | metabT=none | taxaT=none | metabR=none | taxaR=none	stacked_nnls	Train	MAPE	NA	NA	0	NA	NA
/endosome/work/PCDC/shared/IntegratedLearner_202412/A_Integrative_Pipeline_Code/A_Integrative_Pipeline_Scripts/results/performance_csv/Wang_urea/Wang_urea__model-enet__metabT-none__taxaT-none__metabR-none__taxaR-none_run02.csv	Wang_urea__model-enet__metabT-none__taxaT-none__metabR-none__taxaR-none_run02.csv	Wang_urea	2	enet	none	none	full	none	none	none	none	metabR=none; taxaR=none	model=enet | metabT=none | taxaT=none | metabR=none | taxaR=none	stacked_nnls	Train	MEDIAN_ABS_ERROR	NA	NA	0	NA	NA
/endosome/work/PCDC/shared/IntegratedLearner_202412/A_Integrative_Pipeline_Code/A_Integrative_Pipeline_Scripts/results/performance_csv/Wang_urea/Wang_urea__model-enet__metabT-none__taxaT-none__metabR-none__taxaR-none_run02.csv	Wang_urea__model-enet__metabT-none__taxaT-none__metabR-none__taxaR-none_run02.csv	Wang_urea	2	enet	none	none	full	none	none	none	none	metabR=none; taxaR=none	model=enet | metabT=none | taxaT=none | metabR=none | taxaR=none	stacked_nnls	Test	RMSE	9.40209	NA	1	NA	NA
/endosome/work/PCDC/shared/IntegratedLearner_202412/A_Integrative_Pipeline_Code/A_Integrative_Pipeline_Scripts/results/performance_csv/Wang_urea/Wang_urea__model-enet__metabT-none__taxaT-none__metabR-none__taxaR-none_run02.csv	Wang_urea__model-enet__metabT-none__taxaT-none__metabR-none__taxaR-none_run02.csv	Wang_urea	2	enet	none	none	full	none	none	none	none	metabR=none; taxaR=none	model=enet | metabT=none | taxaT=none | metabR=none | taxaR=none	stacked_nnls	Test	R2	0.172495	NA	1	NA	NA
/endosome/work/PCDC/shared/IntegratedLearner_202412/A_Integrative_Pipeline_Code/A_Integrative_Pipeline_Scripts/results/performance_csv/Wang_urea/Wang_urea__model-enet__metabT-none__taxaT-none__metabR-none__taxaR-none_run02.csv	Wang_urea__model-enet__metabT-none__taxaT-none__metabR-none__taxaR-none_run02.csv	Wang_urea	2	enet	none	none	full	none	none	none	none	metabR=none; taxaR=none	model=enet | metabT=none | taxaT=none | metabR=none | taxaR=none	stacked_nnls	Test	MAE	8.21649	NA	1	NA	NA
/endosome/work/PCDC/shared/IntegratedLearner_202412/A_Integrative_Pipeline_Code/A_Integrative_Pipeline_Scripts/results/performance_csv/Wang_urea/Wang_urea__model-enet__metabT-none__taxaT-none__metabR-none__taxaR-none_run02.csv	Wang_urea__model-enet__metabT-none__taxaT-none__metabR-none__taxaR-none_run02.csv	Wang_urea	2	enet	none	none	full	none	none	none	none	metabR=none; taxaR=none	model=enet | metabT=none | taxaT=none | metabR=none | taxaR=none	stacked_nnls	Test	MAPE	81.1706	NA	1	NA	NA
/endosome/work/PCDC/shared/IntegratedLearner_202412/A_Integrative_Pipeline_Code/A_Integrative_Pipeline_Scripts/results/performance_csv/Wang_urea/Wang_urea__model-enet__metabT-none__taxaT-none__metabR-none__taxaR-none_run02.csv	Wang_urea__model-enet__metabT-none__taxaT-none__metabR-none__taxaR-none_run02.csv	Wang_urea	2	enet	none	none	full	none	none	none	none	metabR=none; taxaR=none	model=enet | metabT=none | taxaT=none | metabR=none | taxaR=none	stacked_nnls	Test	MEDIAN_ABS_ERROR	7.36503	NA	1	NA	NA
/endosome/work/PCDC/shared/IntegratedLearner_202412/A_Integrative_Pipeline_Code/A_Integrative_Pipeline_Scripts/results/performance_csv/Wang_urea/Wang_urea__model-enet__metabT-none__taxaT-none__metabR-none__taxaR-none_run02.csv	Wang_urea__model-enet__metabT-none__taxaT-none__metabR-none__taxaR-none_run02.csv	Wang_urea	2	enet	none	none	full	none	none	none	none	metabR=none; taxaR=none	model=enet | metabT=none | taxaT=none | metabR=none | taxaR=none	stacked_sparse	Train	RMSE	NA	NA	0	NA	NA
/endosome/work/PCDC/shared/IntegratedLearner_202412/A_Integrative_Pipeline_Code/A_Integrative_Pipeline_Scripts/results/performance_csv/Wang_urea/Wang_urea__model-enet__metabT-none__taxaT-none__metabR-none__taxaR-none_run02.csv	Wang_urea__model-enet__metabT-none__taxaT-none__metabR-none__taxaR-none_run02.csv	Wang_urea	2	enet	none	none	full	none	none	none	none	metabR=none; taxaR=none	model=enet | metabT=none | taxaT=none | metabR=none | taxaR=none	stacked_sparse	Train	R2	NA	NA	0	NA	NA
/endosome/work/PCDC/shared/IntegratedLearner_202412/A_Integrative_Pipeline_Code/A_Integrative_Pipeline_Scripts/results/performance_csv/Wang_urea/Wang_urea__model-enet__metabT-none__taxaT-none__metabR-none__taxaR-none_run02.csv	Wang_urea__model-enet__metabT-none__taxaT-none__metabR-none__taxaR-none_run02.csv	Wang_urea	2	enet	none	none	full	none	none	none	none	metabR=none; taxaR=none	model=enet | metabT=none | taxaT=none | metabR=none | taxaR=none	stacked_sparse	Train	MAE	NA	NA	0	NA	NA
/endosome/work/PCDC/shared/IntegratedLearner_202412/A_Integrative_Pipeline_Code/A_Integrative_Pipeline_Scripts/results/performance_csv/Wang_urea/Wang_urea__model-enet__metabT-none__taxaT-none__metabR-none__taxaR-none_run02.csv	Wang_urea__model-enet__metabT-none__taxaT-none__metabR-none__taxaR-none_run02.csv	Wang_urea	2	enet	none	none	full	none	none	none	none	metabR=none; taxaR=none	model=enet | metabT=none | taxaT=none | metabR=none | taxaR=none	stacked_sparse	Train	MAPE	NA	NA	0	NA	NA
/endosome/work/PCDC/shared/IntegratedLearner_202412/A_Integrative_Pipeline_Code/A_Integrative_Pipeline_Scripts/results/performance_csv/Wang_urea/Wang_urea__model-enet__metabT-none__taxaT-none__metabR-none__taxaR-none_run02.csv	Wang_urea__model-enet__metabT-none__taxaT-none__metabR-none__taxaR-none_run02.csv	Wang_urea	2	enet	none	none	full	none	none	none	none	metabR=none; taxaR=none	model=enet | metabT=none | taxaT=none | metabR=none | taxaR=none	stacked_sparse	Train	MEDIAN_ABS_ERROR	NA	NA	0	NA	NA
/endosome/work/PCDC/shared/IntegratedLearner_202412/A_Integrative_Pipeline_Code/A_Integrative_Pipeline_Scripts/results/performance_csv/Wang_urea/Wang_urea__model-enet__metabT-none__taxaT-none__metabR-none__taxaR-none_run02.csv	Wang_urea__model-enet__metabT-none__taxaT-none__metabR-none__taxaR-none_run02.csv	Wang_urea	2	enet	none	none	full	none	none	none	none	metabR=none; taxaR=none	model=enet | metabT=none | taxaT=none | metabR=none | taxaR=none	stacked_sparse	Test	RMSE	9.25532	NA	1	NA	NA
/endosome/work/PCDC/shared/IntegratedLearner_202412/A_Integrative_Pipeline_Code/A_Integrative_Pipeline_Scripts/results/performance_csv/Wang_urea/Wang_urea__model-enet__metabT-none__taxaT-none__metabR-none__taxaR-none_run02.csv	Wang_urea__model-enet__metabT-none__taxaT-none__metabR-none__taxaR-none_run02.csv	Wang_urea	2	enet	none	none	full	none	none	none	none	metabR=none; taxaR=none	model=enet | metabT=none | taxaT=none | metabR=none | taxaR=none	stacked_sparse	Test	R2	0.198128	NA	1	NA	NA
/endosome/work/PCDC/shared/IntegratedLearner_202412/A_Integrative_Pipeline_Code/A_Integrative_Pipeline_Scripts/results/performance_csv/Wang_urea/Wang_urea__model-enet__metabT-none__taxaT-none__metabR-none__taxaR-none_run02.csv	Wang_urea__model-enet__metabT-none__taxaT-none__metabR-none__taxaR-none_run02.csv	Wang_urea	2	enet	none	none	full	none	none	none	none	metabR=none; taxaR=none	model=enet | metabT=none | taxaT=none | metabR=none | taxaR=none	stacked_sparse	Test	MAE	7.96705	NA	1	NA	NA
/endosome/work/PCDC/shared/IntegratedLearner_202412/A_Integrative_Pipeline_Code/A_Integrative_Pipeline_Scripts/results/performance_csv/Wang_urea/Wang_urea__model-enet__metabT-none__taxaT-none__metabR-none__taxaR-none_run02.csv	Wang_urea__model-enet__metabT-none__taxaT-none__metabR-none__taxaR-none_run02.csv	Wang_urea	2	enet	none	none	full	none	none	none	none	metabR=none; taxaR=none	model=enet | metabT=none | taxaT=none | metabR=none | taxaR=none	stacked_sparse	Test	MAPE	82.0485	NA	1	NA	NA
/endosome/work/PCDC/shared/IntegratedLearner_202412/A_Integrative_Pipeline_Code/A_Integrative_Pipeline_Scripts/results/performance_csv/Wang_urea/Wang_urea__model-enet__metabT-none__taxaT-none__metabR-none__taxaR-none_run02.csv	Wang_urea__model-enet__metabT-none__taxaT-none__metabR-none__taxaR-none_run02.csv	Wang_urea	2	enet	none	none	full	none	none	none	none	metabR=none; taxaR=none	model=enet | metabT=none | taxaT=none | metabR=none | taxaR=none	stacked_sparse	Test	MEDIAN_ABS_ERROR	7.1496	NA	1	NA	NA
/endosome/work/PCDC/shared/IntegratedLearner_202412/A_Integrative_Pipeline_Code/A_Integrative_Pipeline_Scripts/results/performance_csv/Wang_urea/Wang_urea__model-enet__metabT-none__taxaT-none__metabR-none__taxaR-none_run02.csv	Wang_urea__model-enet__metabT-none__taxaT-none__metabR-none__taxaR-none_run02.csv	Wang_urea	2	enet	none	none	full	none	none	none	none	metabR=none; taxaR=none	model=enet | metabT=none | taxaT=none | metabR=none | taxaR=none	stacked_pls	Train	RMSE	NA	NA	0	NA	NA
/endosome/work/PCDC/shared/IntegratedLearner_202412/A_Integrative_Pipeline_Code/A_Integrative_Pipeline_Scripts/results/performance_csv/Wang_urea/Wang_urea__model-enet__metabT-none__taxaT-none__metabR-none__taxaR-none_run02.csv	Wang_urea__model-enet__metabT-none__taxaT-none__metabR-none__taxaR-none_run02.csv	Wang_urea	2	enet	none	none	full	none	none	none	none	metabR=none; taxaR=none	model=enet | metabT=none | taxaT=none | metabR=none | taxaR=none	stacked_pls	Train	R2	NA	NA	0	NA	NA
/endosome/work/PCDC/shared/IntegratedLearner_202412/A_Integrative_Pipeline_Code/A_Integrative_Pipeline_Scripts/results/performance_csv/Wang_urea/Wang_urea__model-enet__metabT-none__taxaT-none__metabR-none__taxaR-none_run02.csv	Wang_urea__model-enet__metabT-none__taxaT-none__metabR-none__taxaR-none_run02.csv	Wang_urea	2	enet	none	none	full	none	none	none	none	metabR=none; taxaR=none	model=enet | metabT=none | taxaT=none | metabR=none | taxaR=none	stacked_pls	Train	MAE	NA	NA	0	NA	NA
/endosome/work/PCDC/shared/IntegratedLearner_202412/A_Integrative_Pipeline_Code/A_Integrative_Pipeline_Scripts/results/performance_csv/Wang_urea/Wang_urea__model-enet__metabT-none__taxaT-none__metabR-none__taxaR-none_run02.csv	Wang_urea__model-enet__metabT-none__taxaT-none__metabR-none__taxaR-none_run02.csv	Wang_urea	2	enet	none	none	full	none	none	none	none	metabR=none; taxaR=none	model=enet | metabT=none | taxaT=none | metabR=none | taxaR=none	stacked_pls	Train	MAPE	NA	NA	0	NA	NA
/endosome/work/PCDC/shared/IntegratedLearner_202412/A_Integrative_Pipeline_Code/A_Integrative_Pipeline_Scripts/results/performance_csv/Wang_urea/Wang_urea__model-enet__metabT-none__taxaT-none__metabR-none__taxaR-none_run02.csv	Wang_urea__model-enet__metabT-none__taxaT-none__metabR-none__taxaR-none_run02.csv	Wang_urea	2	enet	none	none	full	none	none	none	none	metabR=none; taxaR=none	model=enet | metabT=none | taxaT=none | metabR=none | taxaR=none	stacked_pls	Train	MEDIAN_ABS_ERROR	NA	NA	0	NA	NA
/endosome/work/PCDC/shared/IntegratedLearner_202412/A_Integrative_Pipeline_Code/A_Integrative_Pipeline_Scripts/results/performance_csv/Wang_urea/Wang_urea__model-enet__metabT-none__taxaT-none__metabR-none__taxaR-none_run02.csv	Wang_urea__model-enet__metabT-none__taxaT-none__metabR-none__taxaR-none_run02.csv	Wang_urea	2	enet	none	none	full	none	none	none	none	metabR=none; taxaR=none	model=enet | metabT=none | taxaT=none | metabR=none | taxaR=none	stacked_pls	Test	RMSE	9.21013	NA	1	NA	NA
/endosome/work/PCDC/shared/IntegratedLearner_202412/A_Integrative_Pipeline_Code/A_Integrative_Pipeline_Scripts/results/performance_csv/Wang_urea/Wang_urea__model-enet__metabT-none__taxaT-none__metabR-none__taxaR-none_run02.csv	Wang_urea__model-enet__metabT-none__taxaT-none__metabR-none__taxaR-none_run02.csv	Wang_urea	2	enet	none	none	full	none	none	none	none	metabR=none; taxaR=none	model=enet | metabT=none | taxaT=none | metabR=none | taxaR=none	stacked_pls	Test	R2	0.20594	NA	1	NA	NA
/endosome/work/PCDC/shared/IntegratedLearner_202412/A_Integrative_Pipeline_Code/A_Integrative_Pipeline_Scripts/results/performance_csv/Wang_urea/Wang_urea__model-enet__metabT-none__taxaT-none__metabR-none__taxaR-none_run02.csv	Wang_urea__model-enet__metabT-none__taxaT-none__metabR-none__taxaR-none_run02.csv	Wang_urea	2	enet	none	none	full	none	none	none	none	metabR=none; taxaR=none	model=enet | metabT=none | taxaT=none | metabR=none | taxaR=none	stacked_pls	Test	MAE	8.01522	NA	1	NA	NA
/endosome/work/PCDC/shared/IntegratedLearner_202412/A_Integrative_Pipeline_Code/A_Integrative_Pipeline_Scripts/results/performance_csv/Wang_urea/Wang_urea__model-enet__metabT-none__taxaT-none__metabR-none__taxaR-none_run02.csv	Wang_urea__model-enet__metabT-none__taxaT-none__metabR-none__taxaR-none_run02.csv	Wang_urea	2	enet	none	none	full	none	none	none	none	metabR=none; taxaR=none	model=enet | metabT=none | taxaT=none | metabR=none | taxaR=none	stacked_pls	Test	MAPE	82.6918	NA	1	NA	NA
/endosome/work/PCDC/shared/IntegratedLearner_202412/A_Integrative_Pipeline_Code/A_Integrative_Pipeline_Scripts/results/performance_csv/Wang_urea/Wang_urea__model-enet__metabT-none__taxaT-none__metabR-none__taxaR-none_run02.csv	Wang_urea__model-enet__metabT-none__taxaT-none__metabR-none__taxaR-none_run02.csv	Wang_urea	2	enet	none	none	full	none	none	none	none	metabR=none; taxaR=none	model=enet | metabT=none | taxaT=none | metabR=none | taxaR=none	stacked_pls	Test	MEDIAN_ABS_ERROR	7.08171	NA	1	NA	NA
/endosome/work/PCDC/shared/IntegratedLearner_202412/A_Integrative_Pipeline_Code/A_Integrative_Pipeline_Scripts/results/performance_csv/Wang_urea/Wang_urea__model-enet__metabT-none__taxaT-none__metabR-none__taxaR-none_run03.csv	Wang_urea__model-enet__metabT-none__taxaT-none__metabR-none__taxaR-none_run03.csv	Wang_urea	3	enet	none	none	full	none	none	none	none	metabR=none; taxaR=none	model=enet | metabT=none | taxaT=none | metabR=none | taxaR=none	metabolomics	Train	RMSE	8.5213	0.724093	15	8.12031	8.92229
/endosome/work/PCDC/shared/IntegratedLearner_202412/A_Integrative_Pipeline_Code/A_Integrative_Pipeline_Scripts/results/performance_csv/Wang_urea/Wang_urea__model-enet__metabT-none__taxaT-none__metabR-none__taxaR-none_run03.csv	Wang_urea__model-enet__metabT-none__taxaT-none__metabR-none__taxaR-none_run03.csv	Wang_urea	3	enet	none	none	full	none	none	none	none	metabR=none; taxaR=none	model=enet | metabT=none | taxaT=none | metabR=none | taxaR=none	metabolomics	Train	R2	0.257321	0.154364	15	0.171836	0.342805
/endosome/work/PCDC/shared/IntegratedLearner_202412/A_Integrative_Pipeline_Code/A_Integrative_Pipeline_Scripts/results/performance_csv/Wang_urea/Wang_urea__model-enet__metabT-none__taxaT-none__metabR-none__taxaR-none_run03.csv	Wang_urea__model-enet__metabT-none__taxaT-none__metabR-none__taxaR-none_run03.csv	Wang_urea	3	enet	none	none	full	none	none	none	none	metabR=none; taxaR=none	model=enet | metabT=none | taxaT=none | metabR=none | taxaR=none	metabolomics	Train	MAE	7.04994	0.548631	15	6.74612	7.35376
/endosome/work/PCDC/shared/IntegratedLearner_202412/A_Integrative_Pipeline_Code/A_Integrative_Pipeline_Scripts/results/performance_csv/Wang_urea/Wang_urea__model-enet__metabT-none__taxaT-none__metabR-none__taxaR-none_run03.csv	Wang_urea__model-enet__metabT-none__taxaT-none__metabR-none__taxaR-none_run03.csv	Wang_urea	3	enet	none	none	full	none	none	none	none	metabR=none; taxaR=none	model=enet | metabT=none | taxaT=none | metabR=none | taxaR=none	metabolomics	Train	MAPE	72.815	9.74404	15	67.4189	78.211
/endosome/work/PCDC/shared/IntegratedLearner_202412/A_Integrative_Pipeline_Code/A_Integrative_Pipeline_Scripts/results/performance_csv/Wang_urea/Wang_urea__model-enet__metabT-none__taxaT-none__metabR-none__taxaR-none_run03.csv	Wang_urea__model-enet__metabT-none__taxaT-none__metabR-none__taxaR-none_run03.csv	Wang_urea	3	enet	none	none	full	none	none	none	none	metabR=none; taxaR=none	model=enet | metabT=none | taxaT=none | metabR=none | taxaR=none	metabolomics	Train	MEDIAN_ABS_ERROR	6.28622	1.05619	15	5.70132	6.87112
/endosome/work/PCDC/shared/IntegratedLearner_202412/A_Integrative_Pipeline_Code/A_Integrative_Pipeline_Scripts/results/performance_csv/Wang_urea/Wang_urea__model-enet__metabT-none__taxaT-none__metabR-none__taxaR-none_run03.csv	Wang_urea__model-enet__metabT-none__taxaT-none__metabR-none__taxaR-none_run03.csv	Wang_urea	3	enet	none	none	full	none	none	none	none	metabR=none; taxaR=none	model=enet | metabT=none | taxaT=none | metabR=none | taxaR=none	metabolomics	Test	RMSE	9.83197	NA	1	NA	NA
/endosome/work/PCDC/shared/IntegratedLearner_202412/A_Integrative_Pipeline_Code/A_Integrative_Pipeline_Scripts/results/performance_csv/Wang_urea/Wang_urea__model-enet__metabT-none__taxaT-none__metabR-none__taxaR-none_run03.csv	Wang_urea__model-enet__metabT-none__taxaT-none__metabR-none__taxaR-none_run03.csv	Wang_urea	3	enet	none	none	full	none	none	none	none	metabR=none; taxaR=none	model=enet | metabT=none | taxaT=none | metabR=none | taxaR=none	metabolomics	Test	R2	0.140833	NA	1	NA	NA
/endosome/work/PCDC/shared/IntegratedLearner_202412/A_Integrative_Pipeline_Code/A_Integrative_Pipeline_Scripts/results/performance_csv/Wang_urea/Wang_urea__model-enet__metabT-none__taxaT-none__metabR-none__taxaR-none_run03.csv	Wang_urea__model-enet__metabT-none__taxaT-none__metabR-none__taxaR-none_run03.csv	Wang_urea	3	enet	none	none	full	none	none	none	none	metabR=none; taxaR=none	model=enet | metabT=none | taxaT=none | metabR=none | taxaR=none	metabolomics	Test	MAE	8.47842	NA	1	NA	NA
/endosome/work/PCDC/shared/IntegratedLearner_202412/A_Integrative_Pipeline_Code/A_Integrative_Pipeline_Scripts/results/performance_csv/Wang_urea/Wang_urea__model-enet__metabT-none__taxaT-none__metabR-none__taxaR-none_run03.csv	Wang_urea__model-enet__metabT-none__taxaT-none__metabR-none__taxaR-none_run03.csv	Wang_urea	3	enet	none	none	full	none	none	none	none	metabR=none; taxaR=none	model=enet | metabT=none | taxaT=none | metabR=none | taxaR=none	metabolomics	Test	MAPE	97.6124	NA	1	NA	NA
/endosome/work/PCDC/shared/IntegratedLearner_202412/A_Integrative_Pipeline_Code/A_Integrative_Pipeline_Scripts/results/performance_csv/Wang_urea/Wang_urea__model-enet__metabT-none__taxaT-none__metabR-none__taxaR-none_run03.csv	Wang_urea__model-enet__metabT-none__taxaT-none__metabR-none__taxaR-none_run03.csv	Wang_urea	3	enet	none	none	full	none	none	none	none	metabR=none; taxaR=none	model=enet | metabT=none | taxaT=none | metabR=none | taxaR=none	metabolomics	Test	MEDIAN_ABS_ERROR	8.94161	NA	1	NA	NA
/endosome/work/PCDC/shared/IntegratedLearner_202412/A_Integrative_Pipeline_Code/A_Integrative_Pipeline_Scripts/results/performance_csv/Wang_urea/Wang_urea__model-enet__metabT-none__taxaT-none__metabR-none__taxaR-none_run03.csv	Wang_urea__model-enet__metabT-none__taxaT-none__metabR-none__taxaR-none_run03.csv	Wang_urea	3	enet	none	none	full	none	none	none	none	metabR=none; taxaR=none	model=enet | metabT=none | taxaT=none | metabR=none | taxaR=none	mss	Train	RMSE	81.5389	145.196	15	1.13224	161.946
/endosome/work/PCDC/shared/IntegratedLearner_202412/A_Integrative_Pipeline_Code/A_Integrative_Pipeline_Scripts/results/performance_csv/Wang_urea/Wang_urea__model-enet__metabT-none__taxaT-none__metabR-none__taxaR-none_run03.csv	Wang_urea__model-enet__metabT-none__taxaT-none__metabR-none__taxaR-none_run03.csv	Wang_urea	3	enet	none	none	full	none	none	none	none	metabR=none; taxaR=none	model=enet | metabT=none | taxaT=none | metabR=none | taxaR=none	mss	Train	R2	-264.965	782.783	15	-698.456	168.526
/endosome/work/PCDC/shared/IntegratedLearner_202412/A_Integrative_Pipeline_Code/A_Integrative_Pipeline_Scripts/results/performance_csv/Wang_urea/Wang_urea__model-enet__metabT-none__taxaT-none__metabR-none__taxaR-none_run03.csv	Wang_urea__model-enet__metabT-none__taxaT-none__metabR-none__taxaR-none_run03.csv	Wang_urea	3	enet	none	none	full	none	none	none	none	metabR=none; taxaR=none	model=enet | metabT=none | taxaT=none | metabR=none | taxaR=none	mss	Train	MAE	19.2438	21.712	15	7.22005	31.2675
/endosome/work/PCDC/shared/IntegratedLearner_202412/A_Integrative_Pipeline_Code/A_Integrative_Pipeline_Scripts/results/performance_csv/Wang_urea/Wang_urea__model-enet__metabT-none__taxaT-none__metabR-none__taxaR-none_run03.csv	Wang_urea__model-enet__metabT-none__taxaT-none__metabR-none__taxaR-none_run03.csv	Wang_urea	3	enet	none	none	full	none	none	none	none	metabR=none; taxaR=none	model=enet | metabT=none | taxaT=none | metabR=none | taxaR=none	mss	Train	MAPE	289.951	386.564	15	75.8795	504.023
/endosome/work/PCDC/shared/IntegratedLearner_202412/A_Integrative_Pipeline_Code/A_Integrative_Pipeline_Scripts/results/performance_csv/Wang_urea/Wang_urea__model-enet__metabT-none__taxaT-none__metabR-none__taxaR-none_run03.csv	Wang_urea__model-enet__metabT-none__taxaT-none__metabR-none__taxaR-none_run03.csv	Wang_urea	3	enet	none	none	full	none	none	none	none	metabR=none; taxaR=none	model=enet | metabT=none | taxaT=none | metabR=none | taxaR=none	mss	Train	MEDIAN_ABS_ERROR	7.2289	0.685223	15	6.84943	7.60836
/endosome/work/PCDC/shared/IntegratedLearner_202412/A_Integrative_Pipeline_Code/A_Integrative_Pipeline_Scripts/results/performance_csv/Wang_urea/Wang_urea__model-enet__metabT-none__taxaT-none__metabR-none__taxaR-none_run03.csv	Wang_urea__model-enet__metabT-none__taxaT-none__metabR-none__taxaR-none_run03.csv	Wang_urea	3	enet	none	none	full	none	none	none	none	metabR=none; taxaR=none	model=enet | metabT=none | taxaT=none | metabR=none | taxaR=none	mss	Test	RMSE	10.4035	NA	1	NA	NA
/endosome/work/PCDC/shared/IntegratedLearner_202412/A_Integrative_Pipeline_Code/A_Integrative_Pipeline_Scripts/results/performance_csv/Wang_urea/Wang_urea__model-enet__metabT-none__taxaT-none__metabR-none__taxaR-none_run03.csv	Wang_urea__model-enet__metabT-none__taxaT-none__metabR-none__taxaR-none_run03.csv	Wang_urea	3	enet	none	none	full	none	none	none	none	metabR=none; taxaR=none	model=enet | metabT=none | taxaT=none | metabR=none | taxaR=none	mss	Test	R2	0.0380523	NA	1	NA	NA
/endosome/work/PCDC/shared/IntegratedLearner_202412/A_Integrative_Pipeline_Code/A_Integrative_Pipeline_Scripts/results/performance_csv/Wang_urea/Wang_urea__model-enet__metabT-none__taxaT-none__metabR-none__taxaR-none_run03.csv	Wang_urea__model-enet__metabT-none__taxaT-none__metabR-none__taxaR-none_run03.csv	Wang_urea	3	enet	none	none	full	none	none	none	none	metabR=none; taxaR=none	model=enet | metabT=none | taxaT=none | metabR=none | taxaR=none	mss	Test	MAE	9.00125	NA	1	NA	NA
/endosome/work/PCDC/shared/IntegratedLearner_202412/A_Integrative_Pipeline_Code/A_Integrative_Pipeline_Scripts/results/performance_csv/Wang_urea/Wang_urea__model-enet__metabT-none__taxaT-none__metabR-none__taxaR-none_run03.csv	Wang_urea__model-enet__metabT-none__taxaT-none__metabR-none__taxaR-none_run03.csv	Wang_urea	3	enet	none	none	full	none	none	none	none	metabR=none; taxaR=none	model=enet | metabT=none | taxaT=none | metabR=none | taxaR=none	mss	Test	MAPE	110.539	NA	1	NA	NA
/endosome/work/PCDC/shared/IntegratedLearner_202412/A_Integrative_Pipeline_Code/A_Integrative_Pipeline_Scripts/results/performance_csv/Wang_urea/Wang_urea__model-enet__metabT-none__taxaT-none__metabR-none__taxaR-none_run03.csv	Wang_urea__model-enet__metabT-none__taxaT-none__metabR-none__taxaR-none_run03.csv	Wang_urea	3	enet	none	none	full	none	none	none	none	metabR=none; taxaR=none	model=enet | metabT=none | taxaT=none | metabR=none | taxaR=none	mss	Test	MEDIAN_ABS_ERROR	8.36746	NA	1	NA	NA
/endosome/work/PCDC/shared/IntegratedLearner_202412/A_Integrative_Pipeline_Code/A_Integrative_Pipeline_Scripts/results/performance_csv/Wang_urea/Wang_urea__model-enet__metabT-none__taxaT-none__metabR-none__taxaR-none_run03.csv	Wang_urea__model-enet__metabT-none__taxaT-none__metabR-none__taxaR-none_run03.csv	Wang_urea	3	enet	none	none	full	none	none	none	none	metabR=none; taxaR=none	model=enet | metabT=none | taxaT=none | metabR=none | taxaR=none	concat_none	Train	RMSE	35.7022	73.3297	15	-4.90645	76.3109
/endosome/work/PCDC/shared/IntegratedLearner_202412/A_Integrative_Pipeline_Code/A_Integrative_Pipeline_Scripts/results/performance_csv/Wang_urea/Wang_urea__model-enet__metabT-none__taxaT-none__metabR-none__taxaR-none_run03.csv	Wang_urea__model-enet__metabT-none__taxaT-none__metabR-none__taxaR-none_run03.csv	Wang_urea	3	enet	none	none	full	none	none	none	none	metabR=none; taxaR=none	model=enet | metabT=none | taxaT=none | metabR=none | taxaR=none	concat_none	Train	R2	-59.4274	168.592	15	-152.791	33.9359
/endosome/work/PCDC/shared/IntegratedLearner_202412/A_Integrative_Pipeline_Code/A_Integrative_Pipeline_Scripts/results/performance_csv/Wang_urea/Wang_urea__model-enet__metabT-none__taxaT-none__metabR-none__taxaR-none_run03.csv	Wang_urea__model-enet__metabT-none__taxaT-none__metabR-none__taxaR-none_run03.csv	Wang_urea	3	enet	none	none	full	none	none	none	none	metabR=none; taxaR=none	model=enet | metabT=none | taxaT=none | metabR=none | taxaR=none	concat_none	Train	MAE	11.5509	11.2098	15	5.34308	17.7587
/endosome/work/PCDC/shared/IntegratedLearner_202412/A_Integrative_Pipeline_Code/A_Integrative_Pipeline_Scripts/results/performance_csv/Wang_urea/Wang_urea__model-enet__metabT-none__taxaT-none__metabR-none__taxaR-none_run03.csv	Wang_urea__model-enet__metabT-none__taxaT-none__metabR-none__taxaR-none_run03.csv	Wang_urea	3	enet	none	none	full	none	none	none	none	metabR=none; taxaR=none	model=enet | metabT=none | taxaT=none | metabR=none | taxaR=none	concat_none	Train	MAPE	162.316	215.997	15	42.7009	281.931
/endosome/work/PCDC/shared/IntegratedLearner_202412/A_Integrative_Pipeline_Code/A_Integrative_Pipeline_Scripts/results/performance_csv/Wang_urea/Wang_urea__model-enet__metabT-none__taxaT-none__metabR-none__taxaR-none_run03.csv	Wang_urea__model-enet__metabT-none__taxaT-none__metabR-none__taxaR-none_run03.csv	Wang_urea	3	enet	none	none	full	none	none	none	none	metabR=none; taxaR=none	model=enet | metabT=none | taxaT=none | metabR=none | taxaR=none	concat_none	Train	MEDIAN_ABS_ERROR	6.58814	0.963889	15	6.05435	7.12192
/endosome/work/PCDC/shared/IntegratedLearner_202412/A_Integrative_Pipeline_Code/A_Integrative_Pipeline_Scripts/results/performance_csv/Wang_urea/Wang_urea__model-enet__metabT-none__taxaT-none__metabR-none__taxaR-none_run03.csv	Wang_urea__model-enet__metabT-none__taxaT-none__metabR-none__taxaR-none_run03.csv	Wang_urea	3	enet	none	none	full	none	none	none	none	metabR=none; taxaR=none	model=enet | metabT=none | taxaT=none | metabR=none | taxaR=none	concat_none	Test	RMSE	9.40118	NA	1	NA	NA
/endosome/work/PCDC/shared/IntegratedLearner_202412/A_Integrative_Pipeline_Code/A_Integrative_Pipeline_Scripts/results/performance_csv/Wang_urea/Wang_urea__model-enet__metabT-none__taxaT-none__metabR-none__taxaR-none_run03.csv	Wang_urea__model-enet__metabT-none__taxaT-none__metabR-none__taxaR-none_run03.csv	Wang_urea	3	enet	none	none	full	none	none	none	none	metabR=none; taxaR=none	model=enet | metabT=none | taxaT=none | metabR=none | taxaR=none	concat_none	Test	R2	0.214473	NA	1	NA	NA
/endosome/work/PCDC/shared/IntegratedLearner_202412/A_Integrative_Pipeline_Code/A_Integrative_Pipeline_Scripts/results/performance_csv/Wang_urea/Wang_urea__model-enet__metabT-none__taxaT-none__metabR-none__taxaR-none_run03.csv	Wang_urea__model-enet__metabT-none__taxaT-none__metabR-none__taxaR-none_run03.csv	Wang_urea	3	enet	none	none	full	none	none	none	none	metabR=none; taxaR=none	model=enet | metabT=none | taxaT=none | metabR=none | taxaR=none	concat_none	Test	MAE	8.22064	NA	1	NA	NA
/endosome/work/PCDC/shared/IntegratedLearner_202412/A_Integrative_Pipeline_Code/A_Integrative_Pipeline_Scripts/results/performance_csv/Wang_urea/Wang_urea__model-enet__metabT-none__taxaT-none__metabR-none__taxaR-none_run03.csv	Wang_urea__model-enet__metabT-none__taxaT-none__metabR-none__taxaR-none_run03.csv	Wang_urea	3	enet	none	none	full	none	none	none	none	metabR=none; taxaR=none	model=enet | metabT=none | taxaT=none | metabR=none | taxaR=none	concat_none	Test	MAPE	97.3442	NA	1	NA	NA
/endosome/work/PCDC/shared/IntegratedLearner_202412/A_Integrative_Pipeline_Code/A_Integrative_Pipeline_Scripts/results/performance_csv/Wang_urea/Wang_urea__model-enet__metabT-none__taxaT-none__metabR-none__taxaR-none_run03.csv	Wang_urea__model-enet__metabT-none__taxaT-none__metabR-none__taxaR-none_run03.csv	Wang_urea	3	enet	none	none	full	none	none	none	none	metabR=none; taxaR=none	model=enet | metabT=none | taxaT=none | metabR=none | taxaR=none	concat_none	Test	MEDIAN_ABS_ERROR	8.37736	NA	1	NA	NA
/endosome/work/PCDC/shared/IntegratedLearner_202412/A_Integrative_Pipeline_Code/A_Integrative_Pipeline_Scripts/results/performance_csv/Wang_urea/Wang_urea__model-enet__metabT-none__taxaT-none__metabR-none__taxaR-none_run03.csv	Wang_urea__model-enet__metabT-none__taxaT-none__metabR-none__taxaR-none_run03.csv	Wang_urea	3	enet	none	none	full	none	none	none	none	metabR=none; taxaR=none	model=enet | metabT=none | taxaT=none | metabR=none | taxaR=none	concat_scaling	Train	RMSE	49.5524	117.76	15	-15.6611	114.766
/endosome/work/PCDC/shared/IntegratedLearner_202412/A_Integrative_Pipeline_Code/A_Integrative_Pipeline_Scripts/results/performance_csv/Wang_urea/Wang_urea__model-enet__metabT-none__taxaT-none__metabR-none__taxaR-none_run03.csv	Wang_urea__model-enet__metabT-none__taxaT-none__metabR-none__taxaR-none_run03.csv	Wang_urea	3	enet	none	none	full	none	none	none	none	metabR=none; taxaR=none	model=enet | metabT=none | taxaT=none | metabR=none | taxaR=none	concat_scaling	Train	R2	-142.066	455.214	15	-394.156	110.023
/endosome/work/PCDC/shared/IntegratedLearner_202412/A_Integrative_Pipeline_Code/A_Integrative_Pipeline_Scripts/results/performance_csv/Wang_urea/Wang_urea__model-enet__metabT-none__taxaT-none__metabR-none__taxaR-none_run03.csv	Wang_urea__model-enet__metabT-none__taxaT-none__metabR-none__taxaR-none_run03.csv	Wang_urea	3	enet	none	none	full	none	none	none	none	metabR=none; taxaR=none	model=enet | metabT=none | taxaT=none | metabR=none | taxaR=none	concat_scaling	Train	MAE	13.6598	17.8726	15	3.76228	23.5573
/endosome/work/PCDC/shared/IntegratedLearner_202412/A_Integrative_Pipeline_Code/A_Integrative_Pipeline_Scripts/results/performance_csv/Wang_urea/Wang_urea__model-enet__metabT-none__taxaT-none__metabR-none__taxaR-none_run03.csv	Wang_urea__model-enet__metabT-none__taxaT-none__metabR-none__taxaR-none_run03.csv	Wang_urea	3	enet	none	none	full	none	none	none	none	metabR=none; taxaR=none	model=enet | metabT=none | taxaT=none | metabR=none | taxaR=none	concat_scaling	Train	MAPE	200.308	325.445	15	20.0827	380.534
/endosome/work/PCDC/shared/IntegratedLearner_202412/A_Integrative_Pipeline_Code/A_Integrative_Pipeline_Scripts/results/performance_csv/Wang_urea/Wang_urea__model-enet__metabT-none__taxaT-none__metabR-none__taxaR-none_run03.csv	Wang_urea__model-enet__metabT-none__taxaT-none__metabR-none__taxaR-none_run03.csv	Wang_urea	3	enet	none	none	full	none	none	none	none	metabR=none; taxaR=none	model=enet | metabT=none | taxaT=none | metabR=none | taxaR=none	concat_scaling	Train	MEDIAN_ABS_ERROR	6.65056	0.990212	15	6.1022	7.19892
/endosome/work/PCDC/shared/IntegratedLearner_202412/A_Integrative_Pipeline_Code/A_Integrative_Pipeline_Scripts/results/performance_csv/Wang_urea/Wang_urea__model-enet__metabT-none__taxaT-none__metabR-none__taxaR-none_run03.csv	Wang_urea__model-enet__metabT-none__taxaT-none__metabR-none__taxaR-none_run03.csv	Wang_urea	3	enet	none	none	full	none	none	none	none	metabR=none; taxaR=none	model=enet | metabT=none | taxaT=none | metabR=none | taxaR=none	concat_scaling	Test	RMSE	9.74783	NA	1	NA	NA
/endosome/work/PCDC/shared/IntegratedLearner_202412/A_Integrative_Pipeline_Code/A_Integrative_Pipeline_Scripts/results/performance_csv/Wang_urea/Wang_urea__model-enet__metabT-none__taxaT-none__metabR-none__taxaR-none_run03.csv	Wang_urea__model-enet__metabT-none__taxaT-none__metabR-none__taxaR-none_run03.csv	Wang_urea	3	enet	none	none	full	none	none	none	none	metabR=none; taxaR=none	model=enet | metabT=none | taxaT=none | metabR=none | taxaR=none	concat_scaling	Test	R2	0.155477	NA	1	NA	NA
/endosome/work/PCDC/shared/IntegratedLearner_202412/A_Integrative_Pipeline_Code/A_Integrative_Pipeline_Scripts/results/performance_csv/Wang_urea/Wang_urea__model-enet__metabT-none__taxaT-none__metabR-none__taxaR-none_run03.csv	Wang_urea__model-enet__metabT-none__taxaT-none__metabR-none__taxaR-none_run03.csv	Wang_urea	3	enet	none	none	full	none	none	none	none	metabR=none; taxaR=none	model=enet | metabT=none | taxaT=none | metabR=none | taxaR=none	concat_scaling	Test	MAE	8.492	NA	1	NA	NA
/endosome/work/PCDC/shared/IntegratedLearner_202412/A_Integrative_Pipeline_Code/A_Integrative_Pipeline_Scripts/results/performance_csv/Wang_urea/Wang_urea__model-enet__metabT-none__taxaT-none__metabR-none__taxaR-none_run03.csv	Wang_urea__model-enet__metabT-none__taxaT-none__metabR-none__taxaR-none_run03.csv	Wang_urea	3	enet	none	none	full	none	none	none	none	metabR=none; taxaR=none	model=enet | metabT=none | taxaT=none | metabR=none | taxaR=none	concat_scaling	Test	MAPE	100.776	NA	1	NA	NA
/endosome/work/PCDC/shared/IntegratedLearner_202412/A_Integrative_Pipeline_Code/A_Integrative_Pipeline_Scripts/results/performance_csv/Wang_urea/Wang_urea__model-enet__metabT-none__taxaT-none__metabR-none__taxaR-none_run03.csv	Wang_urea__model-enet__metabT-none__taxaT-none__metabR-none__taxaR-none_run03.csv	Wang_urea	3	enet	none	none	full	none	none	none	none	metabR=none; taxaR=none	model=enet | metabT=none | taxaT=none | metabR=none | taxaR=none	concat_scaling	Test	MEDIAN_ABS_ERROR	7.5405	NA	1	NA	NA
/endosome/work/PCDC/shared/IntegratedLearner_202412/A_Integrative_Pipeline_Code/A_Integrative_Pipeline_Scripts/results/performance_csv/Wang_urea/Wang_urea__model-enet__metabT-none__taxaT-none__metabR-none__taxaR-none_run03.csv	Wang_urea__model-enet__metabT-none__taxaT-none__metabR-none__taxaR-none_run03.csv	Wang_urea	3	enet	none	none	full	none	none	none	none	metabR=none; taxaR=none	model=enet | metabT=none | taxaT=none | metabR=none | taxaR=none	concat_scaling_weights	Train	RMSE	46.729	79.4303	15	2.74199	90.7161
/endosome/work/PCDC/shared/IntegratedLearner_202412/A_Integrative_Pipeline_Code/A_Integrative_Pipeline_Scripts/results/performance_csv/Wang_urea/Wang_urea__model-enet__metabT-none__taxaT-none__metabR-none__taxaR-none_run03.csv	Wang_urea__model-enet__metabT-none__taxaT-none__metabR-none__taxaR-none_run03.csv	Wang_urea	3	enet	none	none	full	none	none	none	none	metabR=none; taxaR=none	model=enet | metabT=none | taxaT=none | metabR=none | taxaR=none	concat_scaling_weights	Train	R2	-76.117	160.338	15	-164.909	12.6751
/endosome/work/PCDC/shared/IntegratedLearner_202412/A_Integrative_Pipeline_Code/A_Integrative_Pipeline_Scripts/results/performance_csv/Wang_urea/Wang_urea__model-enet__metabT-none__taxaT-none__metabR-none__taxaR-none_run03.csv	Wang_urea__model-enet__metabT-none__taxaT-none__metabR-none__taxaR-none_run03.csv	Wang_urea	3	enet	none	none	full	none	none	none	none	metabR=none; taxaR=none	model=enet | metabT=none | taxaT=none | metabR=none | taxaR=none	concat_scaling_weights	Train	MAE	13.311	12.5149	15	6.3804	20.2415
/endosome/work/PCDC/shared/IntegratedLearner_202412/A_Integrative_Pipeline_Code/A_Integrative_Pipeline_Scripts/results/performance_csv/Wang_urea/Wang_urea__model-enet__metabT-none__taxaT-none__metabR-none__taxaR-none_run03.csv	Wang_urea__model-enet__metabT-none__taxaT-none__metabR-none__taxaR-none_run03.csv	Wang_urea	3	enet	none	none	full	none	none	none	none	metabR=none; taxaR=none	model=enet | metabT=none | taxaT=none | metabR=none | taxaR=none	concat_scaling_weights	Train	MAPE	194.514	236.365	15	63.6192	325.408
/endosome/work/PCDC/shared/IntegratedLearner_202412/A_Integrative_Pipeline_Code/A_Integrative_Pipeline_Scripts/results/performance_csv/Wang_urea/Wang_urea__model-enet__metabT-none__taxaT-none__metabR-none__taxaR-none_run03.csv	Wang_urea__model-enet__metabT-none__taxaT-none__metabR-none__taxaR-none_run03.csv	Wang_urea	3	enet	none	none	full	none	none	none	none	metabR=none; taxaR=none	model=enet | metabT=none | taxaT=none | metabR=none | taxaR=none	concat_scaling_weights	Train	MEDIAN_ABS_ERROR	6.62726	1.13116	15	6.00084	7.25367
/endosome/work/PCDC/shared/IntegratedLearner_202412/A_Integrative_Pipeline_Code/A_Integrative_Pipeline_Scripts/results/performance_csv/Wang_urea/Wang_urea__model-enet__metabT-none__taxaT-none__metabR-none__taxaR-none_run03.csv	Wang_urea__model-enet__metabT-none__taxaT-none__metabR-none__taxaR-none_run03.csv	Wang_urea	3	enet	none	none	full	none	none	none	none	metabR=none; taxaR=none	model=enet | metabT=none | taxaT=none | metabR=none | taxaR=none	concat_scaling_weights	Test	RMSE	9.82251	NA	1	NA	NA
/endosome/work/PCDC/shared/IntegratedLearner_202412/A_Integrative_Pipeline_Code/A_Integrative_Pipeline_Scripts/results/performance_csv/Wang_urea/Wang_urea__model-enet__metabT-none__taxaT-none__metabR-none__taxaR-none_run03.csv	Wang_urea__model-enet__metabT-none__taxaT-none__metabR-none__taxaR-none_run03.csv	Wang_urea	3	enet	none	none	full	none	none	none	none	metabR=none; taxaR=none	model=enet | metabT=none | taxaT=none | metabR=none | taxaR=none	concat_scaling_weights	Test	R2	0.142487	NA	1	NA	NA
/endosome/work/PCDC/shared/IntegratedLearner_202412/A_Integrative_Pipeline_Code/A_Integrative_Pipeline_Scripts/results/performance_csv/Wang_urea/Wang_urea__model-enet__metabT-none__taxaT-none__metabR-none__taxaR-none_run03.csv	Wang_urea__model-enet__metabT-none__taxaT-none__metabR-none__taxaR-none_run03.csv	Wang_urea	3	enet	none	none	full	none	none	none	none	metabR=none; taxaR=none	model=enet | metabT=none | taxaT=none | metabR=none | taxaR=none	concat_scaling_weights	Test	MAE	8.56372	NA	1	NA	NA
/endosome/work/PCDC/shared/IntegratedLearner_202412/A_Integrative_Pipeline_Code/A_Integrative_Pipeline_Scripts/results/performance_csv/Wang_urea/Wang_urea__model-enet__metabT-none__taxaT-none__metabR-none__taxaR-none_run03.csv	Wang_urea__model-enet__metabT-none__taxaT-none__metabR-none__taxaR-none_run03.csv	Wang_urea	3	enet	none	none	full	none	none	none	none	metabR=none; taxaR=none	model=enet | metabT=none | taxaT=none | metabR=none | taxaR=none	concat_scaling_weights	Test	MAPE	102.266	NA	1	NA	NA
/endosome/work/PCDC/shared/IntegratedLearner_202412/A_Integrative_Pipeline_Code/A_Integrative_Pipeline_Scripts/results/performance_csv/Wang_urea/Wang_urea__model-enet__metabT-none__taxaT-none__metabR-none__taxaR-none_run03.csv	Wang_urea__model-enet__metabT-none__taxaT-none__metabR-none__taxaR-none_run03.csv	Wang_urea	3	enet	none	none	full	none	none	none	none	metabR=none; taxaR=none	model=enet | metabT=none | taxaT=none | metabR=none | taxaR=none	concat_scaling_weights	Test	MEDIAN_ABS_ERROR	7.64787	NA	1	NA	NA
/endosome/work/PCDC/shared/IntegratedLearner_202412/A_Integrative_Pipeline_Code/A_Integrative_Pipeline_Scripts/results/performance_csv/Wang_urea/Wang_urea__model-enet__metabT-none__taxaT-none__metabR-none__taxaR-none_run03.csv	Wang_urea__model-enet__metabT-none__taxaT-none__metabR-none__taxaR-none_run03.csv	Wang_urea	3	enet	none	none	full	none	none	none	none	metabR=none; taxaR=none	model=enet | metabT=none | taxaT=none | metabR=none | taxaR=none	stacked_average	Train	RMSE	NA	NA	0	NA	NA
/endosome/work/PCDC/shared/IntegratedLearner_202412/A_Integrative_Pipeline_Code/A_Integrative_Pipeline_Scripts/results/performance_csv/Wang_urea/Wang_urea__model-enet__metabT-none__taxaT-none__metabR-none__taxaR-none_run03.csv	Wang_urea__model-enet__metabT-none__taxaT-none__metabR-none__taxaR-none_run03.csv	Wang_urea	3	enet	none	none	full	none	none	none	none	metabR=none; taxaR=none	model=enet | metabT=none | taxaT=none | metabR=none | taxaR=none	stacked_average	Train	R2	NA	NA	0	NA	NA
/endosome/work/PCDC/shared/IntegratedLearner_202412/A_Integrative_Pipeline_Code/A_Integrative_Pipeline_Scripts/results/performance_csv/Wang_urea/Wang_urea__model-enet__metabT-none__taxaT-none__metabR-none__taxaR-none_run03.csv	Wang_urea__model-enet__metabT-none__taxaT-none__metabR-none__taxaR-none_run03.csv	Wang_urea	3	enet	none	none	full	none	none	none	none	metabR=none; taxaR=none	model=enet | metabT=none | taxaT=none | metabR=none | taxaR=none	stacked_average	Train	MAE	NA	NA	0	NA	NA
/endosome/work/PCDC/shared/IntegratedLearner_202412/A_Integrative_Pipeline_Code/A_Integrative_Pipeline_Scripts/results/performance_csv/Wang_urea/Wang_urea__model-enet__metabT-none__taxaT-none__metabR-none__taxaR-none_run03.csv	Wang_urea__model-enet__metabT-none__taxaT-none__metabR-none__taxaR-none_run03.csv	Wang_urea	3	enet	none	none	full	none	none	none	none	metabR=none; taxaR=none	model=enet | metabT=none | taxaT=none | metabR=none | taxaR=none	stacked_average	Train	MAPE	NA	NA	0	NA	NA
/endosome/work/PCDC/shared/IntegratedLearner_202412/A_Integrative_Pipeline_Code/A_Integrative_Pipeline_Scripts/results/performance_csv/Wang_urea/Wang_urea__model-enet__metabT-none__taxaT-none__metabR-none__taxaR-none_run03.csv	Wang_urea__model-enet__metabT-none__taxaT-none__metabR-none__taxaR-none_run03.csv	Wang_urea	3	enet	none	none	full	none	none	none	none	metabR=none; taxaR=none	model=enet | metabT=none | taxaT=none | metabR=none | taxaR=none	stacked_average	Train	MEDIAN_ABS_ERROR	NA	NA	0	NA	NA
/endosome/work/PCDC/shared/IntegratedLearner_202412/A_Integrative_Pipeline_Code/A_Integrative_Pipeline_Scripts/results/performance_csv/Wang_urea/Wang_urea__model-enet__metabT-none__taxaT-none__metabR-none__taxaR-none_run03.csv	Wang_urea__model-enet__metabT-none__taxaT-none__metabR-none__taxaR-none_run03.csv	Wang_urea	3	enet	none	none	full	none	none	none	none	metabR=none; taxaR=none	model=enet | metabT=none | taxaT=none | metabR=none | taxaR=none	stacked_average	Test	RMSE	10.0095	NA	1	NA	NA
/endosome/work/PCDC/shared/IntegratedLearner_202412/A_Integrative_Pipeline_Code/A_Integrative_Pipeline_Scripts/results/performance_csv/Wang_urea/Wang_urea__model-enet__metabT-none__taxaT-none__metabR-none__taxaR-none_run03.csv	Wang_urea__model-enet__metabT-none__taxaT-none__metabR-none__taxaR-none_run03.csv	Wang_urea	3	enet	none	none	full	none	none	none	none	metabR=none; taxaR=none	model=enet | metabT=none | taxaT=none | metabR=none | taxaR=none	stacked_average	Test	R2	0.109527	NA	1	NA	NA
/endosome/work/PCDC/shared/IntegratedLearner_202412/A_Integrative_Pipeline_Code/A_Integrative_Pipeline_Scripts/results/performance_csv/Wang_urea/Wang_urea__model-enet__metabT-none__taxaT-none__metabR-none__taxaR-none_run03.csv	Wang_urea__model-enet__metabT-none__taxaT-none__metabR-none__taxaR-none_run03.csv	Wang_urea	3	enet	none	none	full	none	none	none	none	metabR=none; taxaR=none	model=enet | metabT=none | taxaT=none | metabR=none | taxaR=none	stacked_average	Test	MAE	8.68971	NA	1	NA	NA
/endosome/work/PCDC/shared/IntegratedLearner_202412/A_Integrative_Pipeline_Code/A_Integrative_Pipeline_Scripts/results/performance_csv/Wang_urea/Wang_urea__model-enet__metabT-none__taxaT-none__metabR-none__taxaR-none_run03.csv	Wang_urea__model-enet__metabT-none__taxaT-none__metabR-none__taxaR-none_run03.csv	Wang_urea	3	enet	none	none	full	none	none	none	none	metabR=none; taxaR=none	model=enet | metabT=none | taxaT=none | metabR=none | taxaR=none	stacked_average	Test	MAPE	103.817	NA	1	NA	NA
/endosome/work/PCDC/shared/IntegratedLearner_202412/A_Integrative_Pipeline_Code/A_Integrative_Pipeline_Scripts/results/performance_csv/Wang_urea/Wang_urea__model-enet__metabT-none__taxaT-none__metabR-none__taxaR-none_run03.csv	Wang_urea__model-enet__metabT-none__taxaT-none__metabR-none__taxaR-none_run03.csv	Wang_urea	3	enet	none	none	full	none	none	none	none	metabR=none; taxaR=none	model=enet | metabT=none | taxaT=none | metabR=none | taxaR=none	stacked_average	Test	MEDIAN_ABS_ERROR	8.69456	NA	1	NA	NA
/endosome/work/PCDC/shared/IntegratedLearner_202412/A_Integrative_Pipeline_Code/A_Integrative_Pipeline_Scripts/results/performance_csv/Wang_urea/Wang_urea__model-enet__metabT-none__taxaT-none__metabR-none__taxaR-none_run03.csv	Wang_urea__model-enet__metabT-none__taxaT-none__metabR-none__taxaR-none_run03.csv	Wang_urea	3	enet	none	none	full	none	none	none	none	metabR=none; taxaR=none	model=enet | metabT=none | taxaT=none | metabR=none | taxaR=none	stacked_nnls	Train	RMSE	NA	NA	0	NA	NA
/endosome/work/PCDC/shared/IntegratedLearner_202412/A_Integrative_Pipeline_Code/A_Integrative_Pipeline_Scripts/results/performance_csv/Wang_urea/Wang_urea__model-enet__metabT-none__taxaT-none__metabR-none__taxaR-none_run03.csv	Wang_urea__model-enet__metabT-none__taxaT-none__metabR-none__taxaR-none_run03.csv	Wang_urea	3	enet	none	none	full	none	none	none	none	metabR=none; taxaR=none	model=enet | metabT=none | taxaT=none | metabR=none | taxaR=none	stacked_nnls	Train	R2	NA	NA	0	NA	NA
/endosome/work/PCDC/shared/IntegratedLearner_202412/A_Integrative_Pipeline_Code/A_Integrative_Pipeline_Scripts/results/performance_csv/Wang_urea/Wang_urea__model-enet__metabT-none__taxaT-none__metabR-none__taxaR-none_run03.csv	Wang_urea__model-enet__metabT-none__taxaT-none__metabR-none__taxaR-none_run03.csv	Wang_urea	3	enet	none	none	full	none	none	none	none	metabR=none; taxaR=none	model=enet | metabT=none | taxaT=none | metabR=none | taxaR=none	stacked_nnls	Train	MAE	NA	NA	0	NA	NA
/endosome/work/PCDC/shared/IntegratedLearner_202412/A_Integrative_Pipeline_Code/A_Integrative_Pipeline_Scripts/results/performance_csv/Wang_urea/Wang_urea__model-enet__metabT-none__taxaT-none__metabR-none__taxaR-none_run03.csv	Wang_urea__model-enet__metabT-none__taxaT-none__metabR-none__taxaR-none_run03.csv	Wang_urea	3	enet	none	none	full	none	none	none	none	metabR=none; taxaR=none	model=enet | metabT=none | taxaT=none | metabR=none | taxaR=none	stacked_nnls	Train	MAPE	NA	NA	0	NA	NA
/endosome/work/PCDC/shared/IntegratedLearner_202412/A_Integrative_Pipeline_Code/A_Integrative_Pipeline_Scripts/results/performance_csv/Wang_urea/Wang_urea__model-enet__metabT-none__taxaT-none__metabR-none__taxaR-none_run03.csv	Wang_urea__model-enet__metabT-none__taxaT-none__metabR-none__taxaR-none_run03.csv	Wang_urea	3	enet	none	none	full	none	none	none	none	metabR=none; taxaR=none	model=enet | metabT=none | taxaT=none | metabR=none | taxaR=none	stacked_nnls	Train	MEDIAN_ABS_ERROR	NA	NA	0	NA	NA
/endosome/work/PCDC/shared/IntegratedLearner_202412/A_Integrative_Pipeline_Code/A_Integrative_Pipeline_Scripts/results/performance_csv/Wang_urea/Wang_urea__model-enet__metabT-none__taxaT-none__metabR-none__taxaR-none_run03.csv	Wang_urea__model-enet__metabT-none__taxaT-none__metabR-none__taxaR-none_run03.csv	Wang_urea	3	enet	none	none	full	none	none	none	none	metabR=none; taxaR=none	model=enet | metabT=none | taxaT=none | metabR=none | taxaR=none	stacked_nnls	Test	RMSE	9.8568	NA	1	NA	NA
/endosome/work/PCDC/shared/IntegratedLearner_202412/A_Integrative_Pipeline_Code/A_Integrative_Pipeline_Scripts/results/performance_csv/Wang_urea/Wang_urea__model-enet__metabT-none__taxaT-none__metabR-none__taxaR-none_run03.csv	Wang_urea__model-enet__metabT-none__taxaT-none__metabR-none__taxaR-none_run03.csv	Wang_urea	3	enet	none	none	full	none	none	none	none	metabR=none; taxaR=none	model=enet | metabT=none | taxaT=none | metabR=none | taxaR=none	stacked_nnls	Test	R2	0.136488	NA	1	NA	NA
/endosome/work/PCDC/shared/IntegratedLearner_202412/A_Integrative_Pipeline_Code/A_Integrative_Pipeline_Scripts/results/performance_csv/Wang_urea/Wang_urea__model-enet__metabT-none__taxaT-none__metabR-none__taxaR-none_run03.csv	Wang_urea__model-enet__metabT-none__taxaT-none__metabR-none__taxaR-none_run03.csv	Wang_urea	3	enet	none	none	full	none	none	none	none	metabR=none; taxaR=none	model=enet | metabT=none | taxaT=none | metabR=none | taxaR=none	stacked_nnls	Test	MAE	8.48242	NA	1	NA	NA
/endosome/work/PCDC/shared/IntegratedLearner_202412/A_Integrative_Pipeline_Code/A_Integrative_Pipeline_Scripts/results/performance_csv/Wang_urea/Wang_urea__model-enet__metabT-none__taxaT-none__metabR-none__taxaR-none_run03.csv	Wang_urea__model-enet__metabT-none__taxaT-none__metabR-none__taxaR-none_run03.csv	Wang_urea	3	enet	none	none	full	none	none	none	none	metabR=none; taxaR=none	model=enet | metabT=none | taxaT=none | metabR=none | taxaR=none	stacked_nnls	Test	MAPE	98.5596	NA	1	NA	NA
/endosome/work/PCDC/shared/IntegratedLearner_202412/A_Integrative_Pipeline_Code/A_Integrative_Pipeline_Scripts/results/performance_csv/Wang_urea/Wang_urea__model-enet__metabT-none__taxaT-none__metabR-none__taxaR-none_run03.csv	Wang_urea__model-enet__metabT-none__taxaT-none__metabR-none__taxaR-none_run03.csv	Wang_urea	3	enet	none	none	full	none	none	none	none	metabR=none; taxaR=none	model=enet | metabT=none | taxaT=none | metabR=none | taxaR=none	stacked_nnls	Test	MEDIAN_ABS_ERROR	8.75991	NA	1	NA	NA
/endosome/work/PCDC/shared/IntegratedLearner_202412/A_Integrative_Pipeline_Code/A_Integrative_Pipeline_Scripts/results/performance_csv/Wang_urea/Wang_urea__model-enet__metabT-none__taxaT-none__metabR-none__taxaR-none_run03.csv	Wang_urea__model-enet__metabT-none__taxaT-none__metabR-none__taxaR-none_run03.csv	Wang_urea	3	enet	none	none	full	none	none	none	none	metabR=none; taxaR=none	model=enet | metabT=none | taxaT=none | metabR=none | taxaR=none	stacked_sparse	Train	RMSE	NA	NA	0	NA	NA
/endosome/work/PCDC/shared/IntegratedLearner_202412/A_Integrative_Pipeline_Code/A_Integrative_Pipeline_Scripts/results/performance_csv/Wang_urea/Wang_urea__model-enet__metabT-none__taxaT-none__metabR-none__taxaR-none_run03.csv	Wang_urea__model-enet__metabT-none__taxaT-none__metabR-none__taxaR-none_run03.csv	Wang_urea	3	enet	none	none	full	none	none	none	none	metabR=none; taxaR=none	model=enet | metabT=none | taxaT=none | metabR=none | taxaR=none	stacked_sparse	Train	R2	NA	NA	0	NA	NA
/endosome/work/PCDC/shared/IntegratedLearner_202412/A_Integrative_Pipeline_Code/A_Integrative_Pipeline_Scripts/results/performance_csv/Wang_urea/Wang_urea__model-enet__metabT-none__taxaT-none__metabR-none__taxaR-none_run03.csv	Wang_urea__model-enet__metabT-none__taxaT-none__metabR-none__taxaR-none_run03.csv	Wang_urea	3	enet	none	none	full	none	none	none	none	metabR=none; taxaR=none	model=enet | metabT=none | taxaT=none | metabR=none | taxaR=none	stacked_sparse	Train	MAE	NA	NA	0	NA	NA
/endosome/work/PCDC/shared/IntegratedLearner_202412/A_Integrative_Pipeline_Code/A_Integrative_Pipeline_Scripts/results/performance_csv/Wang_urea/Wang_urea__model-enet__metabT-none__taxaT-none__metabR-none__taxaR-none_run03.csv	Wang_urea__model-enet__metabT-none__taxaT-none__metabR-none__taxaR-none_run03.csv	Wang_urea	3	enet	none	none	full	none	none	none	none	metabR=none; taxaR=none	model=enet | metabT=none | taxaT=none | metabR=none | taxaR=none	stacked_sparse	Train	MAPE	NA	NA	0	NA	NA
/endosome/work/PCDC/shared/IntegratedLearner_202412/A_Integrative_Pipeline_Code/A_Integrative_Pipeline_Scripts/results/performance_csv/Wang_urea/Wang_urea__model-enet__metabT-none__taxaT-none__metabR-none__taxaR-none_run03.csv	Wang_urea__model-enet__metabT-none__taxaT-none__metabR-none__taxaR-none_run03.csv	Wang_urea	3	enet	none	none	full	none	none	none	none	metabR=none; taxaR=none	model=enet | metabT=none | taxaT=none | metabR=none | taxaR=none	stacked_sparse	Train	MEDIAN_ABS_ERROR	NA	NA	0	NA	NA
/endosome/work/PCDC/shared/IntegratedLearner_202412/A_Integrative_Pipeline_Code/A_Integrative_Pipeline_Scripts/results/performance_csv/Wang_urea/Wang_urea__model-enet__metabT-none__taxaT-none__metabR-none__taxaR-none_run03.csv	Wang_urea__model-enet__metabT-none__taxaT-none__metabR-none__taxaR-none_run03.csv	Wang_urea	3	enet	none	none	full	none	none	none	none	metabR=none; taxaR=none	model=enet | metabT=none | taxaT=none | metabR=none | taxaR=none	stacked_sparse	Test	RMSE	9.94504	NA	1	NA	NA
/endosome/work/PCDC/shared/IntegratedLearner_202412/A_Integrative_Pipeline_Code/A_Integrative_Pipeline_Scripts/results/performance_csv/Wang_urea/Wang_urea__model-enet__metabT-none__taxaT-none__metabR-none__taxaR-none_run03.csv	Wang_urea__model-enet__metabT-none__taxaT-none__metabR-none__taxaR-none_run03.csv	Wang_urea	3	enet	none	none	full	none	none	none	none	metabR=none; taxaR=none	model=enet | metabT=none | taxaT=none | metabR=none | taxaR=none	stacked_sparse	Test	R2	0.120959	NA	1	NA	NA
/endosome/work/PCDC/shared/IntegratedLearner_202412/A_Integrative_Pipeline_Code/A_Integrative_Pipeline_Scripts/results/performance_csv/Wang_urea/Wang_urea__model-enet__metabT-none__taxaT-none__metabR-none__taxaR-none_run03.csv	Wang_urea__model-enet__metabT-none__taxaT-none__metabR-none__taxaR-none_run03.csv	Wang_urea	3	enet	none	none	full	none	none	none	none	metabR=none; taxaR=none	model=enet | metabT=none | taxaT=none | metabR=none | taxaR=none	stacked_sparse	Test	MAE	8.61819	NA	1	NA	NA
/endosome/work/PCDC/shared/IntegratedLearner_202412/A_Integrative_Pipeline_Code/A_Integrative_Pipeline_Scripts/results/performance_csv/Wang_urea/Wang_urea__model-enet__metabT-none__taxaT-none__metabR-none__taxaR-none_run03.csv	Wang_urea__model-enet__metabT-none__taxaT-none__metabR-none__taxaR-none_run03.csv	Wang_urea	3	enet	none	none	full	none	none	none	none	metabR=none; taxaR=none	model=enet | metabT=none | taxaT=none | metabR=none | taxaR=none	stacked_sparse	Test	MAPE	101.547	NA	1	NA	NA
/endosome/work/PCDC/shared/IntegratedLearner_202412/A_Integrative_Pipeline_Code/A_Integrative_Pipeline_Scripts/results/performance_csv/Wang_urea/Wang_urea__model-enet__metabT-none__taxaT-none__metabR-none__taxaR-none_run03.csv	Wang_urea__model-enet__metabT-none__taxaT-none__metabR-none__taxaR-none_run03.csv	Wang_urea	3	enet	none	none	full	none	none	none	none	metabR=none; taxaR=none	model=enet | metabT=none | taxaT=none | metabR=none | taxaR=none	stacked_sparse	Test	MEDIAN_ABS_ERROR	8.91506	NA	1	NA	NA
/endosome/work/PCDC/shared/IntegratedLearner_202412/A_Integrative_Pipeline_Code/A_Integrative_Pipeline_Scripts/results/performance_csv/Wang_urea/Wang_urea__model-enet__metabT-none__taxaT-none__metabR-none__taxaR-none_run03.csv	Wang_urea__model-enet__metabT-none__taxaT-none__metabR-none__taxaR-none_run03.csv	Wang_urea	3	enet	none	none	full	none	none	none	none	metabR=none; taxaR=none	model=enet | metabT=none | taxaT=none | metabR=none | taxaR=none	stacked_pls	Train	RMSE	NA	NA	0	NA	NA
/endosome/work/PCDC/shared/IntegratedLearner_202412/A_Integrative_Pipeline_Code/A_Integrative_Pipeline_Scripts/results/performance_csv/Wang_urea/Wang_urea__model-enet__metabT-none__taxaT-none__metabR-none__taxaR-none_run03.csv	Wang_urea__model-enet__metabT-none__taxaT-none__metabR-none__taxaR-none_run03.csv	Wang_urea	3	enet	none	none	full	none	none	none	none	metabR=none; taxaR=none	model=enet | metabT=none | taxaT=none | metabR=none | taxaR=none	stacked_pls	Train	R2	NA	NA	0	NA	NA
/endosome/work/PCDC/shared/IntegratedLearner_202412/A_Integrative_Pipeline_Code/A_Integrative_Pipeline_Scripts/results/performance_csv/Wang_urea/Wang_urea__model-enet__metabT-none__taxaT-none__metabR-none__taxaR-none_run03.csv	Wang_urea__model-enet__metabT-none__taxaT-none__metabR-none__taxaR-none_run03.csv	Wang_urea	3	enet	none	none	full	none	none	none	none	metabR=none; taxaR=none	model=enet | metabT=none | taxaT=none | metabR=none | taxaR=none	stacked_pls	Train	MAE	NA	NA	0	NA	NA
/endosome/work/PCDC/shared/IntegratedLearner_202412/A_Integrative_Pipeline_Code/A_Integrative_Pipeline_Scripts/results/performance_csv/Wang_urea/Wang_urea__model-enet__metabT-none__taxaT-none__metabR-none__taxaR-none_run03.csv	Wang_urea__model-enet__metabT-none__taxaT-none__metabR-none__taxaR-none_run03.csv	Wang_urea	3	enet	none	none	full	none	none	none	none	metabR=none; taxaR=none	model=enet | metabT=none | taxaT=none | metabR=none | taxaR=none	stacked_pls	Train	MAPE	NA	NA	0	NA	NA
/endosome/work/PCDC/shared/IntegratedLearner_202412/A_Integrative_Pipeline_Code/A_Integrative_Pipeline_Scripts/results/performance_csv/Wang_urea/Wang_urea__model-enet__metabT-none__taxaT-none__metabR-none__taxaR-none_run03.csv	Wang_urea__model-enet__metabT-none__taxaT-none__metabR-none__taxaR-none_run03.csv	Wang_urea	3	enet	none	none	full	none	none	none	none	metabR=none; taxaR=none	model=enet | metabT=none | taxaT=none | metabR=none | taxaR=none	stacked_pls	Train	MEDIAN_ABS_ERROR	NA	NA	0	NA	NA
/endosome/work/PCDC/shared/IntegratedLearner_202412/A_Integrative_Pipeline_Code/A_Integrative_Pipeline_Scripts/results/performance_csv/Wang_urea/Wang_urea__model-enet__metabT-none__taxaT-none__metabR-none__taxaR-none_run03.csv	Wang_urea__model-enet__metabT-none__taxaT-none__metabR-none__taxaR-none_run03.csv	Wang_urea	3	enet	none	none	full	none	none	none	none	metabR=none; taxaR=none	model=enet | metabT=none | taxaT=none | metabR=none | taxaR=none	stacked_pls	Test	RMSE	9.8677	NA	1	NA	NA
/endosome/work/PCDC/shared/IntegratedLearner_202412/A_Integrative_Pipeline_Code/A_Integrative_Pipeline_Scripts/results/performance_csv/Wang_urea/Wang_urea__model-enet__metabT-none__taxaT-none__metabR-none__taxaR-none_run03.csv	Wang_urea__model-enet__metabT-none__taxaT-none__metabR-none__taxaR-none_run03.csv	Wang_urea	3	enet	none	none	full	none	none	none	none	metabR=none; taxaR=none	model=enet | metabT=none | taxaT=none | metabR=none | taxaR=none	stacked_pls	Test	R2	0.134578	NA	1	NA	NA
/endosome/work/PCDC/shared/IntegratedLearner_202412/A_Integrative_Pipeline_Code/A_Integrative_Pipeline_Scripts/results/performance_csv/Wang_urea/Wang_urea__model-enet__metabT-none__taxaT-none__metabR-none__taxaR-none_run03.csv	Wang_urea__model-enet__metabT-none__taxaT-none__metabR-none__taxaR-none_run03.csv	Wang_urea	3	enet	none	none	full	none	none	none	none	metabR=none; taxaR=none	model=enet | metabT=none | taxaT=none | metabR=none | taxaR=none	stacked_pls	Test	MAE	8.4956	NA	1	NA	NA
/endosome/work/PCDC/shared/IntegratedLearner_202412/A_Integrative_Pipeline_Code/A_Integrative_Pipeline_Scripts/results/performance_csv/Wang_urea/Wang_urea__model-enet__metabT-none__taxaT-none__metabR-none__taxaR-none_run03.csv	Wang_urea__model-enet__metabT-none__taxaT-none__metabR-none__taxaR-none_run03.csv	Wang_urea	3	enet	none	none	full	none	none	none	none	metabR=none; taxaR=none	model=enet | metabT=none | taxaT=none | metabR=none | taxaR=none	stacked_pls	Test	MAPE	98.98	NA	1	NA	NA
/endosome/work/PCDC/shared/IntegratedLearner_202412/A_Integrative_Pipeline_Code/A_Integrative_Pipeline_Scripts/results/performance_csv/Wang_urea/Wang_urea__model-enet__metabT-none__taxaT-none__metabR-none__taxaR-none_run03.csv	Wang_urea__model-enet__metabT-none__taxaT-none__metabR-none__taxaR-none_run03.csv	Wang_urea	3	enet	none	none	full	none	none	none	none	metabR=none; taxaR=none	model=enet | metabT=none | taxaT=none | metabR=none | taxaR=none	stacked_pls	Test	MEDIAN_ABS_ERROR	8.75232	NA	1	NA	NA
/endosome/work/PCDC/shared/IntegratedLearner_202412/A_Integrative_Pipeline_Code/A_Integrative_Pipeline_Scripts/results/performance_csv/Wang_urea/Wang_urea__model-enet__metabT-none__taxaT-none__metabR-none__taxaR-none_run04.csv	Wang_urea__model-enet__metabT-none__taxaT-none__metabR-none__taxaR-none_run04.csv	Wang_urea	4	enet	none	none	full	none	none	none	none	metabR=none; taxaR=none	model=enet | metabT=none | taxaT=none | metabR=none | taxaR=none	metabolomics	Train	RMSE	8.73465	0.682582	15	8.35665	9.11266
/endosome/work/PCDC/shared/IntegratedLearner_202412/A_Integrative_Pipeline_Code/A_Integrative_Pipeline_Scripts/results/performance_csv/Wang_urea/Wang_urea__model-enet__metabT-none__taxaT-none__metabR-none__taxaR-none_run04.csv	Wang_urea__model-enet__metabT-none__taxaT-none__metabR-none__taxaR-none_run04.csv	Wang_urea	4	enet	none	none	full	none	none	none	none	metabR=none; taxaR=none	model=enet | metabT=none | taxaT=none | metabR=none | taxaR=none	metabolomics	Train	R2	0.234379	0.122115	15	0.166755	0.302004
/endosome/work/PCDC/shared/IntegratedLearner_202412/A_Integrative_Pipeline_Code/A_Integrative_Pipeline_Scripts/results/performance_csv/Wang_urea/Wang_urea__model-enet__metabT-none__taxaT-none__metabR-none__taxaR-none_run04.csv	Wang_urea__model-enet__metabT-none__taxaT-none__metabR-none__taxaR-none_run04.csv	Wang_urea	4	enet	none	none	full	none	none	none	none	metabR=none; taxaR=none	model=enet | metabT=none | taxaT=none | metabR=none | taxaR=none	metabolomics	Train	MAE	7.31811	0.489526	15	7.04702	7.5892
/endosome/work/PCDC/shared/IntegratedLearner_202412/A_Integrative_Pipeline_Code/A_Integrative_Pipeline_Scripts/results/performance_csv/Wang_urea/Wang_urea__model-enet__metabT-none__taxaT-none__metabR-none__taxaR-none_run04.csv	Wang_urea__model-enet__metabT-none__taxaT-none__metabR-none__taxaR-none_run04.csv	Wang_urea	4	enet	none	none	full	none	none	none	none	metabR=none; taxaR=none	model=enet | metabT=none | taxaT=none | metabR=none | taxaR=none	metabolomics	Train	MAPE	78.2555	6.34373	15	74.7424	81.7685
/endosome/work/PCDC/shared/IntegratedLearner_202412/A_Integrative_Pipeline_Code/A_Integrative_Pipeline_Scripts/results/performance_csv/Wang_urea/Wang_urea__model-enet__metabT-none__taxaT-none__metabR-none__taxaR-none_run04.csv	Wang_urea__model-enet__metabT-none__taxaT-none__metabR-none__taxaR-none_run04.csv	Wang_urea	4	enet	none	none	full	none	none	none	none	metabR=none; taxaR=none	model=enet | metabT=none | taxaT=none | metabR=none | taxaR=none	metabolomics	Train	MEDIAN_ABS_ERROR	6.77144	0.714214	15	6.37592	7.16696
/endosome/work/PCDC/shared/IntegratedLearner_202412/A_Integrative_Pipeline_Code/A_Integrative_Pipeline_Scripts/results/performance_csv/Wang_urea/Wang_urea__model-enet__metabT-none__taxaT-none__metabR-none__taxaR-none_run04.csv	Wang_urea__model-enet__metabT-none__taxaT-none__metabR-none__taxaR-none_run04.csv	Wang_urea	4	enet	none	none	full	none	none	none	none	metabR=none; taxaR=none	model=enet | metabT=none | taxaT=none | metabR=none | taxaR=none	metabolomics	Test	RMSE	9.28196	NA	1	NA	NA
/endosome/work/PCDC/shared/IntegratedLearner_202412/A_Integrative_Pipeline_Code/A_Integrative_Pipeline_Scripts/results/performance_csv/Wang_urea/Wang_urea__model-enet__metabT-none__taxaT-none__metabR-none__taxaR-none_run04.csv	Wang_urea__model-enet__metabT-none__taxaT-none__metabR-none__taxaR-none_run04.csv	Wang_urea	4	enet	none	none	full	none	none	none	none	metabR=none; taxaR=none	model=enet | metabT=none | taxaT=none | metabR=none | taxaR=none	metabolomics	Test	R2	0.195372	NA	1	NA	NA
/endosome/work/PCDC/shared/IntegratedLearner_202412/A_Integrative_Pipeline_Code/A_Integrative_Pipeline_Scripts/results/performance_csv/Wang_urea/Wang_urea__model-enet__metabT-none__taxaT-none__metabR-none__taxaR-none_run04.csv	Wang_urea__model-enet__metabT-none__taxaT-none__metabR-none__taxaR-none_run04.csv	Wang_urea	4	enet	none	none	full	none	none	none	none	metabR=none; taxaR=none	model=enet | metabT=none | taxaT=none | metabR=none | taxaR=none	metabolomics	Test	MAE	7.82273	NA	1	NA	NA
/endosome/work/PCDC/shared/IntegratedLearner_202412/A_Integrative_Pipeline_Code/A_Integrative_Pipeline_Scripts/results/performance_csv/Wang_urea/Wang_urea__model-enet__metabT-none__taxaT-none__metabR-none__taxaR-none_run04.csv	Wang_urea__model-enet__metabT-none__taxaT-none__metabR-none__taxaR-none_run04.csv	Wang_urea	4	enet	none	none	full	none	none	none	none	metabR=none; taxaR=none	model=enet | metabT=none | taxaT=none | metabR=none | taxaR=none	metabolomics	Test	MAPE	78.1524	NA	1	NA	NA
/endosome/work/PCDC/shared/IntegratedLearner_202412/A_Integrative_Pipeline_Code/A_Integrative_Pipeline_Scripts/results/performance_csv/Wang_urea/Wang_urea__model-enet__metabT-none__taxaT-none__metabR-none__taxaR-none_run04.csv	Wang_urea__model-enet__metabT-none__taxaT-none__metabR-none__taxaR-none_run04.csv	Wang_urea	4	enet	none	none	full	none	none	none	none	metabR=none; taxaR=none	model=enet | metabT=none | taxaT=none | metabR=none | taxaR=none	metabolomics	Test	MEDIAN_ABS_ERROR	8.11716	NA	1	NA	NA
/endosome/work/PCDC/shared/IntegratedLearner_202412/A_Integrative_Pipeline_Code/A_Integrative_Pipeline_Scripts/results/performance_csv/Wang_urea/Wang_urea__model-enet__metabT-none__taxaT-none__metabR-none__taxaR-none_run04.csv	Wang_urea__model-enet__metabT-none__taxaT-none__metabR-none__taxaR-none_run04.csv	Wang_urea	4	enet	none	none	full	none	none	none	none	metabR=none; taxaR=none	model=enet | metabT=none | taxaT=none | metabR=none | taxaR=none	mss	Train	RMSE	37.0978	99.6105	15	-18.0647	92.2602
/endosome/work/PCDC/shared/IntegratedLearner_202412/A_Integrative_Pipeline_Code/A_Integrative_Pipeline_Scripts/results/performance_csv/Wang_urea/Wang_urea__model-enet__metabT-none__taxaT-none__metabR-none__taxaR-none_run04.csv	Wang_urea__model-enet__metabT-none__taxaT-none__metabR-none__taxaR-none_run04.csv	Wang_urea	4	enet	none	none	full	none	none	none	none	metabR=none; taxaR=none	model=enet | metabT=none | taxaT=none | metabR=none | taxaR=none	mss	Train	R2	-92.7504	356.856	15	-290.371	104.87
/endosome/work/PCDC/shared/IntegratedLearner_202412/A_Integrative_Pipeline_Code/A_Integrative_Pipeline_Scripts/results/performance_csv/Wang_urea/Wang_urea__model-enet__metabT-none__taxaT-none__metabR-none__taxaR-none_run04.csv	Wang_urea__model-enet__metabT-none__taxaT-none__metabR-none__taxaR-none_run04.csv	Wang_urea	4	enet	none	none	full	none	none	none	none	metabR=none; taxaR=none	model=enet | metabT=none | taxaT=none | metabR=none | taxaR=none	mss	Train	MAE	13.5845	19.201	15	2.95136	24.2176
/endosome/work/PCDC/shared/IntegratedLearner_202412/A_Integrative_Pipeline_Code/A_Integrative_Pipeline_Scripts/results/performance_csv/Wang_urea/Wang_urea__model-enet__metabT-none__taxaT-none__metabR-none__taxaR-none_run04.csv	Wang_urea__model-enet__metabT-none__taxaT-none__metabR-none__taxaR-none_run04.csv	Wang_urea	4	enet	none	none	full	none	none	none	none	metabR=none; taxaR=none	model=enet | metabT=none | taxaT=none | metabR=none | taxaR=none	mss	Train	MAPE	212.993	441.44	15	-31.4682	457.455
/endosome/work/PCDC/shared/IntegratedLearner_202412/A_Integrative_Pipeline_Code/A_Integrative_Pipeline_Scripts/results/performance_csv/Wang_urea/Wang_urea__model-enet__metabT-none__taxaT-none__metabR-none__taxaR-none_run04.csv	Wang_urea__model-enet__metabT-none__taxaT-none__metabR-none__taxaR-none_run04.csv	Wang_urea	4	enet	none	none	full	none	none	none	none	metabR=none; taxaR=none	model=enet | metabT=none | taxaT=none | metabR=none | taxaR=none	mss	Train	MEDIAN_ABS_ERROR	7.68471	1.07612	15	7.08877	8.28065
/endosome/work/PCDC/shared/IntegratedLearner_202412/A_Integrative_Pipeline_Code/A_Integrative_Pipeline_Scripts/results/performance_csv/Wang_urea/Wang_urea__model-enet__metabT-none__taxaT-none__metabR-none__taxaR-none_run04.csv	Wang_urea__model-enet__metabT-none__taxaT-none__metabR-none__taxaR-none_run04.csv	Wang_urea	4	enet	none	none	full	none	none	none	none	metabR=none; taxaR=none	model=enet | metabT=none | taxaT=none | metabR=none | taxaR=none	mss	Test	RMSE	10.064	NA	1	NA	NA
/endosome/work/PCDC/shared/IntegratedLearner_202412/A_Integrative_Pipeline_Code/A_Integrative_Pipeline_Scripts/results/performance_csv/Wang_urea/Wang_urea__model-enet__metabT-none__taxaT-none__metabR-none__taxaR-none_run04.csv	Wang_urea__model-enet__metabT-none__taxaT-none__metabR-none__taxaR-none_run04.csv	Wang_urea	4	enet	none	none	full	none	none	none	none	metabR=none; taxaR=none	model=enet | metabT=none | taxaT=none | metabR=none | taxaR=none	mss	Test	R2	0.0540686	NA	1	NA	NA
/endosome/work/PCDC/shared/IntegratedLearner_202412/A_Integrative_Pipeline_Code/A_Integrative_Pipeline_Scripts/results/performance_csv/Wang_urea/Wang_urea__model-enet__metabT-none__taxaT-none__metabR-none__taxaR-none_run04.csv	Wang_urea__model-enet__metabT-none__taxaT-none__metabR-none__taxaR-none_run04.csv	Wang_urea	4	enet	none	none	full	none	none	none	none	metabR=none; taxaR=none	model=enet | metabT=none | taxaT=none | metabR=none | taxaR=none	mss	Test	MAE	8.59864	NA	1	NA	NA
/endosome/work/PCDC/shared/IntegratedLearner_202412/A_Integrative_Pipeline_Code/A_Integrative_Pipeline_Scripts/results/performance_csv/Wang_urea/Wang_urea__model-enet__metabT-none__taxaT-none__metabR-none__taxaR-none_run04.csv	Wang_urea__model-enet__metabT-none__taxaT-none__metabR-none__taxaR-none_run04.csv	Wang_urea	4	enet	none	none	full	none	none	none	none	metabR=none; taxaR=none	model=enet | metabT=none | taxaT=none | metabR=none | taxaR=none	mss	Test	MAPE	91.534	NA	1	NA	NA
/endosome/work/PCDC/shared/IntegratedLearner_202412/A_Integrative_Pipeline_Code/A_Integrative_Pipeline_Scripts/results/performance_csv/Wang_urea/Wang_urea__model-enet__metabT-none__taxaT-none__metabR-none__taxaR-none_run04.csv	Wang_urea__model-enet__metabT-none__taxaT-none__metabR-none__taxaR-none_run04.csv	Wang_urea	4	enet	none	none	full	none	none	none	none	metabR=none; taxaR=none	model=enet | metabT=none | taxaT=none | metabR=none | taxaR=none	mss	Test	MEDIAN_ABS_ERROR	9.08667	NA	1	NA	NA
/endosome/work/PCDC/shared/IntegratedLearner_202412/A_Integrative_Pipeline_Code/A_Integrative_Pipeline_Scripts/results/performance_csv/Wang_urea/Wang_urea__model-enet__metabT-none__taxaT-none__metabR-none__taxaR-none_run04.csv	Wang_urea__model-enet__metabT-none__taxaT-none__metabR-none__taxaR-none_run04.csv	Wang_urea	4	enet	none	none	full	none	none	none	none	metabR=none; taxaR=none	model=enet | metabT=none | taxaT=none | metabR=none | taxaR=none	concat_none	Train	RMSE	35.4631	78.3315	15	-7.91545	78.8416
/endosome/work/PCDC/shared/IntegratedLearner_202412/A_Integrative_Pipeline_Code/A_Integrative_Pipeline_Scripts/results/performance_csv/Wang_urea/Wang_urea__model-enet__metabT-none__taxaT-none__metabR-none__taxaR-none_run04.csv	Wang_urea__model-enet__metabT-none__taxaT-none__metabR-none__taxaR-none_run04.csv	Wang_urea	4	enet	none	none	full	none	none	none	none	metabR=none; taxaR=none	model=enet | metabT=none | taxaT=none | metabR=none | taxaR=none	concat_none	Train	R2	-60.2865	205.899	15	-174.309	53.7364
/endosome/work/PCDC/shared/IntegratedLearner_202412/A_Integrative_Pipeline_Code/A_Integrative_Pipeline_Scripts/results/performance_csv/Wang_urea/Wang_urea__model-enet__metabT-none__taxaT-none__metabR-none__taxaR-none_run04.csv	Wang_urea__model-enet__metabT-none__taxaT-none__metabR-none__taxaR-none_run04.csv	Wang_urea	4	enet	none	none	full	none	none	none	none	metabR=none; taxaR=none	model=enet | metabT=none | taxaT=none | metabR=none | taxaR=none	concat_none	Train	MAE	11.7208	12.3396	15	4.88738	18.5543
/endosome/work/PCDC/shared/IntegratedLearner_202412/A_Integrative_Pipeline_Code/A_Integrative_Pipeline_Scripts/results/performance_csv/Wang_urea/Wang_urea__model-enet__metabT-none__taxaT-none__metabR-none__taxaR-none_run04.csv	Wang_urea__model-enet__metabT-none__taxaT-none__metabR-none__taxaR-none_run04.csv	Wang_urea	4	enet	none	none	full	none	none	none	none	metabR=none; taxaR=none	model=enet | metabT=none | taxaT=none | metabR=none | taxaR=none	concat_none	Train	MAPE	186.327	302.661	15	18.7188	353.935
/endosome/work/PCDC/shared/IntegratedLearner_202412/A_Integrative_Pipeline_Code/A_Integrative_Pipeline_Scripts/results/performance_csv/Wang_urea/Wang_urea__model-enet__metabT-none__taxaT-none__metabR-none__taxaR-none_run04.csv	Wang_urea__model-enet__metabT-none__taxaT-none__metabR-none__taxaR-none_run04.csv	Wang_urea	4	enet	none	none	full	none	none	none	none	metabR=none; taxaR=none	model=enet | metabT=none | taxaT=none | metabR=none | taxaR=none	concat_none	Train	MEDIAN_ABS_ERROR	6.97255	0.760974	15	6.55113	7.39396
/endosome/work/PCDC/shared/IntegratedLearner_202412/A_Integrative_Pipeline_Code/A_Integrative_Pipeline_Scripts/results/performance_csv/Wang_urea/Wang_urea__model-enet__metabT-none__taxaT-none__metabR-none__taxaR-none_run04.csv	Wang_urea__model-enet__metabT-none__taxaT-none__metabR-none__taxaR-none_run04.csv	Wang_urea	4	enet	none	none	full	none	none	none	none	metabR=none; taxaR=none	model=enet | metabT=none | taxaT=none | metabR=none | taxaR=none	concat_none	Test	RMSE	9.22143	NA	1	NA	NA
/endosome/work/PCDC/shared/IntegratedLearner_202412/A_Integrative_Pipeline_Code/A_Integrative_Pipeline_Scripts/results/performance_csv/Wang_urea/Wang_urea__model-enet__metabT-none__taxaT-none__metabR-none__taxaR-none_run04.csv	Wang_urea__model-enet__metabT-none__taxaT-none__metabR-none__taxaR-none_run04.csv	Wang_urea	4	enet	none	none	full	none	none	none	none	metabR=none; taxaR=none	model=enet | metabT=none | taxaT=none | metabR=none | taxaR=none	concat_none	Test	R2	0.205832	NA	1	NA	NA
/endosome/work/PCDC/shared/IntegratedLearner_202412/A_Integrative_Pipeline_Code/A_Integrative_Pipeline_Scripts/results/performance_csv/Wang_urea/Wang_urea__model-enet__metabT-none__taxaT-none__metabR-none__taxaR-none_run04.csv	Wang_urea__model-enet__metabT-none__taxaT-none__metabR-none__taxaR-none_run04.csv	Wang_urea	4	enet	none	none	full	none	none	none	none	metabR=none; taxaR=none	model=enet | metabT=none | taxaT=none | metabR=none | taxaR=none	concat_none	Test	MAE	7.94059	NA	1	NA	NA
/endosome/work/PCDC/shared/IntegratedLearner_202412/A_Integrative_Pipeline_Code/A_Integrative_Pipeline_Scripts/results/performance_csv/Wang_urea/Wang_urea__model-enet__metabT-none__taxaT-none__metabR-none__taxaR-none_run04.csv	Wang_urea__model-enet__metabT-none__taxaT-none__metabR-none__taxaR-none_run04.csv	Wang_urea	4	enet	none	none	full	none	none	none	none	metabR=none; taxaR=none	model=enet | metabT=none | taxaT=none | metabR=none | taxaR=none	concat_none	Test	MAPE	80.7861	NA	1	NA	NA
/endosome/work/PCDC/shared/IntegratedLearner_202412/A_Integrative_Pipeline_Code/A_Integrative_Pipeline_Scripts/results/performance_csv/Wang_urea/Wang_urea__model-enet__metabT-none__taxaT-none__metabR-none__taxaR-none_run04.csv	Wang_urea__model-enet__metabT-none__taxaT-none__metabR-none__taxaR-none_run04.csv	Wang_urea	4	enet	none	none	full	none	none	none	none	metabR=none; taxaR=none	model=enet | metabT=none | taxaT=none | metabR=none | taxaR=none	concat_none	Test	MEDIAN_ABS_ERROR	8.01232	NA	1	NA	NA
/endosome/work/PCDC/shared/IntegratedLearner_202412/A_Integrative_Pipeline_Code/A_Integrative_Pipeline_Scripts/results/performance_csv/Wang_urea/Wang_urea__model-enet__metabT-none__taxaT-none__metabR-none__taxaR-none_run04.csv	Wang_urea__model-enet__metabT-none__taxaT-none__metabR-none__taxaR-none_run04.csv	Wang_urea	4	enet	none	none	full	none	none	none	none	metabR=none; taxaR=none	model=enet | metabT=none | taxaT=none | metabR=none | taxaR=none	concat_scaling	Train	RMSE	33.2288	66.965	15	-3.85519	70.3128
/endosome/work/PCDC/shared/IntegratedLearner_202412/A_Integrative_Pipeline_Code/A_Integrative_Pipeline_Scripts/results/performance_csv/Wang_urea/Wang_urea__model-enet__metabT-none__taxaT-none__metabR-none__taxaR-none_run04.csv	Wang_urea__model-enet__metabT-none__taxaT-none__metabR-none__taxaR-none_run04.csv	Wang_urea	4	enet	none	none	full	none	none	none	none	metabR=none; taxaR=none	model=enet | metabT=none | taxaT=none | metabR=none | taxaR=none	concat_scaling	Train	R2	-45.2949	140.653	15	-123.186	32.5961
/endosome/work/PCDC/shared/IntegratedLearner_202412/A_Integrative_Pipeline_Code/A_Integrative_Pipeline_Scripts/results/performance_csv/Wang_urea/Wang_urea__model-enet__metabT-none__taxaT-none__metabR-none__taxaR-none_run04.csv	Wang_urea__model-enet__metabT-none__taxaT-none__metabR-none__taxaR-none_run04.csv	Wang_urea	4	enet	none	none	full	none	none	none	none	metabR=none; taxaR=none	model=enet | metabT=none | taxaT=none | metabR=none | taxaR=none	concat_scaling	Train	MAE	11.4285	10.5383	15	5.59256	17.2644
/endosome/work/PCDC/shared/IntegratedLearner_202412/A_Integrative_Pipeline_Code/A_Integrative_Pipeline_Scripts/results/performance_csv/Wang_urea/Wang_urea__model-enet__metabT-none__taxaT-none__metabR-none__taxaR-none_run04.csv	Wang_urea__model-enet__metabT-none__taxaT-none__metabR-none__taxaR-none_run04.csv	Wang_urea	4	enet	none	none	full	none	none	none	none	metabR=none; taxaR=none	model=enet | metabT=none | taxaT=none | metabR=none | taxaR=none	concat_scaling	Train	MAPE	178.429	258.944	15	35.0304	321.827
/endosome/work/PCDC/shared/IntegratedLearner_202412/A_Integrative_Pipeline_Code/A_Integrative_Pipeline_Scripts/results/performance_csv/Wang_urea/Wang_urea__model-enet__metabT-none__taxaT-none__metabR-none__taxaR-none_run04.csv	Wang_urea__model-enet__metabT-none__taxaT-none__metabR-none__taxaR-none_run04.csv	Wang_urea	4	enet	none	none	full	none	none	none	none	metabR=none; taxaR=none	model=enet | metabT=none | taxaT=none | metabR=none | taxaR=none	concat_scaling	Train	MEDIAN_ABS_ERROR	6.90682	0.867953	15	6.42617	7.38748
/endosome/work/PCDC/shared/IntegratedLearner_202412/A_Integrative_Pipeline_Code/A_Integrative_Pipeline_Scripts/results/performance_csv/Wang_urea/Wang_urea__model-enet__metabT-none__taxaT-none__metabR-none__taxaR-none_run04.csv	Wang_urea__model-enet__metabT-none__taxaT-none__metabR-none__taxaR-none_run04.csv	Wang_urea	4	enet	none	none	full	none	none	none	none	metabR=none; taxaR=none	model=enet | metabT=none | taxaT=none | metabR=none | taxaR=none	concat_scaling	Test	RMSE	9.65846	NA	1	NA	NA
/endosome/work/PCDC/shared/IntegratedLearner_202412/A_Integrative_Pipeline_Code/A_Integrative_Pipeline_Scripts/results/performance_csv/Wang_urea/Wang_urea__model-enet__metabT-none__taxaT-none__metabR-none__taxaR-none_run04.csv	Wang_urea__model-enet__metabT-none__taxaT-none__metabR-none__taxaR-none_run04.csv	Wang_urea	4	enet	none	none	full	none	none	none	none	metabR=none; taxaR=none	model=enet | metabT=none | taxaT=none | metabR=none | taxaR=none	concat_scaling	Test	R2	0.128772	NA	1	NA	NA
/endosome/work/PCDC/shared/IntegratedLearner_202412/A_Integrative_Pipeline_Code/A_Integrative_Pipeline_Scripts/results/performance_csv/Wang_urea/Wang_urea__model-enet__metabT-none__taxaT-none__metabR-none__taxaR-none_run04.csv	Wang_urea__model-enet__metabT-none__taxaT-none__metabR-none__taxaR-none_run04.csv	Wang_urea	4	enet	none	none	full	none	none	none	none	metabR=none; taxaR=none	model=enet | metabT=none | taxaT=none | metabR=none | taxaR=none	concat_scaling	Test	MAE	8.32793	NA	1	NA	NA
/endosome/work/PCDC/shared/IntegratedLearner_202412/A_Integrative_Pipeline_Code/A_Integrative_Pipeline_Scripts/results/performance_csv/Wang_urea/Wang_urea__model-enet__metabT-none__taxaT-none__metabR-none__taxaR-none_run04.csv	Wang_urea__model-enet__metabT-none__taxaT-none__metabR-none__taxaR-none_run04.csv	Wang_urea	4	enet	none	none	full	none	none	none	none	metabR=none; taxaR=none	model=enet | metabT=none | taxaT=none | metabR=none | taxaR=none	concat_scaling	Test	MAPE	87.3409	NA	1	NA	NA
/endosome/work/PCDC/shared/IntegratedLearner_202412/A_Integrative_Pipeline_Code/A_Integrative_Pipeline_Scripts/results/performance_csv/Wang_urea/Wang_urea__model-enet__metabT-none__taxaT-none__metabR-none__taxaR-none_run04.csv	Wang_urea__model-enet__metabT-none__taxaT-none__metabR-none__taxaR-none_run04.csv	Wang_urea	4	enet	none	none	full	none	none	none	none	metabR=none; taxaR=none	model=enet | metabT=none | taxaT=none | metabR=none | taxaR=none	concat_scaling	Test	MEDIAN_ABS_ERROR	8.48039	NA	1	NA	NA
/endosome/work/PCDC/shared/IntegratedLearner_202412/A_Integrative_Pipeline_Code/A_Integrative_Pipeline_Scripts/results/performance_csv/Wang_urea/Wang_urea__model-enet__metabT-none__taxaT-none__metabR-none__taxaR-none_run04.csv	Wang_urea__model-enet__metabT-none__taxaT-none__metabR-none__taxaR-none_run04.csv	Wang_urea	4	enet	none	none	full	none	none	none	none	metabR=none; taxaR=none	model=enet | metabT=none | taxaT=none | metabR=none | taxaR=none	concat_scaling_weights	Train	RMSE	24.4522	48.4912	15	-2.40132	51.3057
/endosome/work/PCDC/shared/IntegratedLearner_202412/A_Integrative_Pipeline_Code/A_Integrative_Pipeline_Scripts/results/performance_csv/Wang_urea/Wang_urea__model-enet__metabT-none__taxaT-none__metabR-none__taxaR-none_run04.csv	Wang_urea__model-enet__metabT-none__taxaT-none__metabR-none__taxaR-none_run04.csv	Wang_urea	4	enet	none	none	full	none	none	none	none	metabR=none; taxaR=none	model=enet | metabT=none | taxaT=none | metabR=none | taxaR=none	concat_scaling_weights	Train	R2	-23.6048	85.635	15	-71.0279	23.8182
/endosome/work/PCDC/shared/IntegratedLearner_202412/A_Integrative_Pipeline_Code/A_Integrative_Pipeline_Scripts/results/performance_csv/Wang_urea/Wang_urea__model-enet__metabT-none__taxaT-none__metabR-none__taxaR-none_run04.csv	Wang_urea__model-enet__metabT-none__taxaT-none__metabR-none__taxaR-none_run04.csv	Wang_urea	4	enet	none	none	full	none	none	none	none	metabR=none; taxaR=none	model=enet | metabT=none | taxaT=none | metabR=none | taxaR=none	concat_scaling_weights	Train	MAE	10.1535	7.7824	15	5.84376	14.4633
/endosome/work/PCDC/shared/IntegratedLearner_202412/A_Integrative_Pipeline_Code/A_Integrative_Pipeline_Scripts/results/performance_csv/Wang_urea/Wang_urea__model-enet__metabT-none__taxaT-none__metabR-none__taxaR-none_run04.csv	Wang_urea__model-enet__metabT-none__taxaT-none__metabR-none__taxaR-none_run04.csv	Wang_urea	4	enet	none	none	full	none	none	none	none	metabR=none; taxaR=none	model=enet | metabT=none | taxaT=none | metabR=none | taxaR=none	concat_scaling_weights	Train	MAPE	146.024	189.685	15	40.9798	251.068
/endosome/work/PCDC/shared/IntegratedLearner_202412/A_Integrative_Pipeline_Code/A_Integrative_Pipeline_Scripts/results/performance_csv/Wang_urea/Wang_urea__model-enet__metabT-none__taxaT-none__metabR-none__taxaR-none_run04.csv	Wang_urea__model-enet__metabT-none__taxaT-none__metabR-none__taxaR-none_run04.csv	Wang_urea	4	enet	none	none	full	none	none	none	none	metabR=none; taxaR=none	model=enet | metabT=none | taxaT=none | metabR=none | taxaR=none	concat_scaling_weights	Train	MEDIAN_ABS_ERROR	7.0469	0.875463	15	6.56209	7.53172
/endosome/work/PCDC/shared/IntegratedLearner_202412/A_Integrative_Pipeline_Code/A_Integrative_Pipeline_Scripts/results/performance_csv/Wang_urea/Wang_urea__model-enet__metabT-none__taxaT-none__metabR-none__taxaR-none_run04.csv	Wang_urea__model-enet__metabT-none__taxaT-none__metabR-none__taxaR-none_run04.csv	Wang_urea	4	enet	none	none	full	none	none	none	none	metabR=none; taxaR=none	model=enet | metabT=none | taxaT=none | metabR=none | taxaR=none	concat_scaling_weights	Test	RMSE	9.27356	NA	1	NA	NA
/endosome/work/PCDC/shared/IntegratedLearner_202412/A_Integrative_Pipeline_Code/A_Integrative_Pipeline_Scripts/results/performance_csv/Wang_urea/Wang_urea__model-enet__metabT-none__taxaT-none__metabR-none__taxaR-none_run04.csv	Wang_urea__model-enet__metabT-none__taxaT-none__metabR-none__taxaR-none_run04.csv	Wang_urea	4	enet	none	none	full	none	none	none	none	metabR=none; taxaR=none	model=enet | metabT=none | taxaT=none | metabR=none | taxaR=none	concat_scaling_weights	Test	R2	0.196828	NA	1	NA	NA
/endosome/work/PCDC/shared/IntegratedLearner_202412/A_Integrative_Pipeline_Code/A_Integrative_Pipeline_Scripts/results/performance_csv/Wang_urea/Wang_urea__model-enet__metabT-none__taxaT-none__metabR-none__taxaR-none_run04.csv	Wang_urea__model-enet__metabT-none__taxaT-none__metabR-none__taxaR-none_run04.csv	Wang_urea	4	enet	none	none	full	none	none	none	none	metabR=none; taxaR=none	model=enet | metabT=none | taxaT=none | metabR=none | taxaR=none	concat_scaling_weights	Test	MAE	7.97355	NA	1	NA	NA
/endosome/work/PCDC/shared/IntegratedLearner_202412/A_Integrative_Pipeline_Code/A_Integrative_Pipeline_Scripts/results/performance_csv/Wang_urea/Wang_urea__model-enet__metabT-none__taxaT-none__metabR-none__taxaR-none_run04.csv	Wang_urea__model-enet__metabT-none__taxaT-none__metabR-none__taxaR-none_run04.csv	Wang_urea	4	enet	none	none	full	none	none	none	none	metabR=none; taxaR=none	model=enet | metabT=none | taxaT=none | metabR=none | taxaR=none	concat_scaling_weights	Test	MAPE	81.645	NA	1	NA	NA
/endosome/work/PCDC/shared/IntegratedLearner_202412/A_Integrative_Pipeline_Code/A_Integrative_Pipeline_Scripts/results/performance_csv/Wang_urea/Wang_urea__model-enet__metabT-none__taxaT-none__metabR-none__taxaR-none_run04.csv	Wang_urea__model-enet__metabT-none__taxaT-none__metabR-none__taxaR-none_run04.csv	Wang_urea	4	enet	none	none	full	none	none	none	none	metabR=none; taxaR=none	model=enet | metabT=none | taxaT=none | metabR=none | taxaR=none	concat_scaling_weights	Test	MEDIAN_ABS_ERROR	8.04267	NA	1	NA	NA
/endosome/work/PCDC/shared/IntegratedLearner_202412/A_Integrative_Pipeline_Code/A_Integrative_Pipeline_Scripts/results/performance_csv/Wang_urea/Wang_urea__model-enet__metabT-none__taxaT-none__metabR-none__taxaR-none_run04.csv	Wang_urea__model-enet__metabT-none__taxaT-none__metabR-none__taxaR-none_run04.csv	Wang_urea	4	enet	none	none	full	none	none	none	none	metabR=none; taxaR=none	model=enet | metabT=none | taxaT=none | metabR=none | taxaR=none	stacked_average	Train	RMSE	NA	NA	0	NA	NA
/endosome/work/PCDC/shared/IntegratedLearner_202412/A_Integrative_Pipeline_Code/A_Integrative_Pipeline_Scripts/results/performance_csv/Wang_urea/Wang_urea__model-enet__metabT-none__taxaT-none__metabR-none__taxaR-none_run04.csv	Wang_urea__model-enet__metabT-none__taxaT-none__metabR-none__taxaR-none_run04.csv	Wang_urea	4	enet	none	none	full	none	none	none	none	metabR=none; taxaR=none	model=enet | metabT=none | taxaT=none | metabR=none | taxaR=none	stacked_average	Train	R2	NA	NA	0	NA	NA
/endosome/work/PCDC/shared/IntegratedLearner_202412/A_Integrative_Pipeline_Code/A_Integrative_Pipeline_Scripts/results/performance_csv/Wang_urea/Wang_urea__model-enet__metabT-none__taxaT-none__metabR-none__taxaR-none_run04.csv	Wang_urea__model-enet__metabT-none__taxaT-none__metabR-none__taxaR-none_run04.csv	Wang_urea	4	enet	none	none	full	none	none	none	none	metabR=none; taxaR=none	model=enet | metabT=none | taxaT=none | metabR=none | taxaR=none	stacked_average	Train	MAE	NA	NA	0	NA	NA
/endosome/work/PCDC/shared/IntegratedLearner_202412/A_Integrative_Pipeline_Code/A_Integrative_Pipeline_Scripts/results/performance_csv/Wang_urea/Wang_urea__model-enet__metabT-none__taxaT-none__metabR-none__taxaR-none_run04.csv	Wang_urea__model-enet__metabT-none__taxaT-none__metabR-none__taxaR-none_run04.csv	Wang_urea	4	enet	none	none	full	none	none	none	none	metabR=none; taxaR=none	model=enet | metabT=none | taxaT=none | metabR=none | taxaR=none	stacked_average	Train	MAPE	NA	NA	0	NA	NA
/endosome/work/PCDC/shared/IntegratedLearner_202412/A_Integrative_Pipeline_Code/A_Integrative_Pipeline_Scripts/results/performance_csv/Wang_urea/Wang_urea__model-enet__metabT-none__taxaT-none__metabR-none__taxaR-none_run04.csv	Wang_urea__model-enet__metabT-none__taxaT-none__metabR-none__taxaR-none_run04.csv	Wang_urea	4	enet	none	none	full	none	none	none	none	metabR=none; taxaR=none	model=enet | metabT=none | taxaT=none | metabR=none | taxaR=none	stacked_average	Train	MEDIAN_ABS_ERROR	NA	NA	0	NA	NA
/endosome/work/PCDC/shared/IntegratedLearner_202412/A_Integrative_Pipeline_Code/A_Integrative_Pipeline_Scripts/results/performance_csv/Wang_urea/Wang_urea__model-enet__metabT-none__taxaT-none__metabR-none__taxaR-none_run04.csv	Wang_urea__model-enet__metabT-none__taxaT-none__metabR-none__taxaR-none_run04.csv	Wang_urea	4	enet	none	none	full	none	none	none	none	metabR=none; taxaR=none	model=enet | metabT=none | taxaT=none | metabR=none | taxaR=none	stacked_average	Test	RMSE	9.27371	NA	1	NA	NA
/endosome/work/PCDC/shared/IntegratedLearner_202412/A_Integrative_Pipeline_Code/A_Integrative_Pipeline_Scripts/results/performance_csv/Wang_urea/Wang_urea__model-enet__metabT-none__taxaT-none__metabR-none__taxaR-none_run04.csv	Wang_urea__model-enet__metabT-none__taxaT-none__metabR-none__taxaR-none_run04.csv	Wang_urea	4	enet	none	none	full	none	none	none	none	metabR=none; taxaR=none	model=enet | metabT=none | taxaT=none | metabR=none | taxaR=none	stacked_average	Test	R2	0.196802	NA	1	NA	NA
/endosome/work/PCDC/shared/IntegratedLearner_202412/A_Integrative_Pipeline_Code/A_Integrative_Pipeline_Scripts/results/performance_csv/Wang_urea/Wang_urea__model-enet__metabT-none__taxaT-none__metabR-none__taxaR-none_run04.csv	Wang_urea__model-enet__metabT-none__taxaT-none__metabR-none__taxaR-none_run04.csv	Wang_urea	4	enet	none	none	full	none	none	none	none	metabR=none; taxaR=none	model=enet | metabT=none | taxaT=none | metabR=none | taxaR=none	stacked_average	Test	MAE	7.97727	NA	1	NA	NA
/endosome/work/PCDC/shared/IntegratedLearner_202412/A_Integrative_Pipeline_Code/A_Integrative_Pipeline_Scripts/results/performance_csv/Wang_urea/Wang_urea__model-enet__metabT-none__taxaT-none__metabR-none__taxaR-none_run04.csv	Wang_urea__model-enet__metabT-none__taxaT-none__metabR-none__taxaR-none_run04.csv	Wang_urea	4	enet	none	none	full	none	none	none	none	metabR=none; taxaR=none	model=enet | metabT=none | taxaT=none | metabR=none | taxaR=none	stacked_average	Test	MAPE	81.2773	NA	1	NA	NA
/endosome/work/PCDC/shared/IntegratedLearner_202412/A_Integrative_Pipeline_Code/A_Integrative_Pipeline_Scripts/results/performance_csv/Wang_urea/Wang_urea__model-enet__metabT-none__taxaT-none__metabR-none__taxaR-none_run04.csv	Wang_urea__model-enet__metabT-none__taxaT-none__metabR-none__taxaR-none_run04.csv	Wang_urea	4	enet	none	none	full	none	none	none	none	metabR=none; taxaR=none	model=enet | metabT=none | taxaT=none | metabR=none | taxaR=none	stacked_average	Test	MEDIAN_ABS_ERROR	8.60192	NA	1	NA	NA
/endosome/work/PCDC/shared/IntegratedLearner_202412/A_Integrative_Pipeline_Code/A_Integrative_Pipeline_Scripts/results/performance_csv/Wang_urea/Wang_urea__model-enet__metabT-none__taxaT-none__metabR-none__taxaR-none_run04.csv	Wang_urea__model-enet__metabT-none__taxaT-none__metabR-none__taxaR-none_run04.csv	Wang_urea	4	enet	none	none	full	none	none	none	none	metabR=none; taxaR=none	model=enet | metabT=none | taxaT=none | metabR=none | taxaR=none	stacked_nnls	Train	RMSE	NA	NA	0	NA	NA
/endosome/work/PCDC/shared/IntegratedLearner_202412/A_Integrative_Pipeline_Code/A_Integrative_Pipeline_Scripts/results/performance_csv/Wang_urea/Wang_urea__model-enet__metabT-none__taxaT-none__metabR-none__taxaR-none_run04.csv	Wang_urea__model-enet__metabT-none__taxaT-none__metabR-none__taxaR-none_run04.csv	Wang_urea	4	enet	none	none	full	none	none	none	none	metabR=none; taxaR=none	model=enet | metabT=none | taxaT=none | metabR=none | taxaR=none	stacked_nnls	Train	R2	NA	NA	0	NA	NA
/endosome/work/PCDC/shared/IntegratedLearner_202412/A_Integrative_Pipeline_Code/A_Integrative_Pipeline_Scripts/results/performance_csv/Wang_urea/Wang_urea__model-enet__metabT-none__taxaT-none__metabR-none__taxaR-none_run04.csv	Wang_urea__model-enet__metabT-none__taxaT-none__metabR-none__taxaR-none_run04.csv	Wang_urea	4	enet	none	none	full	none	none	none	none	metabR=none; taxaR=none	model=enet | metabT=none | taxaT=none | metabR=none | taxaR=none	stacked_nnls	Train	MAE	NA	NA	0	NA	NA
/endosome/work/PCDC/shared/IntegratedLearner_202412/A_Integrative_Pipeline_Code/A_Integrative_Pipeline_Scripts/results/performance_csv/Wang_urea/Wang_urea__model-enet__metabT-none__taxaT-none__metabR-none__taxaR-none_run04.csv	Wang_urea__model-enet__metabT-none__taxaT-none__metabR-none__taxaR-none_run04.csv	Wang_urea	4	enet	none	none	full	none	none	none	none	metabR=none; taxaR=none	model=enet | metabT=none | taxaT=none | metabR=none | taxaR=none	stacked_nnls	Train	MAPE	NA	NA	0	NA	NA
/endosome/work/PCDC/shared/IntegratedLearner_202412/A_Integrative_Pipeline_Code/A_Integrative_Pipeline_Scripts/results/performance_csv/Wang_urea/Wang_urea__model-enet__metabT-none__taxaT-none__metabR-none__taxaR-none_run04.csv	Wang_urea__model-enet__metabT-none__taxaT-none__metabR-none__taxaR-none_run04.csv	Wang_urea	4	enet	none	none	full	none	none	none	none	metabR=none; taxaR=none	model=enet | metabT=none | taxaT=none | metabR=none | taxaR=none	stacked_nnls	Train	MEDIAN_ABS_ERROR	NA	NA	0	NA	NA
/endosome/work/PCDC/shared/IntegratedLearner_202412/A_Integrative_Pipeline_Code/A_Integrative_Pipeline_Scripts/results/performance_csv/Wang_urea/Wang_urea__model-enet__metabT-none__taxaT-none__metabR-none__taxaR-none_run04.csv	Wang_urea__model-enet__metabT-none__taxaT-none__metabR-none__taxaR-none_run04.csv	Wang_urea	4	enet	none	none	full	none	none	none	none	metabR=none; taxaR=none	model=enet | metabT=none | taxaT=none | metabR=none | taxaR=none	stacked_nnls	Test	RMSE	9.26227	NA	1	NA	NA
/endosome/work/PCDC/shared/IntegratedLearner_202412/A_Integrative_Pipeline_Code/A_Integrative_Pipeline_Scripts/results/performance_csv/Wang_urea/Wang_urea__model-enet__metabT-none__taxaT-none__metabR-none__taxaR-none_run04.csv	Wang_urea__model-enet__metabT-none__taxaT-none__metabR-none__taxaR-none_run04.csv	Wang_urea	4	enet	none	none	full	none	none	none	none	metabR=none; taxaR=none	model=enet | metabT=none | taxaT=none | metabR=none | taxaR=none	stacked_nnls	Test	R2	0.198782	NA	1	NA	NA
/endosome/work/PCDC/shared/IntegratedLearner_202412/A_Integrative_Pipeline_Code/A_Integrative_Pipeline_Scripts/results/performance_csv/Wang_urea/Wang_urea__model-enet__metabT-none__taxaT-none__metabR-none__taxaR-none_run04.csv	Wang_urea__model-enet__metabT-none__taxaT-none__metabR-none__taxaR-none_run04.csv	Wang_urea	4	enet	none	none	full	none	none	none	none	metabR=none; taxaR=none	model=enet | metabT=none | taxaT=none | metabR=none | taxaR=none	stacked_nnls	Test	MAE	7.82306	NA	1	NA	NA
/endosome/work/PCDC/shared/IntegratedLearner_202412/A_Integrative_Pipeline_Code/A_Integrative_Pipeline_Scripts/results/performance_csv/Wang_urea/Wang_urea__model-enet__metabT-none__taxaT-none__metabR-none__taxaR-none_run04.csv	Wang_urea__model-enet__metabT-none__taxaT-none__metabR-none__taxaR-none_run04.csv	Wang_urea	4	enet	none	none	full	none	none	none	none	metabR=none; taxaR=none	model=enet | metabT=none | taxaT=none | metabR=none | taxaR=none	stacked_nnls	Test	MAPE	78.4284	NA	1	NA	NA
/endosome/work/PCDC/shared/IntegratedLearner_202412/A_Integrative_Pipeline_Code/A_Integrative_Pipeline_Scripts/results/performance_csv/Wang_urea/Wang_urea__model-enet__metabT-none__taxaT-none__metabR-none__taxaR-none_run04.csv	Wang_urea__model-enet__metabT-none__taxaT-none__metabR-none__taxaR-none_run04.csv	Wang_urea	4	enet	none	none	full	none	none	none	none	metabR=none; taxaR=none	model=enet | metabT=none | taxaT=none | metabR=none | taxaR=none	stacked_nnls	Test	MEDIAN_ABS_ERROR	8.08787	NA	1	NA	NA
/endosome/work/PCDC/shared/IntegratedLearner_202412/A_Integrative_Pipeline_Code/A_Integrative_Pipeline_Scripts/results/performance_csv/Wang_urea/Wang_urea__model-enet__metabT-none__taxaT-none__metabR-none__taxaR-none_run04.csv	Wang_urea__model-enet__metabT-none__taxaT-none__metabR-none__taxaR-none_run04.csv	Wang_urea	4	enet	none	none	full	none	none	none	none	metabR=none; taxaR=none	model=enet | metabT=none | taxaT=none | metabR=none | taxaR=none	stacked_sparse	Train	RMSE	NA	NA	0	NA	NA
/endosome/work/PCDC/shared/IntegratedLearner_202412/A_Integrative_Pipeline_Code/A_Integrative_Pipeline_Scripts/results/performance_csv/Wang_urea/Wang_urea__model-enet__metabT-none__taxaT-none__metabR-none__taxaR-none_run04.csv	Wang_urea__model-enet__metabT-none__taxaT-none__metabR-none__taxaR-none_run04.csv	Wang_urea	4	enet	none	none	full	none	none	none	none	metabR=none; taxaR=none	model=enet | metabT=none | taxaT=none | metabR=none | taxaR=none	stacked_sparse	Train	R2	NA	NA	0	NA	NA
/endosome/work/PCDC/shared/IntegratedLearner_202412/A_Integrative_Pipeline_Code/A_Integrative_Pipeline_Scripts/results/performance_csv/Wang_urea/Wang_urea__model-enet__metabT-none__taxaT-none__metabR-none__taxaR-none_run04.csv	Wang_urea__model-enet__metabT-none__taxaT-none__metabR-none__taxaR-none_run04.csv	Wang_urea	4	enet	none	none	full	none	none	none	none	metabR=none; taxaR=none	model=enet | metabT=none | taxaT=none | metabR=none | taxaR=none	stacked_sparse	Train	MAE	NA	NA	0	NA	NA
/endosome/work/PCDC/shared/IntegratedLearner_202412/A_Integrative_Pipeline_Code/A_Integrative_Pipeline_Scripts/results/performance_csv/Wang_urea/Wang_urea__model-enet__metabT-none__taxaT-none__metabR-none__taxaR-none_run04.csv	Wang_urea__model-enet__metabT-none__taxaT-none__metabR-none__taxaR-none_run04.csv	Wang_urea	4	enet	none	none	full	none	none	none	none	metabR=none; taxaR=none	model=enet | metabT=none | taxaT=none | metabR=none | taxaR=none	stacked_sparse	Train	MAPE	NA	NA	0	NA	NA
/endosome/work/PCDC/shared/IntegratedLearner_202412/A_Integrative_Pipeline_Code/A_Integrative_Pipeline_Scripts/results/performance_csv/Wang_urea/Wang_urea__model-enet__metabT-none__taxaT-none__metabR-none__taxaR-none_run04.csv	Wang_urea__model-enet__metabT-none__taxaT-none__metabR-none__taxaR-none_run04.csv	Wang_urea	4	enet	none	none	full	none	none	none	none	metabR=none; taxaR=none	model=enet | metabT=none | taxaT=none | metabR=none | taxaR=none	stacked_sparse	Train	MEDIAN_ABS_ERROR	NA	NA	0	NA	NA
/endosome/work/PCDC/shared/IntegratedLearner_202412/A_Integrative_Pipeline_Code/A_Integrative_Pipeline_Scripts/results/performance_csv/Wang_urea/Wang_urea__model-enet__metabT-none__taxaT-none__metabR-none__taxaR-none_run04.csv	Wang_urea__model-enet__metabT-none__taxaT-none__metabR-none__taxaR-none_run04.csv	Wang_urea	4	enet	none	none	full	none	none	none	none	metabR=none; taxaR=none	model=enet | metabT=none | taxaT=none | metabR=none | taxaR=none	stacked_sparse	Test	RMSE	9.22965	NA	1	NA	NA
/endosome/work/PCDC/shared/IntegratedLearner_202412/A_Integrative_Pipeline_Code/A_Integrative_Pipeline_Scripts/results/performance_csv/Wang_urea/Wang_urea__model-enet__metabT-none__taxaT-none__metabR-none__taxaR-none_run04.csv	Wang_urea__model-enet__metabT-none__taxaT-none__metabR-none__taxaR-none_run04.csv	Wang_urea	4	enet	none	none	full	none	none	none	none	metabR=none; taxaR=none	model=enet | metabT=none | taxaT=none | metabR=none | taxaR=none	stacked_sparse	Test	R2	0.204416	NA	1	NA	NA
/endosome/work/PCDC/shared/IntegratedLearner_202412/A_Integrative_Pipeline_Code/A_Integrative_Pipeline_Scripts/results/performance_csv/Wang_urea/Wang_urea__model-enet__metabT-none__taxaT-none__metabR-none__taxaR-none_run04.csv	Wang_urea__model-enet__metabT-none__taxaT-none__metabR-none__taxaR-none_run04.csv	Wang_urea	4	enet	none	none	full	none	none	none	none	metabR=none; taxaR=none	model=enet | metabT=none | taxaT=none | metabR=none | taxaR=none	stacked_sparse	Test	MAE	7.89272	NA	1	NA	NA
/endosome/work/PCDC/shared/IntegratedLearner_202412/A_Integrative_Pipeline_Code/A_Integrative_Pipeline_Scripts/results/performance_csv/Wang_urea/Wang_urea__model-enet__metabT-none__taxaT-none__metabR-none__taxaR-none_run04.csv	Wang_urea__model-enet__metabT-none__taxaT-none__metabR-none__taxaR-none_run04.csv	Wang_urea	4	enet	none	none	full	none	none	none	none	metabR=none; taxaR=none	model=enet | metabT=none | taxaT=none | metabR=none | taxaR=none	stacked_sparse	Test	MAPE	79.3068	NA	1	NA	NA
/endosome/work/PCDC/shared/IntegratedLearner_202412/A_Integrative_Pipeline_Code/A_Integrative_Pipeline_Scripts/results/performance_csv/Wang_urea/Wang_urea__model-enet__metabT-none__taxaT-none__metabR-none__taxaR-none_run04.csv	Wang_urea__model-enet__metabT-none__taxaT-none__metabR-none__taxaR-none_run04.csv	Wang_urea	4	enet	none	none	full	none	none	none	none	metabR=none; taxaR=none	model=enet | metabT=none | taxaT=none | metabR=none | taxaR=none	stacked_sparse	Test	MEDIAN_ABS_ERROR	8.25494	NA	1	NA	NA
/endosome/work/PCDC/shared/IntegratedLearner_202412/A_Integrative_Pipeline_Code/A_Integrative_Pipeline_Scripts/results/performance_csv/Wang_urea/Wang_urea__model-enet__metabT-none__taxaT-none__metabR-none__taxaR-none_run04.csv	Wang_urea__model-enet__metabT-none__taxaT-none__metabR-none__taxaR-none_run04.csv	Wang_urea	4	enet	none	none	full	none	none	none	none	metabR=none; taxaR=none	model=enet | metabT=none | taxaT=none | metabR=none | taxaR=none	stacked_pls	Train	RMSE	NA	NA	0	NA	NA
/endosome/work/PCDC/shared/IntegratedLearner_202412/A_Integrative_Pipeline_Code/A_Integrative_Pipeline_Scripts/results/performance_csv/Wang_urea/Wang_urea__model-enet__metabT-none__taxaT-none__metabR-none__taxaR-none_run04.csv	Wang_urea__model-enet__metabT-none__taxaT-none__metabR-none__taxaR-none_run04.csv	Wang_urea	4	enet	none	none	full	none	none	none	none	metabR=none; taxaR=none	model=enet | metabT=none | taxaT=none | metabR=none | taxaR=none	stacked_pls	Train	R2	NA	NA	0	NA	NA
/endosome/work/PCDC/shared/IntegratedLearner_202412/A_Integrative_Pipeline_Code/A_Integrative_Pipeline_Scripts/results/performance_csv/Wang_urea/Wang_urea__model-enet__metabT-none__taxaT-none__metabR-none__taxaR-none_run04.csv	Wang_urea__model-enet__metabT-none__taxaT-none__metabR-none__taxaR-none_run04.csv	Wang_urea	4	enet	none	none	full	none	none	none	none	metabR=none; taxaR=none	model=enet | metabT=none | taxaT=none | metabR=none | taxaR=none	stacked_pls	Train	MAE	NA	NA	0	NA	NA
/endosome/work/PCDC/shared/IntegratedLearner_202412/A_Integrative_Pipeline_Code/A_Integrative_Pipeline_Scripts/results/performance_csv/Wang_urea/Wang_urea__model-enet__metabT-none__taxaT-none__metabR-none__taxaR-none_run04.csv	Wang_urea__model-enet__metabT-none__taxaT-none__metabR-none__taxaR-none_run04.csv	Wang_urea	4	enet	none	none	full	none	none	none	none	metabR=none; taxaR=none	model=enet | metabT=none | taxaT=none | metabR=none | taxaR=none	stacked_pls	Train	MAPE	NA	NA	0	NA	NA
/endosome/work/PCDC/shared/IntegratedLearner_202412/A_Integrative_Pipeline_Code/A_Integrative_Pipeline_Scripts/results/performance_csv/Wang_urea/Wang_urea__model-enet__metabT-none__taxaT-none__metabR-none__taxaR-none_run04.csv	Wang_urea__model-enet__metabT-none__taxaT-none__metabR-none__taxaR-none_run04.csv	Wang_urea	4	enet	none	none	full	none	none	none	none	metabR=none; taxaR=none	model=enet | metabT=none | taxaT=none | metabR=none | taxaR=none	stacked_pls	Train	MEDIAN_ABS_ERROR	NA	NA	0	NA	NA
/endosome/work/PCDC/shared/IntegratedLearner_202412/A_Integrative_Pipeline_Code/A_Integrative_Pipeline_Scripts/results/performance_csv/Wang_urea/Wang_urea__model-enet__metabT-none__taxaT-none__metabR-none__taxaR-none_run04.csv	Wang_urea__model-enet__metabT-none__taxaT-none__metabR-none__taxaR-none_run04.csv	Wang_urea	4	enet	none	none	full	none	none	none	none	metabR=none; taxaR=none	model=enet | metabT=none | taxaT=none | metabR=none | taxaR=none	stacked_pls	Test	RMSE	9.26354	NA	1	NA	NA
/endosome/work/PCDC/shared/IntegratedLearner_202412/A_Integrative_Pipeline_Code/A_Integrative_Pipeline_Scripts/results/performance_csv/Wang_urea/Wang_urea__model-enet__metabT-none__taxaT-none__metabR-none__taxaR-none_run04.csv	Wang_urea__model-enet__metabT-none__taxaT-none__metabR-none__taxaR-none_run04.csv	Wang_urea	4	enet	none	none	full	none	none	none	none	metabR=none; taxaR=none	model=enet | metabT=none | taxaT=none | metabR=none | taxaR=none	stacked_pls	Test	R2	0.198563	NA	1	NA	NA
/endosome/work/PCDC/shared/IntegratedLearner_202412/A_Integrative_Pipeline_Code/A_Integrative_Pipeline_Scripts/results/performance_csv/Wang_urea/Wang_urea__model-enet__metabT-none__taxaT-none__metabR-none__taxaR-none_run04.csv	Wang_urea__model-enet__metabT-none__taxaT-none__metabR-none__taxaR-none_run04.csv	Wang_urea	4	enet	none	none	full	none	none	none	none	metabR=none; taxaR=none	model=enet | metabT=none | taxaT=none | metabR=none | taxaR=none	stacked_pls	Test	MAE	7.82229	NA	1	NA	NA
/endosome/work/PCDC/shared/IntegratedLearner_202412/A_Integrative_Pipeline_Code/A_Integrative_Pipeline_Scripts/results/performance_csv/Wang_urea/Wang_urea__model-enet__metabT-none__taxaT-none__metabR-none__taxaR-none_run04.csv	Wang_urea__model-enet__metabT-none__taxaT-none__metabR-none__taxaR-none_run04.csv	Wang_urea	4	enet	none	none	full	none	none	none	none	metabR=none; taxaR=none	model=enet | metabT=none | taxaT=none | metabR=none | taxaR=none	stacked_pls	Test	MAPE	78.4025	NA	1	NA	NA
/endosome/work/PCDC/shared/IntegratedLearner_202412/A_Integrative_Pipeline_Code/A_Integrative_Pipeline_Scripts/results/performance_csv/Wang_urea/Wang_urea__model-enet__metabT-none__taxaT-none__metabR-none__taxaR-none_run04.csv	Wang_urea__model-enet__metabT-none__taxaT-none__metabR-none__taxaR-none_run04.csv	Wang_urea	4	enet	none	none	full	none	none	none	none	metabR=none; taxaR=none	model=enet | metabT=none | taxaT=none | metabR=none | taxaR=none	stacked_pls	Test	MEDIAN_ABS_ERROR	8.08834	NA	1	NA	NA
/endosome/work/PCDC/shared/IntegratedLearner_202412/A_Integrative_Pipeline_Code/A_Integrative_Pipeline_Scripts/results/performance_csv/Wang_urea/Wang_urea__model-enet__metabT-none__taxaT-none__metabR-none__taxaR-none_run05.csv	Wang_urea__model-enet__metabT-none__taxaT-none__metabR-none__taxaR-none_run05.csv	Wang_urea	5	enet	none	none	full	none	none	none	none	metabR=none; taxaR=none	model=enet | metabT=none | taxaT=none | metabR=none | taxaR=none	metabolomics	Train	RMSE	9.36214	1.74872	15	8.39374	10.3306
/endosome/work/PCDC/shared/IntegratedLearner_202412/A_Integrative_Pipeline_Code/A_Integrative_Pipeline_Scripts/results/performance_csv/Wang_urea/Wang_urea__model-enet__metabT-none__taxaT-none__metabR-none__taxaR-none_run05.csv	Wang_urea__model-enet__metabT-none__taxaT-none__metabR-none__taxaR-none_run05.csv	Wang_urea	5	enet	none	none	full	none	none	none	none	metabR=none; taxaR=none	model=enet | metabT=none | taxaT=none | metabR=none | taxaR=none	metabolomics	Train	R2	0.0960673	0.373221	15	-0.110615	0.30275
/endosome/work/PCDC/shared/IntegratedLearner_202412/A_Integrative_Pipeline_Code/A_Integrative_Pipeline_Scripts/results/performance_csv/Wang_urea/Wang_urea__model-enet__metabT-none__taxaT-none__metabR-none__taxaR-none_run05.csv	Wang_urea__model-enet__metabT-none__taxaT-none__metabR-none__taxaR-none_run05.csv	Wang_urea	5	enet	none	none	full	none	none	none	none	metabR=none; taxaR=none	model=enet | metabT=none | taxaT=none | metabR=none | taxaR=none	metabolomics	Train	MAE	7.51121	0.688506	15	7.12993	7.89249
/endosome/work/PCDC/shared/IntegratedLearner_202412/A_Integrative_Pipeline_Code/A_Integrative_Pipeline_Scripts/results/performance_csv/Wang_urea/Wang_urea__model-enet__metabT-none__taxaT-none__metabR-none__taxaR-none_run05.csv	Wang_urea__model-enet__metabT-none__taxaT-none__metabR-none__taxaR-none_run05.csv	Wang_urea	5	enet	none	none	full	none	none	none	none	metabR=none; taxaR=none	model=enet | metabT=none | taxaT=none | metabR=none | taxaR=none	metabolomics	Train	MAPE	79.2462	9.46334	15	74.0056	84.4869
/endosome/work/PCDC/shared/IntegratedLearner_202412/A_Integrative_Pipeline_Code/A_Integrative_Pipeline_Scripts/results/performance_csv/Wang_urea/Wang_urea__model-enet__metabT-none__taxaT-none__metabR-none__taxaR-none_run05.csv	Wang_urea__model-enet__metabT-none__taxaT-none__metabR-none__taxaR-none_run05.csv	Wang_urea	5	enet	none	none	full	none	none	none	none	metabR=none; taxaR=none	model=enet | metabT=none | taxaT=none | metabR=none | taxaR=none	metabolomics	Train	MEDIAN_ABS_ERROR	6.53454	0.85246	15	6.06246	7.00662
/endosome/work/PCDC/shared/IntegratedLearner_202412/A_Integrative_Pipeline_Code/A_Integrative_Pipeline_Scripts/results/performance_csv/Wang_urea/Wang_urea__model-enet__metabT-none__taxaT-none__metabR-none__taxaR-none_run05.csv	Wang_urea__model-enet__metabT-none__taxaT-none__metabR-none__taxaR-none_run05.csv	Wang_urea	5	enet	none	none	full	none	none	none	none	metabR=none; taxaR=none	model=enet | metabT=none | taxaT=none | metabR=none | taxaR=none	metabolomics	Test	RMSE	8.82212	NA	1	NA	NA
/endosome/work/PCDC/shared/IntegratedLearner_202412/A_Integrative_Pipeline_Code/A_Integrative_Pipeline_Scripts/results/performance_csv/Wang_urea/Wang_urea__model-enet__metabT-none__taxaT-none__metabR-none__taxaR-none_run05.csv	Wang_urea__model-enet__metabT-none__taxaT-none__metabR-none__taxaR-none_run05.csv	Wang_urea	5	enet	none	none	full	none	none	none	none	metabR=none; taxaR=none	model=enet | metabT=none | taxaT=none | metabR=none | taxaR=none	metabolomics	Test	R2	0.287441	NA	1	NA	NA
/endosome/work/PCDC/shared/IntegratedLearner_202412/A_Integrative_Pipeline_Code/A_Integrative_Pipeline_Scripts/results/performance_csv/Wang_urea/Wang_urea__model-enet__metabT-none__taxaT-none__metabR-none__taxaR-none_run05.csv	Wang_urea__model-enet__metabT-none__taxaT-none__metabR-none__taxaR-none_run05.csv	Wang_urea	5	enet	none	none	full	none	none	none	none	metabR=none; taxaR=none	model=enet | metabT=none | taxaT=none | metabR=none | taxaR=none	metabolomics	Test	MAE	7.49217	NA	1	NA	NA
/endosome/work/PCDC/shared/IntegratedLearner_202412/A_Integrative_Pipeline_Code/A_Integrative_Pipeline_Scripts/results/performance_csv/Wang_urea/Wang_urea__model-enet__metabT-none__taxaT-none__metabR-none__taxaR-none_run05.csv	Wang_urea__model-enet__metabT-none__taxaT-none__metabR-none__taxaR-none_run05.csv	Wang_urea	5	enet	none	none	full	none	none	none	none	metabR=none; taxaR=none	model=enet | metabT=none | taxaT=none | metabR=none | taxaR=none	metabolomics	Test	MAPE	72.905	NA	1	NA	NA
/endosome/work/PCDC/shared/IntegratedLearner_202412/A_Integrative_Pipeline_Code/A_Integrative_Pipeline_Scripts/results/performance_csv/Wang_urea/Wang_urea__model-enet__metabT-none__taxaT-none__metabR-none__taxaR-none_run05.csv	Wang_urea__model-enet__metabT-none__taxaT-none__metabR-none__taxaR-none_run05.csv	Wang_urea	5	enet	none	none	full	none	none	none	none	metabR=none; taxaR=none	model=enet | metabT=none | taxaT=none | metabR=none | taxaR=none	metabolomics	Test	MEDIAN_ABS_ERROR	7.4586	NA	1	NA	NA
/endosome/work/PCDC/shared/IntegratedLearner_202412/A_Integrative_Pipeline_Code/A_Integrative_Pipeline_Scripts/results/performance_csv/Wang_urea/Wang_urea__model-enet__metabT-none__taxaT-none__metabR-none__taxaR-none_run05.csv	Wang_urea__model-enet__metabT-none__taxaT-none__metabR-none__taxaR-none_run05.csv	Wang_urea	5	enet	none	none	full	none	none	none	none	metabR=none; taxaR=none	model=enet | metabT=none | taxaT=none | metabR=none | taxaR=none	mss	Train	RMSE	19.8506	38.4854	15	-1.46193	41.1631
/endosome/work/PCDC/shared/IntegratedLearner_202412/A_Integrative_Pipeline_Code/A_Integrative_Pipeline_Scripts/results/performance_csv/Wang_urea/Wang_urea__model-enet__metabT-none__taxaT-none__metabR-none__taxaR-none_run05.csv	Wang_urea__model-enet__metabT-none__taxaT-none__metabR-none__taxaR-none_run05.csv	Wang_urea	5	enet	none	none	full	none	none	none	none	metabR=none; taxaR=none	model=enet | metabT=none | taxaT=none | metabR=none | taxaR=none	mss	Train	R2	-13.8618	53.6814	15	-43.5896	15.8659
/endosome/work/PCDC/shared/IntegratedLearner_202412/A_Integrative_Pipeline_Code/A_Integrative_Pipeline_Scripts/results/performance_csv/Wang_urea/Wang_urea__model-enet__metabT-none__taxaT-none__metabR-none__taxaR-none_run05.csv	Wang_urea__model-enet__metabT-none__taxaT-none__metabR-none__taxaR-none_run05.csv	Wang_urea	5	enet	none	none	full	none	none	none	none	metabR=none; taxaR=none	model=enet | metabT=none | taxaT=none | metabR=none | taxaR=none	mss	Train	MAE	10.6213	8.86872	15	5.70992	15.5326
/endosome/work/PCDC/shared/IntegratedLearner_202412/A_Integrative_Pipeline_Code/A_Integrative_Pipeline_Scripts/results/performance_csv/Wang_urea/Wang_urea__model-enet__metabT-none__taxaT-none__metabR-none__taxaR-none_run05.csv	Wang_urea__model-enet__metabT-none__taxaT-none__metabR-none__taxaR-none_run05.csv	Wang_urea	5	enet	none	none	full	none	none	none	none	metabR=none; taxaR=none	model=enet | metabT=none | taxaT=none | metabR=none | taxaR=none	mss	Train	MAPE	121.001	99.5789	15	65.8562	176.146
/endosome/work/PCDC/shared/IntegratedLearner_202412/A_Integrative_Pipeline_Code/A_Integrative_Pipeline_Scripts/results/performance_csv/Wang_urea/Wang_urea__model-enet__metabT-none__taxaT-none__metabR-none__taxaR-none_run05.csv	Wang_urea__model-enet__metabT-none__taxaT-none__metabR-none__taxaR-none_run05.csv	Wang_urea	5	enet	none	none	full	none	none	none	none	metabR=none; taxaR=none	model=enet | metabT=none | taxaT=none | metabR=none | taxaR=none	mss	Train	MEDIAN_ABS_ERROR	7.92334	1.08024	15	7.32512	8.52155
/endosome/work/PCDC/shared/IntegratedLearner_202412/A_Integrative_Pipeline_Code/A_Integrative_Pipeline_Scripts/results/performance_csv/Wang_urea/Wang_urea__model-enet__metabT-none__taxaT-none__metabR-none__taxaR-none_run05.csv	Wang_urea__model-enet__metabT-none__taxaT-none__metabR-none__taxaR-none_run05.csv	Wang_urea	5	enet	none	none	full	none	none	none	none	metabR=none; taxaR=none	model=enet | metabT=none | taxaT=none | metabR=none | taxaR=none	mss	Test	RMSE	10.3051	NA	1	NA	NA
/endosome/work/PCDC/shared/IntegratedLearner_202412/A_Integrative_Pipeline_Code/A_Integrative_Pipeline_Scripts/results/performance_csv/Wang_urea/Wang_urea__model-enet__metabT-none__taxaT-none__metabR-none__taxaR-none_run05.csv	Wang_urea__model-enet__metabT-none__taxaT-none__metabR-none__taxaR-none_run05.csv	Wang_urea	5	enet	none	none	full	none	none	none	none	metabR=none; taxaR=none	model=enet | metabT=none | taxaT=none | metabR=none | taxaR=none	mss	Test	R2	0.027747	NA	1	NA	NA
/endosome/work/PCDC/shared/IntegratedLearner_202412/A_Integrative_Pipeline_Code/A_Integrative_Pipeline_Scripts/results/performance_csv/Wang_urea/Wang_urea__model-enet__metabT-none__taxaT-none__metabR-none__taxaR-none_run05.csv	Wang_urea__model-enet__metabT-none__taxaT-none__metabR-none__taxaR-none_run05.csv	Wang_urea	5	enet	none	none	full	none	none	none	none	metabR=none; taxaR=none	model=enet | metabT=none | taxaT=none | metabR=none | taxaR=none	mss	Test	MAE	8.95613	NA	1	NA	NA
/endosome/work/PCDC/shared/IntegratedLearner_202412/A_Integrative_Pipeline_Code/A_Integrative_Pipeline_Scripts/results/performance_csv/Wang_urea/Wang_urea__model-enet__metabT-none__taxaT-none__metabR-none__taxaR-none_run05.csv	Wang_urea__model-enet__metabT-none__taxaT-none__metabR-none__taxaR-none_run05.csv	Wang_urea	5	enet	none	none	full	none	none	none	none	metabR=none; taxaR=none	model=enet | metabT=none | taxaT=none | metabR=none | taxaR=none	mss	Test	MAPE	91.8413	NA	1	NA	NA
/endosome/work/PCDC/shared/IntegratedLearner_202412/A_Integrative_Pipeline_Code/A_Integrative_Pipeline_Scripts/results/performance_csv/Wang_urea/Wang_urea__model-enet__metabT-none__taxaT-none__metabR-none__taxaR-none_run05.csv	Wang_urea__model-enet__metabT-none__taxaT-none__metabR-none__taxaR-none_run05.csv	Wang_urea	5	enet	none	none	full	none	none	none	none	metabR=none; taxaR=none	model=enet | metabT=none | taxaT=none | metabR=none | taxaR=none	mss	Test	MEDIAN_ABS_ERROR	8.9132	NA	1	NA	NA
/endosome/work/PCDC/shared/IntegratedLearner_202412/A_Integrative_Pipeline_Code/A_Integrative_Pipeline_Scripts/results/performance_csv/Wang_urea/Wang_urea__model-enet__metabT-none__taxaT-none__metabR-none__taxaR-none_run05.csv	Wang_urea__model-enet__metabT-none__taxaT-none__metabR-none__taxaR-none_run05.csv	Wang_urea	5	enet	none	none	full	none	none	none	none	metabR=none; taxaR=none	model=enet | metabT=none | taxaT=none | metabR=none | taxaR=none	concat_none	Train	RMSE	25.4266	36.3407	15	5.30184	45.5514
/endosome/work/PCDC/shared/IntegratedLearner_202412/A_Integrative_Pipeline_Code/A_Integrative_Pipeline_Scripts/results/performance_csv/Wang_urea/Wang_urea__model-enet__metabT-none__taxaT-none__metabR-none__taxaR-none_run05.csv	Wang_urea__model-enet__metabT-none__taxaT-none__metabR-none__taxaR-none_run05.csv	Wang_urea	5	enet	none	none	full	none	none	none	none	metabR=none; taxaR=none	model=enet | metabT=none | taxaT=none | metabR=none | taxaR=none	concat_none	Train	R2	-15.9166	39.8682	15	-37.9949	6.16166
/endosome/work/PCDC/shared/IntegratedLearner_202412/A_Integrative_Pipeline_Code/A_Integrative_Pipeline_Scripts/results/performance_csv/Wang_urea/Wang_urea__model-enet__metabT-none__taxaT-none__metabR-none__taxaR-none_run05.csv	Wang_urea__model-enet__metabT-none__taxaT-none__metabR-none__taxaR-none_run05.csv	Wang_urea	5	enet	none	none	full	none	none	none	none	metabR=none; taxaR=none	model=enet | metabT=none | taxaT=none | metabR=none | taxaR=none	concat_none	Train	MAE	10.7506	7.61472	15	6.53374	14.9675
/endosome/work/PCDC/shared/IntegratedLearner_202412/A_Integrative_Pipeline_Code/A_Integrative_Pipeline_Scripts/results/performance_csv/Wang_urea/Wang_urea__model-enet__metabT-none__taxaT-none__metabR-none__taxaR-none_run05.csv	Wang_urea__model-enet__metabT-none__taxaT-none__metabR-none__taxaR-none_run05.csv	Wang_urea	5	enet	none	none	full	none	none	none	none	metabR=none; taxaR=none	model=enet | metabT=none | taxaT=none | metabR=none | taxaR=none	concat_none	Train	MAPE	135.818	138.557	15	59.0875	212.548
/endosome/work/PCDC/shared/IntegratedLearner_202412/A_Integrative_Pipeline_Code/A_Integrative_Pipeline_Scripts/results/performance_csv/Wang_urea/Wang_urea__model-enet__metabT-none__taxaT-none__metabR-none__taxaR-none_run05.csv	Wang_urea__model-enet__metabT-none__taxaT-none__metabR-none__taxaR-none_run05.csv	Wang_urea	5	enet	none	none	full	none	none	none	none	metabR=none; taxaR=none	model=enet | metabT=none | taxaT=none | metabR=none | taxaR=none	concat_none	Train	MEDIAN_ABS_ERROR	6.89095	0.843667	15	6.42374	7.35815
/endosome/work/PCDC/shared/IntegratedLearner_202412/A_Integrative_Pipeline_Code/A_Integrative_Pipeline_Scripts/results/performance_csv/Wang_urea/Wang_urea__model-enet__metabT-none__taxaT-none__metabR-none__taxaR-none_run05.csv	Wang_urea__model-enet__metabT-none__taxaT-none__metabR-none__taxaR-none_run05.csv	Wang_urea	5	enet	none	none	full	none	none	none	none	metabR=none; taxaR=none	model=enet | metabT=none | taxaT=none | metabR=none | taxaR=none	concat_none	Test	RMSE	11.7456	NA	1	NA	NA
/endosome/work/PCDC/shared/IntegratedLearner_202412/A_Integrative_Pipeline_Code/A_Integrative_Pipeline_Scripts/results/performance_csv/Wang_urea/Wang_urea__model-enet__metabT-none__taxaT-none__metabR-none__taxaR-none_run05.csv	Wang_urea__model-enet__metabT-none__taxaT-none__metabR-none__taxaR-none_run05.csv	Wang_urea	5	enet	none	none	full	none	none	none	none	metabR=none; taxaR=none	model=enet | metabT=none | taxaT=none | metabR=none | taxaR=none	concat_none	Test	R2	-0.26307	NA	1	NA	NA
/endosome/work/PCDC/shared/IntegratedLearner_202412/A_Integrative_Pipeline_Code/A_Integrative_Pipeline_Scripts/results/performance_csv/Wang_urea/Wang_urea__model-enet__metabT-none__taxaT-none__metabR-none__taxaR-none_run05.csv	Wang_urea__model-enet__metabT-none__taxaT-none__metabR-none__taxaR-none_run05.csv	Wang_urea	5	enet	none	none	full	none	none	none	none	metabR=none; taxaR=none	model=enet | metabT=none | taxaT=none | metabR=none | taxaR=none	concat_none	Test	MAE	8.54028	NA	1	NA	NA
/endosome/work/PCDC/shared/IntegratedLearner_202412/A_Integrative_Pipeline_Code/A_Integrative_Pipeline_Scripts/results/performance_csv/Wang_urea/Wang_urea__model-enet__metabT-none__taxaT-none__metabR-none__taxaR-none_run05.csv	Wang_urea__model-enet__metabT-none__taxaT-none__metabR-none__taxaR-none_run05.csv	Wang_urea	5	enet	none	none	full	none	none	none	none	metabR=none; taxaR=none	model=enet | metabT=none | taxaT=none | metabR=none | taxaR=none	concat_none	Test	MAPE	76.1319	NA	1	NA	NA
/endosome/work/PCDC/shared/IntegratedLearner_202412/A_Integrative_Pipeline_Code/A_Integrative_Pipeline_Scripts/results/performance_csv/Wang_urea/Wang_urea__model-enet__metabT-none__taxaT-none__metabR-none__taxaR-none_run05.csv	Wang_urea__model-enet__metabT-none__taxaT-none__metabR-none__taxaR-none_run05.csv	Wang_urea	5	enet	none	none	full	none	none	none	none	metabR=none; taxaR=none	model=enet | metabT=none | taxaT=none | metabR=none | taxaR=none	concat_none	Test	MEDIAN_ABS_ERROR	7.68231	NA	1	NA	NA
/endosome/work/PCDC/shared/IntegratedLearner_202412/A_Integrative_Pipeline_Code/A_Integrative_Pipeline_Scripts/results/performance_csv/Wang_urea/Wang_urea__model-enet__metabT-none__taxaT-none__metabR-none__taxaR-none_run05.csv	Wang_urea__model-enet__metabT-none__taxaT-none__metabR-none__taxaR-none_run05.csv	Wang_urea	5	enet	none	none	full	none	none	none	none	metabR=none; taxaR=none	model=enet | metabT=none | taxaT=none | metabR=none | taxaR=none	concat_scaling	Train	RMSE	11.3487	8.80223	15	6.4742	16.2232
/endosome/work/PCDC/shared/IntegratedLearner_202412/A_Integrative_Pipeline_Code/A_Integrative_Pipeline_Scripts/results/performance_csv/Wang_urea/Wang_urea__model-enet__metabT-none__taxaT-none__metabR-none__taxaR-none_run05.csv	Wang_urea__model-enet__metabT-none__taxaT-none__metabR-none__taxaR-none_run05.csv	Wang_urea	5	enet	none	none	full	none	none	none	none	metabR=none; taxaR=none	model=enet | metabT=none | taxaT=none | metabR=none | taxaR=none	concat_scaling	Train	R2	-0.878912	4.04092	15	-3.1167	1.35888
/endosome/work/PCDC/shared/IntegratedLearner_202412/A_Integrative_Pipeline_Code/A_Integrative_Pipeline_Scripts/results/performance_csv/Wang_urea/Wang_urea__model-enet__metabT-none__taxaT-none__metabR-none__taxaR-none_run05.csv	Wang_urea__model-enet__metabT-none__taxaT-none__metabR-none__taxaR-none_run05.csv	Wang_urea	5	enet	none	none	full	none	none	none	none	metabR=none; taxaR=none	model=enet | metabT=none | taxaT=none | metabR=none | taxaR=none	concat_scaling	Train	MAE	8.02249	1.81047	15	7.01989	9.0251
/endosome/work/PCDC/shared/IntegratedLearner_202412/A_Integrative_Pipeline_Code/A_Integrative_Pipeline_Scripts/results/performance_csv/Wang_urea/Wang_urea__model-enet__metabT-none__taxaT-none__metabR-none__taxaR-none_run05.csv	Wang_urea__model-enet__metabT-none__taxaT-none__metabR-none__taxaR-none_run05.csv	Wang_urea	5	enet	none	none	full	none	none	none	none	metabR=none; taxaR=none	model=enet | metabT=none | taxaT=none | metabR=none | taxaR=none	concat_scaling	Train	MAPE	92.4137	41.7776	15	69.278	115.549
/endosome/work/PCDC/shared/IntegratedLearner_202412/A_Integrative_Pipeline_Code/A_Integrative_Pipeline_Scripts/results/performance_csv/Wang_urea/Wang_urea__model-enet__metabT-none__taxaT-none__metabR-none__taxaR-none_run05.csv	Wang_urea__model-enet__metabT-none__taxaT-none__metabR-none__taxaR-none_run05.csv	Wang_urea	5	enet	none	none	full	none	none	none	none	metabR=none; taxaR=none	model=enet | metabT=none | taxaT=none | metabR=none | taxaR=none	concat_scaling	Train	MEDIAN_ABS_ERROR	6.92051	0.856591	15	6.44614	7.39487
/endosome/work/PCDC/shared/IntegratedLearner_202412/A_Integrative_Pipeline_Code/A_Integrative_Pipeline_Scripts/results/performance_csv/Wang_urea/Wang_urea__model-enet__metabT-none__taxaT-none__metabR-none__taxaR-none_run05.csv	Wang_urea__model-enet__metabT-none__taxaT-none__metabR-none__taxaR-none_run05.csv	Wang_urea	5	enet	none	none	full	none	none	none	none	metabR=none; taxaR=none	model=enet | metabT=none | taxaT=none | metabR=none | taxaR=none	concat_scaling	Test	RMSE	9.18283	NA	1	NA	NA
/endosome/work/PCDC/shared/IntegratedLearner_202412/A_Integrative_Pipeline_Code/A_Integrative_Pipeline_Scripts/results/performance_csv/Wang_urea/Wang_urea__model-enet__metabT-none__taxaT-none__metabR-none__taxaR-none_run05.csv	Wang_urea__model-enet__metabT-none__taxaT-none__metabR-none__taxaR-none_run05.csv	Wang_urea	5	enet	none	none	full	none	none	none	none	metabR=none; taxaR=none	model=enet | metabT=none | taxaT=none | metabR=none | taxaR=none	concat_scaling	Test	R2	0.227982	NA	1	NA	NA
/endosome/work/PCDC/shared/IntegratedLearner_202412/A_Integrative_Pipeline_Code/A_Integrative_Pipeline_Scripts/results/performance_csv/Wang_urea/Wang_urea__model-enet__metabT-none__taxaT-none__metabR-none__taxaR-none_run05.csv	Wang_urea__model-enet__metabT-none__taxaT-none__metabR-none__taxaR-none_run05.csv	Wang_urea	5	enet	none	none	full	none	none	none	none	metabR=none; taxaR=none	model=enet | metabT=none | taxaT=none | metabR=none | taxaR=none	concat_scaling	Test	MAE	7.98451	NA	1	NA	NA
/endosome/work/PCDC/shared/IntegratedLearner_202412/A_Integrative_Pipeline_Code/A_Integrative_Pipeline_Scripts/results/performance_csv/Wang_urea/Wang_urea__model-enet__metabT-none__taxaT-none__metabR-none__taxaR-none_run05.csv	Wang_urea__model-enet__metabT-none__taxaT-none__metabR-none__taxaR-none_run05.csv	Wang_urea	5	enet	none	none	full	none	none	none	none	metabR=none; taxaR=none	model=enet | metabT=none | taxaT=none | metabR=none | taxaR=none	concat_scaling	Test	MAPE	76.6763	NA	1	NA	NA
/endosome/work/PCDC/shared/IntegratedLearner_202412/A_Integrative_Pipeline_Code/A_Integrative_Pipeline_Scripts/results/performance_csv/Wang_urea/Wang_urea__model-enet__metabT-none__taxaT-none__metabR-none__taxaR-none_run05.csv	Wang_urea__model-enet__metabT-none__taxaT-none__metabR-none__taxaR-none_run05.csv	Wang_urea	5	enet	none	none	full	none	none	none	none	metabR=none; taxaR=none	model=enet | metabT=none | taxaT=none | metabR=none | taxaR=none	concat_scaling	Test	MEDIAN_ABS_ERROR	8.03548	NA	1	NA	NA
/endosome/work/PCDC/shared/IntegratedLearner_202412/A_Integrative_Pipeline_Code/A_Integrative_Pipeline_Scripts/results/performance_csv/Wang_urea/Wang_urea__model-enet__metabT-none__taxaT-none__metabR-none__taxaR-none_run05.csv	Wang_urea__model-enet__metabT-none__taxaT-none__metabR-none__taxaR-none_run05.csv	Wang_urea	5	enet	none	none	full	none	none	none	none	metabR=none; taxaR=none	model=enet | metabT=none | taxaT=none | metabR=none | taxaR=none	concat_scaling_weights	Train	RMSE	10.3616	2.99335	15	8.70396	12.0193
/endosome/work/PCDC/shared/IntegratedLearner_202412/A_Integrative_Pipeline_Code/A_Integrative_Pipeline_Scripts/results/performance_csv/Wang_urea/Wang_urea__model-enet__metabT-none__taxaT-none__metabR-none__taxaR-none_run05.csv	Wang_urea__model-enet__metabT-none__taxaT-none__metabR-none__taxaR-none_run05.csv	Wang_urea	5	enet	none	none	full	none	none	none	none	metabR=none; taxaR=none	model=enet | metabT=none | taxaT=none | metabR=none | taxaR=none	concat_scaling_weights	Train	R2	-0.134261	0.687364	15	-0.514911	0.246388
/endosome/work/PCDC/shared/IntegratedLearner_202412/A_Integrative_Pipeline_Code/A_Integrative_Pipeline_Scripts/results/performance_csv/Wang_urea/Wang_urea__model-enet__metabT-none__taxaT-none__metabR-none__taxaR-none_run05.csv	Wang_urea__model-enet__metabT-none__taxaT-none__metabR-none__taxaR-none_run05.csv	Wang_urea	5	enet	none	none	full	none	none	none	none	metabR=none; taxaR=none	model=enet | metabT=none | taxaT=none | metabR=none | taxaR=none	concat_scaling_weights	Train	MAE	7.80793	0.949958	15	7.28186	8.334
/endosome/work/PCDC/shared/IntegratedLearner_202412/A_Integrative_Pipeline_Code/A_Integrative_Pipeline_Scripts/results/performance_csv/Wang_urea/Wang_urea__model-enet__metabT-none__taxaT-none__metabR-none__taxaR-none_run05.csv	Wang_urea__model-enet__metabT-none__taxaT-none__metabR-none__taxaR-none_run05.csv	Wang_urea	5	enet	none	none	full	none	none	none	none	metabR=none; taxaR=none	model=enet | metabT=none | taxaT=none | metabR=none | taxaR=none	concat_scaling_weights	Train	MAPE	85.6155	15.753	15	76.8918	94.3393
/endosome/work/PCDC/shared/IntegratedLearner_202412/A_Integrative_Pipeline_Code/A_Integrative_Pipeline_Scripts/results/performance_csv/Wang_urea/Wang_urea__model-enet__metabT-none__taxaT-none__metabR-none__taxaR-none_run05.csv	Wang_urea__model-enet__metabT-none__taxaT-none__metabR-none__taxaR-none_run05.csv	Wang_urea	5	enet	none	none	full	none	none	none	none	metabR=none; taxaR=none	model=enet | metabT=none | taxaT=none | metabR=none | taxaR=none	concat_scaling_weights	Train	MEDIAN_ABS_ERROR	6.79657	0.755083	15	6.37842	7.21472
/endosome/work/PCDC/shared/IntegratedLearner_202412/A_Integrative_Pipeline_Code/A_Integrative_Pipeline_Scripts/results/performance_csv/Wang_urea/Wang_urea__model-enet__metabT-none__taxaT-none__metabR-none__taxaR-none_run05.csv	Wang_urea__model-enet__metabT-none__taxaT-none__metabR-none__taxaR-none_run05.csv	Wang_urea	5	enet	none	none	full	none	none	none	none	metabR=none; taxaR=none	model=enet | metabT=none | taxaT=none | metabR=none | taxaR=none	concat_scaling_weights	Test	RMSE	9.08907	NA	1	NA	NA
/endosome/work/PCDC/shared/IntegratedLearner_202412/A_Integrative_Pipeline_Code/A_Integrative_Pipeline_Scripts/results/performance_csv/Wang_urea/Wang_urea__model-enet__metabT-none__taxaT-none__metabR-none__taxaR-none_run05.csv	Wang_urea__model-enet__metabT-none__taxaT-none__metabR-none__taxaR-none_run05.csv	Wang_urea	5	enet	none	none	full	none	none	none	none	metabR=none; taxaR=none	model=enet | metabT=none | taxaT=none | metabR=none | taxaR=none	concat_scaling_weights	Test	R2	0.243666	NA	1	NA	NA
/endosome/work/PCDC/shared/IntegratedLearner_202412/A_Integrative_Pipeline_Code/A_Integrative_Pipeline_Scripts/results/performance_csv/Wang_urea/Wang_urea__model-enet__metabT-none__taxaT-none__metabR-none__taxaR-none_run05.csv	Wang_urea__model-enet__metabT-none__taxaT-none__metabR-none__taxaR-none_run05.csv	Wang_urea	5	enet	none	none	full	none	none	none	none	metabR=none; taxaR=none	model=enet | metabT=none | taxaT=none | metabR=none | taxaR=none	concat_scaling_weights	Test	MAE	7.84555	NA	1	NA	NA
/endosome/work/PCDC/shared/IntegratedLearner_202412/A_Integrative_Pipeline_Code/A_Integrative_Pipeline_Scripts/results/performance_csv/Wang_urea/Wang_urea__model-enet__metabT-none__taxaT-none__metabR-none__taxaR-none_run05.csv	Wang_urea__model-enet__metabT-none__taxaT-none__metabR-none__taxaR-none_run05.csv	Wang_urea	5	enet	none	none	full	none	none	none	none	metabR=none; taxaR=none	model=enet | metabT=none | taxaT=none | metabR=none | taxaR=none	concat_scaling_weights	Test	MAPE	75.802	NA	1	NA	NA
/endosome/work/PCDC/shared/IntegratedLearner_202412/A_Integrative_Pipeline_Code/A_Integrative_Pipeline_Scripts/results/performance_csv/Wang_urea/Wang_urea__model-enet__metabT-none__taxaT-none__metabR-none__taxaR-none_run05.csv	Wang_urea__model-enet__metabT-none__taxaT-none__metabR-none__taxaR-none_run05.csv	Wang_urea	5	enet	none	none	full	none	none	none	none	metabR=none; taxaR=none	model=enet | metabT=none | taxaT=none | metabR=none | taxaR=none	concat_scaling_weights	Test	MEDIAN_ABS_ERROR	7.73966	NA	1	NA	NA
/endosome/work/PCDC/shared/IntegratedLearner_202412/A_Integrative_Pipeline_Code/A_Integrative_Pipeline_Scripts/results/performance_csv/Wang_urea/Wang_urea__model-enet__metabT-none__taxaT-none__metabR-none__taxaR-none_run05.csv	Wang_urea__model-enet__metabT-none__taxaT-none__metabR-none__taxaR-none_run05.csv	Wang_urea	5	enet	none	none	full	none	none	none	none	metabR=none; taxaR=none	model=enet | metabT=none | taxaT=none | metabR=none | taxaR=none	stacked_average	Train	RMSE	NA	NA	0	NA	NA
/endosome/work/PCDC/shared/IntegratedLearner_202412/A_Integrative_Pipeline_Code/A_Integrative_Pipeline_Scripts/results/performance_csv/Wang_urea/Wang_urea__model-enet__metabT-none__taxaT-none__metabR-none__taxaR-none_run05.csv	Wang_urea__model-enet__metabT-none__taxaT-none__metabR-none__taxaR-none_run05.csv	Wang_urea	5	enet	none	none	full	none	none	none	none	metabR=none; taxaR=none	model=enet | metabT=none | taxaT=none | metabR=none | taxaR=none	stacked_average	Train	R2	NA	NA	0	NA	NA
/endosome/work/PCDC/shared/IntegratedLearner_202412/A_Integrative_Pipeline_Code/A_Integrative_Pipeline_Scripts/results/performance_csv/Wang_urea/Wang_urea__model-enet__metabT-none__taxaT-none__metabR-none__taxaR-none_run05.csv	Wang_urea__model-enet__metabT-none__taxaT-none__metabR-none__taxaR-none_run05.csv	Wang_urea	5	enet	none	none	full	none	none	none	none	metabR=none; taxaR=none	model=enet | metabT=none | taxaT=none | metabR=none | taxaR=none	stacked_average	Train	MAE	NA	NA	0	NA	NA
/endosome/work/PCDC/shared/IntegratedLearner_202412/A_Integrative_Pipeline_Code/A_Integrative_Pipeline_Scripts/results/performance_csv/Wang_urea/Wang_urea__model-enet__metabT-none__taxaT-none__metabR-none__taxaR-none_run05.csv	Wang_urea__model-enet__metabT-none__taxaT-none__metabR-none__taxaR-none_run05.csv	Wang_urea	5	enet	none	none	full	none	none	none	none	metabR=none; taxaR=none	model=enet | metabT=none | taxaT=none | metabR=none | taxaR=none	stacked_average	Train	MAPE	NA	NA	0	NA	NA
/endosome/work/PCDC/shared/IntegratedLearner_202412/A_Integrative_Pipeline_Code/A_Integrative_Pipeline_Scripts/results/performance_csv/Wang_urea/Wang_urea__model-enet__metabT-none__taxaT-none__metabR-none__taxaR-none_run05.csv	Wang_urea__model-enet__metabT-none__taxaT-none__metabR-none__taxaR-none_run05.csv	Wang_urea	5	enet	none	none	full	none	none	none	none	metabR=none; taxaR=none	model=enet | metabT=none | taxaT=none | metabR=none | taxaR=none	stacked_average	Train	MEDIAN_ABS_ERROR	NA	NA	0	NA	NA
/endosome/work/PCDC/shared/IntegratedLearner_202412/A_Integrative_Pipeline_Code/A_Integrative_Pipeline_Scripts/results/performance_csv/Wang_urea/Wang_urea__model-enet__metabT-none__taxaT-none__metabR-none__taxaR-none_run05.csv	Wang_urea__model-enet__metabT-none__taxaT-none__metabR-none__taxaR-none_run05.csv	Wang_urea	5	enet	none	none	full	none	none	none	none	metabR=none; taxaR=none	model=enet | metabT=none | taxaT=none | metabR=none | taxaR=none	stacked_average	Test	RMSE	9.42998	NA	1	NA	NA
/endosome/work/PCDC/shared/IntegratedLearner_202412/A_Integrative_Pipeline_Code/A_Integrative_Pipeline_Scripts/results/performance_csv/Wang_urea/Wang_urea__model-enet__metabT-none__taxaT-none__metabR-none__taxaR-none_run05.csv	Wang_urea__model-enet__metabT-none__taxaT-none__metabR-none__taxaR-none_run05.csv	Wang_urea	5	enet	none	none	full	none	none	none	none	metabR=none; taxaR=none	model=enet | metabT=none | taxaT=none | metabR=none | taxaR=none	stacked_average	Test	R2	0.185866	NA	1	NA	NA
/endosome/work/PCDC/shared/IntegratedLearner_202412/A_Integrative_Pipeline_Code/A_Integrative_Pipeline_Scripts/results/performance_csv/Wang_urea/Wang_urea__model-enet__metabT-none__taxaT-none__metabR-none__taxaR-none_run05.csv	Wang_urea__model-enet__metabT-none__taxaT-none__metabR-none__taxaR-none_run05.csv	Wang_urea	5	enet	none	none	full	none	none	none	none	metabR=none; taxaR=none	model=enet | metabT=none | taxaT=none | metabR=none | taxaR=none	stacked_average	Test	MAE	8.09288	NA	1	NA	NA
/endosome/work/PCDC/shared/IntegratedLearner_202412/A_Integrative_Pipeline_Code/A_Integrative_Pipeline_Scripts/results/performance_csv/Wang_urea/Wang_urea__model-enet__metabT-none__taxaT-none__metabR-none__taxaR-none_run05.csv	Wang_urea__model-enet__metabT-none__taxaT-none__metabR-none__taxaR-none_run05.csv	Wang_urea	5	enet	none	none	full	none	none	none	none	metabR=none; taxaR=none	model=enet | metabT=none | taxaT=none | metabR=none | taxaR=none	stacked_average	Test	MAPE	81.569	NA	1	NA	NA
/endosome/work/PCDC/shared/IntegratedLearner_202412/A_Integrative_Pipeline_Code/A_Integrative_Pipeline_Scripts/results/performance_csv/Wang_urea/Wang_urea__model-enet__metabT-none__taxaT-none__metabR-none__taxaR-none_run05.csv	Wang_urea__model-enet__metabT-none__taxaT-none__metabR-none__taxaR-none_run05.csv	Wang_urea	5	enet	none	none	full	none	none	none	none	metabR=none; taxaR=none	model=enet | metabT=none | taxaT=none | metabR=none | taxaR=none	stacked_average	Test	MEDIAN_ABS_ERROR	8.29859	NA	1	NA	NA
/endosome/work/PCDC/shared/IntegratedLearner_202412/A_Integrative_Pipeline_Code/A_Integrative_Pipeline_Scripts/results/performance_csv/Wang_urea/Wang_urea__model-enet__metabT-none__taxaT-none__metabR-none__taxaR-none_run05.csv	Wang_urea__model-enet__metabT-none__taxaT-none__metabR-none__taxaR-none_run05.csv	Wang_urea	5	enet	none	none	full	none	none	none	none	metabR=none; taxaR=none	model=enet | metabT=none | taxaT=none | metabR=none | taxaR=none	stacked_nnls	Train	RMSE	NA	NA	0	NA	NA
/endosome/work/PCDC/shared/IntegratedLearner_202412/A_Integrative_Pipeline_Code/A_Integrative_Pipeline_Scripts/results/performance_csv/Wang_urea/Wang_urea__model-enet__metabT-none__taxaT-none__metabR-none__taxaR-none_run05.csv	Wang_urea__model-enet__metabT-none__taxaT-none__metabR-none__taxaR-none_run05.csv	Wang_urea	5	enet	none	none	full	none	none	none	none	metabR=none; taxaR=none	model=enet | metabT=none | taxaT=none | metabR=none | taxaR=none	stacked_nnls	Train	R2	NA	NA	0	NA	NA
/endosome/work/PCDC/shared/IntegratedLearner_202412/A_Integrative_Pipeline_Code/A_Integrative_Pipeline_Scripts/results/performance_csv/Wang_urea/Wang_urea__model-enet__metabT-none__taxaT-none__metabR-none__taxaR-none_run05.csv	Wang_urea__model-enet__metabT-none__taxaT-none__metabR-none__taxaR-none_run05.csv	Wang_urea	5	enet	none	none	full	none	none	none	none	metabR=none; taxaR=none	model=enet | metabT=none | taxaT=none | metabR=none | taxaR=none	stacked_nnls	Train	MAE	NA	NA	0	NA	NA
/endosome/work/PCDC/shared/IntegratedLearner_202412/A_Integrative_Pipeline_Code/A_Integrative_Pipeline_Scripts/results/performance_csv/Wang_urea/Wang_urea__model-enet__metabT-none__taxaT-none__metabR-none__taxaR-none_run05.csv	Wang_urea__model-enet__metabT-none__taxaT-none__metabR-none__taxaR-none_run05.csv	Wang_urea	5	enet	none	none	full	none	none	none	none	metabR=none; taxaR=none	model=enet | metabT=none | taxaT=none | metabR=none | taxaR=none	stacked_nnls	Train	MAPE	NA	NA	0	NA	NA
/endosome/work/PCDC/shared/IntegratedLearner_202412/A_Integrative_Pipeline_Code/A_Integrative_Pipeline_Scripts/results/performance_csv/Wang_urea/Wang_urea__model-enet__metabT-none__taxaT-none__metabR-none__taxaR-none_run05.csv	Wang_urea__model-enet__metabT-none__taxaT-none__metabR-none__taxaR-none_run05.csv	Wang_urea	5	enet	none	none	full	none	none	none	none	metabR=none; taxaR=none	model=enet | metabT=none | taxaT=none | metabR=none | taxaR=none	stacked_nnls	Train	MEDIAN_ABS_ERROR	NA	NA	0	NA	NA
/endosome/work/PCDC/shared/IntegratedLearner_202412/A_Integrative_Pipeline_Code/A_Integrative_Pipeline_Scripts/results/performance_csv/Wang_urea/Wang_urea__model-enet__metabT-none__taxaT-none__metabR-none__taxaR-none_run05.csv	Wang_urea__model-enet__metabT-none__taxaT-none__metabR-none__taxaR-none_run05.csv	Wang_urea	5	enet	none	none	full	none	none	none	none	metabR=none; taxaR=none	model=enet | metabT=none | taxaT=none | metabR=none | taxaR=none	stacked_nnls	Test	RMSE	8.90942	NA	1	NA	NA
/endosome/work/PCDC/shared/IntegratedLearner_202412/A_Integrative_Pipeline_Code/A_Integrative_Pipeline_Scripts/results/performance_csv/Wang_urea/Wang_urea__model-enet__metabT-none__taxaT-none__metabR-none__taxaR-none_run05.csv	Wang_urea__model-enet__metabT-none__taxaT-none__metabR-none__taxaR-none_run05.csv	Wang_urea	5	enet	none	none	full	none	none	none	none	metabR=none; taxaR=none	model=enet | metabT=none | taxaT=none | metabR=none | taxaR=none	stacked_nnls	Test	R2	0.27327	NA	1	NA	NA
/endosome/work/PCDC/shared/IntegratedLearner_202412/A_Integrative_Pipeline_Code/A_Integrative_Pipeline_Scripts/results/performance_csv/Wang_urea/Wang_urea__model-enet__metabT-none__taxaT-none__metabR-none__taxaR-none_run05.csv	Wang_urea__model-enet__metabT-none__taxaT-none__metabR-none__taxaR-none_run05.csv	Wang_urea	5	enet	none	none	full	none	none	none	none	metabR=none; taxaR=none	model=enet | metabT=none | taxaT=none | metabR=none | taxaR=none	stacked_nnls	Test	MAE	7.60071	NA	1	NA	NA
/endosome/work/PCDC/shared/IntegratedLearner_202412/A_Integrative_Pipeline_Code/A_Integrative_Pipeline_Scripts/results/performance_csv/Wang_urea/Wang_urea__model-enet__metabT-none__taxaT-none__metabR-none__taxaR-none_run05.csv	Wang_urea__model-enet__metabT-none__taxaT-none__metabR-none__taxaR-none_run05.csv	Wang_urea	5	enet	none	none	full	none	none	none	none	metabR=none; taxaR=none	model=enet | metabT=none | taxaT=none | metabR=none | taxaR=none	stacked_nnls	Test	MAPE	72.0503	NA	1	NA	NA
/endosome/work/PCDC/shared/IntegratedLearner_202412/A_Integrative_Pipeline_Code/A_Integrative_Pipeline_Scripts/results/performance_csv/Wang_urea/Wang_urea__model-enet__metabT-none__taxaT-none__metabR-none__taxaR-none_run05.csv	Wang_urea__model-enet__metabT-none__taxaT-none__metabR-none__taxaR-none_run05.csv	Wang_urea	5	enet	none	none	full	none	none	none	none	metabR=none; taxaR=none	model=enet | metabT=none | taxaT=none | metabR=none | taxaR=none	stacked_nnls	Test	MEDIAN_ABS_ERROR	7.77367	NA	1	NA	NA
/endosome/work/PCDC/shared/IntegratedLearner_202412/A_Integrative_Pipeline_Code/A_Integrative_Pipeline_Scripts/results/performance_csv/Wang_urea/Wang_urea__model-enet__metabT-none__taxaT-none__metabR-none__taxaR-none_run05.csv	Wang_urea__model-enet__metabT-none__taxaT-none__metabR-none__taxaR-none_run05.csv	Wang_urea	5	enet	none	none	full	none	none	none	none	metabR=none; taxaR=none	model=enet | metabT=none | taxaT=none | metabR=none | taxaR=none	stacked_sparse	Train	RMSE	NA	NA	0	NA	NA
/endosome/work/PCDC/shared/IntegratedLearner_202412/A_Integrative_Pipeline_Code/A_Integrative_Pipeline_Scripts/results/performance_csv/Wang_urea/Wang_urea__model-enet__metabT-none__taxaT-none__metabR-none__taxaR-none_run05.csv	Wang_urea__model-enet__metabT-none__taxaT-none__metabR-none__taxaR-none_run05.csv	Wang_urea	5	enet	none	none	full	none	none	none	none	metabR=none; taxaR=none	model=enet | metabT=none | taxaT=none | metabR=none | taxaR=none	stacked_sparse	Train	R2	NA	NA	0	NA	NA
/endosome/work/PCDC/shared/IntegratedLearner_202412/A_Integrative_Pipeline_Code/A_Integrative_Pipeline_Scripts/results/performance_csv/Wang_urea/Wang_urea__model-enet__metabT-none__taxaT-none__metabR-none__taxaR-none_run05.csv	Wang_urea__model-enet__metabT-none__taxaT-none__metabR-none__taxaR-none_run05.csv	Wang_urea	5	enet	none	none	full	none	none	none	none	metabR=none; taxaR=none	model=enet | metabT=none | taxaT=none | metabR=none | taxaR=none	stacked_sparse	Train	MAE	NA	NA	0	NA	NA
/endosome/work/PCDC/shared/IntegratedLearner_202412/A_Integrative_Pipeline_Code/A_Integrative_Pipeline_Scripts/results/performance_csv/Wang_urea/Wang_urea__model-enet__metabT-none__taxaT-none__metabR-none__taxaR-none_run05.csv	Wang_urea__model-enet__metabT-none__taxaT-none__metabR-none__taxaR-none_run05.csv	Wang_urea	5	enet	none	none	full	none	none	none	none	metabR=none; taxaR=none	model=enet | metabT=none | taxaT=none | metabR=none | taxaR=none	stacked_sparse	Train	MAPE	NA	NA	0	NA	NA
/endosome/work/PCDC/shared/IntegratedLearner_202412/A_Integrative_Pipeline_Code/A_Integrative_Pipeline_Scripts/results/performance_csv/Wang_urea/Wang_urea__model-enet__metabT-none__taxaT-none__metabR-none__taxaR-none_run05.csv	Wang_urea__model-enet__metabT-none__taxaT-none__metabR-none__taxaR-none_run05.csv	Wang_urea	5	enet	none	none	full	none	none	none	none	metabR=none; taxaR=none	model=enet | metabT=none | taxaT=none | metabR=none | taxaR=none	stacked_sparse	Train	MEDIAN_ABS_ERROR	NA	NA	0	NA	NA
/endosome/work/PCDC/shared/IntegratedLearner_202412/A_Integrative_Pipeline_Code/A_Integrative_Pipeline_Scripts/results/performance_csv/Wang_urea/Wang_urea__model-enet__metabT-none__taxaT-none__metabR-none__taxaR-none_run05.csv	Wang_urea__model-enet__metabT-none__taxaT-none__metabR-none__taxaR-none_run05.csv	Wang_urea	5	enet	none	none	full	none	none	none	none	metabR=none; taxaR=none	model=enet | metabT=none | taxaT=none | metabR=none | taxaR=none	stacked_sparse	Test	RMSE	9.24126	NA	1	NA	NA
/endosome/work/PCDC/shared/IntegratedLearner_202412/A_Integrative_Pipeline_Code/A_Integrative_Pipeline_Scripts/results/performance_csv/Wang_urea/Wang_urea__model-enet__metabT-none__taxaT-none__metabR-none__taxaR-none_run05.csv	Wang_urea__model-enet__metabT-none__taxaT-none__metabR-none__taxaR-none_run05.csv	Wang_urea	5	enet	none	none	full	none	none	none	none	metabR=none; taxaR=none	model=enet | metabT=none | taxaT=none | metabR=none | taxaR=none	stacked_sparse	Test	R2	0.218125	NA	1	NA	NA
/endosome/work/PCDC/shared/IntegratedLearner_202412/A_Integrative_Pipeline_Code/A_Integrative_Pipeline_Scripts/results/performance_csv/Wang_urea/Wang_urea__model-enet__metabT-none__taxaT-none__metabR-none__taxaR-none_run05.csv	Wang_urea__model-enet__metabT-none__taxaT-none__metabR-none__taxaR-none_run05.csv	Wang_urea	5	enet	none	none	full	none	none	none	none	metabR=none; taxaR=none	model=enet | metabT=none | taxaT=none | metabR=none | taxaR=none	stacked_sparse	Test	MAE	7.92406	NA	1	NA	NA
/endosome/work/PCDC/shared/IntegratedLearner_202412/A_Integrative_Pipeline_Code/A_Integrative_Pipeline_Scripts/results/performance_csv/Wang_urea/Wang_urea__model-enet__metabT-none__taxaT-none__metabR-none__taxaR-none_run05.csv	Wang_urea__model-enet__metabT-none__taxaT-none__metabR-none__taxaR-none_run05.csv	Wang_urea	5	enet	none	none	full	none	none	none	none	metabR=none; taxaR=none	model=enet | metabT=none | taxaT=none | metabR=none | taxaR=none	stacked_sparse	Test	MAPE	79.26	NA	1	NA	NA
/endosome/work/PCDC/shared/IntegratedLearner_202412/A_Integrative_Pipeline_Code/A_Integrative_Pipeline_Scripts/results/performance_csv/Wang_urea/Wang_urea__model-enet__metabT-none__taxaT-none__metabR-none__taxaR-none_run05.csv	Wang_urea__model-enet__metabT-none__taxaT-none__metabR-none__taxaR-none_run05.csv	Wang_urea	5	enet	none	none	full	none	none	none	none	metabR=none; taxaR=none	model=enet | metabT=none | taxaT=none | metabR=none | taxaR=none	stacked_sparse	Test	MEDIAN_ABS_ERROR	8.18763	NA	1	NA	NA
/endosome/work/PCDC/shared/IntegratedLearner_202412/A_Integrative_Pipeline_Code/A_Integrative_Pipeline_Scripts/results/performance_csv/Wang_urea/Wang_urea__model-enet__metabT-none__taxaT-none__metabR-none__taxaR-none_run05.csv	Wang_urea__model-enet__metabT-none__taxaT-none__metabR-none__taxaR-none_run05.csv	Wang_urea	5	enet	none	none	full	none	none	none	none	metabR=none; taxaR=none	model=enet | metabT=none | taxaT=none | metabR=none | taxaR=none	stacked_pls	Train	RMSE	NA	NA	0	NA	NA
/endosome/work/PCDC/shared/IntegratedLearner_202412/A_Integrative_Pipeline_Code/A_Integrative_Pipeline_Scripts/results/performance_csv/Wang_urea/Wang_urea__model-enet__metabT-none__taxaT-none__metabR-none__taxaR-none_run05.csv	Wang_urea__model-enet__metabT-none__taxaT-none__metabR-none__taxaR-none_run05.csv	Wang_urea	5	enet	none	none	full	none	none	none	none	metabR=none; taxaR=none	model=enet | metabT=none | taxaT=none | metabR=none | taxaR=none	stacked_pls	Train	R2	NA	NA	0	NA	NA
/endosome/work/PCDC/shared/IntegratedLearner_202412/A_Integrative_Pipeline_Code/A_Integrative_Pipeline_Scripts/results/performance_csv/Wang_urea/Wang_urea__model-enet__metabT-none__taxaT-none__metabR-none__taxaR-none_run05.csv	Wang_urea__model-enet__metabT-none__taxaT-none__metabR-none__taxaR-none_run05.csv	Wang_urea	5	enet	none	none	full	none	none	none	none	metabR=none; taxaR=none	model=enet | metabT=none | taxaT=none | metabR=none | taxaR=none	stacked_pls	Train	MAE	NA	NA	0	NA	NA
/endosome/work/PCDC/shared/IntegratedLearner_202412/A_Integrative_Pipeline_Code/A_Integrative_Pipeline_Scripts/results/performance_csv/Wang_urea/Wang_urea__model-enet__metabT-none__taxaT-none__metabR-none__taxaR-none_run05.csv	Wang_urea__model-enet__metabT-none__taxaT-none__metabR-none__taxaR-none_run05.csv	Wang_urea	5	enet	none	none	full	none	none	none	none	metabR=none; taxaR=none	model=enet | metabT=none | taxaT=none | metabR=none | taxaR=none	stacked_pls	Train	MAPE	NA	NA	0	NA	NA
/endosome/work/PCDC/shared/IntegratedLearner_202412/A_Integrative_Pipeline_Code/A_Integrative_Pipeline_Scripts/results/performance_csv/Wang_urea/Wang_urea__model-enet__metabT-none__taxaT-none__metabR-none__taxaR-none_run05.csv	Wang_urea__model-enet__metabT-none__taxaT-none__metabR-none__taxaR-none_run05.csv	Wang_urea	5	enet	none	none	full	none	none	none	none	metabR=none; taxaR=none	model=enet | metabT=none | taxaT=none | metabR=none | taxaR=none	stacked_pls	Train	MEDIAN_ABS_ERROR	NA	NA	0	NA	NA
/endosome/work/PCDC/shared/IntegratedLearner_202412/A_Integrative_Pipeline_Code/A_Integrative_Pipeline_Scripts/results/performance_csv/Wang_urea/Wang_urea__model-enet__metabT-none__taxaT-none__metabR-none__taxaR-none_run05.csv	Wang_urea__model-enet__metabT-none__taxaT-none__metabR-none__taxaR-none_run05.csv	Wang_urea	5	enet	none	none	full	none	none	none	none	metabR=none; taxaR=none	model=enet | metabT=none | taxaT=none | metabR=none | taxaR=none	stacked_pls	Test	RMSE	10.2116	NA	1	NA	NA
/endosome/work/PCDC/shared/IntegratedLearner_202412/A_Integrative_Pipeline_Code/A_Integrative_Pipeline_Scripts/results/performance_csv/Wang_urea/Wang_urea__model-enet__metabT-none__taxaT-none__metabR-none__taxaR-none_run05.csv	Wang_urea__model-enet__metabT-none__taxaT-none__metabR-none__taxaR-none_run05.csv	Wang_urea	5	enet	none	none	full	none	none	none	none	metabR=none; taxaR=none	model=enet | metabT=none | taxaT=none | metabR=none | taxaR=none	stacked_pls	Test	R2	0.0453033	NA	1	NA	NA
/endosome/work/PCDC/shared/IntegratedLearner_202412/A_Integrative_Pipeline_Code/A_Integrative_Pipeline_Scripts/results/performance_csv/Wang_urea/Wang_urea__model-enet__metabT-none__taxaT-none__metabR-none__taxaR-none_run05.csv	Wang_urea__model-enet__metabT-none__taxaT-none__metabR-none__taxaR-none_run05.csv	Wang_urea	5	enet	none	none	full	none	none	none	none	metabR=none; taxaR=none	model=enet | metabT=none | taxaT=none | metabR=none | taxaR=none	stacked_pls	Test	MAE	8.86534	NA	1	NA	NA
/endosome/work/PCDC/shared/IntegratedLearner_202412/A_Integrative_Pipeline_Code/A_Integrative_Pipeline_Scripts/results/performance_csv/Wang_urea/Wang_urea__model-enet__metabT-none__taxaT-none__metabR-none__taxaR-none_run05.csv	Wang_urea__model-enet__metabT-none__taxaT-none__metabR-none__taxaR-none_run05.csv	Wang_urea	5	enet	none	none	full	none	none	none	none	metabR=none; taxaR=none	model=enet | metabT=none | taxaT=none | metabR=none | taxaR=none	stacked_pls	Test	MAPE	91.6166	NA	1	NA	NA
/endosome/work/PCDC/shared/IntegratedLearner_202412/A_Integrative_Pipeline_Code/A_Integrative_Pipeline_Scripts/results/performance_csv/Wang_urea/Wang_urea__model-enet__metabT-none__taxaT-none__metabR-none__taxaR-none_run05.csv	Wang_urea__model-enet__metabT-none__taxaT-none__metabR-none__taxaR-none_run05.csv	Wang_urea	5	enet	none	none	full	none	none	none	none	metabR=none; taxaR=none	model=enet | metabT=none | taxaT=none | metabR=none | taxaR=none	stacked_pls	Test	MEDIAN_ABS_ERROR	8.98344	NA	1	NA	NA
/endosome/work/PCDC/shared/IntegratedLearner_202412/A_Integrative_Pipeline_Code/A_Integrative_Pipeline_Scripts/results/performance_csv/Wang_urea/Wang_urea__model-enet__metabT-none__taxaT-none__metabR-none__taxaR-none_run06.csv	Wang_urea__model-enet__metabT-none__taxaT-none__metabR-none__taxaR-none_run06.csv	Wang_urea	6	enet	none	none	full	none	none	none	none	metabR=none; taxaR=none	model=enet | metabT=none | taxaT=none | metabR=none | taxaR=none	metabolomics	Train	RMSE	9.7363	1.241	15	9.04906	10.4235
/endosome/work/PCDC/shared/IntegratedLearner_202412/A_Integrative_Pipeline_Code/A_Integrative_Pipeline_Scripts/results/performance_csv/Wang_urea/Wang_urea__model-enet__metabT-none__taxaT-none__metabR-none__taxaR-none_run06.csv	Wang_urea__model-enet__metabT-none__taxaT-none__metabR-none__taxaR-none_run06.csv	Wang_urea	6	enet	none	none	full	none	none	none	none	metabR=none; taxaR=none	model=enet | metabT=none | taxaT=none | metabR=none | taxaR=none	metabolomics	Train	R2	0.0710636	0.250837	15	-0.0678453	0.209973
/endosome/work/PCDC/shared/IntegratedLearner_202412/A_Integrative_Pipeline_Code/A_Integrative_Pipeline_Scripts/results/performance_csv/Wang_urea/Wang_urea__model-enet__metabT-none__taxaT-none__metabR-none__taxaR-none_run06.csv	Wang_urea__model-enet__metabT-none__taxaT-none__metabR-none__taxaR-none_run06.csv	Wang_urea	6	enet	none	none	full	none	none	none	none	metabR=none; taxaR=none	model=enet | metabT=none | taxaT=none | metabR=none | taxaR=none	metabolomics	Train	MAE	7.92222	0.599145	15	7.59043	8.25402
/endosome/work/PCDC/shared/IntegratedLearner_202412/A_Integrative_Pipeline_Code/A_Integrative_Pipeline_Scripts/results/performance_csv/Wang_urea/Wang_urea__model-enet__metabT-none__taxaT-none__metabR-none__taxaR-none_run06.csv	Wang_urea__model-enet__metabT-none__taxaT-none__metabR-none__taxaR-none_run06.csv	Wang_urea	6	enet	none	none	full	none	none	none	none	metabR=none; taxaR=none	model=enet | metabT=none | taxaT=none | metabR=none | taxaR=none	metabolomics	Train	MAPE	85.4783	7.39422	15	81.3835	89.5731
/endosome/work/PCDC/shared/IntegratedLearner_202412/A_Integrative_Pipeline_Code/A_Integrative_Pipeline_Scripts/results/performance_csv/Wang_urea/Wang_urea__model-enet__metabT-none__taxaT-none__metabR-none__taxaR-none_run06.csv	Wang_urea__model-enet__metabT-none__taxaT-none__metabR-none__taxaR-none_run06.csv	Wang_urea	6	enet	none	none	full	none	none	none	none	metabR=none; taxaR=none	model=enet | metabT=none | taxaT=none | metabR=none | taxaR=none	metabolomics	Train	MEDIAN_ABS_ERROR	7.2816	1.21891	15	6.60659	7.95662
/endosome/work/PCDC/shared/IntegratedLearner_202412/A_Integrative_Pipeline_Code/A_Integrative_Pipeline_Scripts/results/performance_csv/Wang_urea/Wang_urea__model-enet__metabT-none__taxaT-none__metabR-none__taxaR-none_run06.csv	Wang_urea__model-enet__metabT-none__taxaT-none__metabR-none__taxaR-none_run06.csv	Wang_urea	6	enet	none	none	full	none	none	none	none	metabR=none; taxaR=none	model=enet | metabT=none | taxaT=none | metabR=none | taxaR=none	metabolomics	Test	RMSE	8.23396	NA	1	NA	NA
/endosome/work/PCDC/shared/IntegratedLearner_202412/A_Integrative_Pipeline_Code/A_Integrative_Pipeline_Scripts/results/performance_csv/Wang_urea/Wang_urea__model-enet__metabT-none__taxaT-none__metabR-none__taxaR-none_run06.csv	Wang_urea__model-enet__metabT-none__taxaT-none__metabR-none__taxaR-none_run06.csv	Wang_urea	6	enet	none	none	full	none	none	none	none	metabR=none; taxaR=none	model=enet | metabT=none | taxaT=none | metabR=none | taxaR=none	metabolomics	Test	R2	0.25061	NA	1	NA	NA
/endosome/work/PCDC/shared/IntegratedLearner_202412/A_Integrative_Pipeline_Code/A_Integrative_Pipeline_Scripts/results/performance_csv/Wang_urea/Wang_urea__model-enet__metabT-none__taxaT-none__metabR-none__taxaR-none_run06.csv	Wang_urea__model-enet__metabT-none__taxaT-none__metabR-none__taxaR-none_run06.csv	Wang_urea	6	enet	none	none	full	none	none	none	none	metabR=none; taxaR=none	model=enet | metabT=none | taxaT=none | metabR=none | taxaR=none	metabolomics	Test	MAE	6.72122	NA	1	NA	NA
/endosome/work/PCDC/shared/IntegratedLearner_202412/A_Integrative_Pipeline_Code/A_Integrative_Pipeline_Scripts/results/performance_csv/Wang_urea/Wang_urea__model-enet__metabT-none__taxaT-none__metabR-none__taxaR-none_run06.csv	Wang_urea__model-enet__metabT-none__taxaT-none__metabR-none__taxaR-none_run06.csv	Wang_urea	6	enet	none	none	full	none	none	none	none	metabR=none; taxaR=none	model=enet | metabT=none | taxaT=none | metabR=none | taxaR=none	metabolomics	Test	MAPE	76.9491	NA	1	NA	NA
/endosome/work/PCDC/shared/IntegratedLearner_202412/A_Integrative_Pipeline_Code/A_Integrative_Pipeline_Scripts/results/performance_csv/Wang_urea/Wang_urea__model-enet__metabT-none__taxaT-none__metabR-none__taxaR-none_run06.csv	Wang_urea__model-enet__metabT-none__taxaT-none__metabR-none__taxaR-none_run06.csv	Wang_urea	6	enet	none	none	full	none	none	none	none	metabR=none; taxaR=none	model=enet | metabT=none | taxaT=none | metabR=none | taxaR=none	metabolomics	Test	MEDIAN_ABS_ERROR	5.29281	NA	1	NA	NA
/endosome/work/PCDC/shared/IntegratedLearner_202412/A_Integrative_Pipeline_Code/A_Integrative_Pipeline_Scripts/results/performance_csv/Wang_urea/Wang_urea__model-enet__metabT-none__taxaT-none__metabR-none__taxaR-none_run06.csv	Wang_urea__model-enet__metabT-none__taxaT-none__metabR-none__taxaR-none_run06.csv	Wang_urea	6	enet	none	none	full	none	none	none	none	metabR=none; taxaR=none	model=enet | metabT=none | taxaT=none | metabR=none | taxaR=none	mss	Train	RMSE	19.6607	37.4328	15	-1.06888	40.3903
/endosome/work/PCDC/shared/IntegratedLearner_202412/A_Integrative_Pipeline_Code/A_Integrative_Pipeline_Scripts/results/performance_csv/Wang_urea/Wang_urea__model-enet__metabT-none__taxaT-none__metabR-none__taxaR-none_run06.csv	Wang_urea__model-enet__metabT-none__taxaT-none__metabR-none__taxaR-none_run06.csv	Wang_urea	6	enet	none	none	full	none	none	none	none	metabR=none; taxaR=none	model=enet | metabT=none | taxaT=none | metabR=none | taxaR=none	mss	Train	R2	-14.2916	55.4749	15	-45.0126	16.4294
/endosome/work/PCDC/shared/IntegratedLearner_202412/A_Integrative_Pipeline_Code/A_Integrative_Pipeline_Scripts/results/performance_csv/Wang_urea/Wang_urea__model-enet__metabT-none__taxaT-none__metabR-none__taxaR-none_run06.csv	Wang_urea__model-enet__metabT-none__taxaT-none__metabR-none__taxaR-none_run06.csv	Wang_urea	6	enet	none	none	full	none	none	none	none	metabR=none; taxaR=none	model=enet | metabT=none | taxaT=none | metabR=none | taxaR=none	mss	Train	MAE	10.1399	6.11183	15	6.7553	13.5245
/endosome/work/PCDC/shared/IntegratedLearner_202412/A_Integrative_Pipeline_Code/A_Integrative_Pipeline_Scripts/results/performance_csv/Wang_urea/Wang_urea__model-enet__metabT-none__taxaT-none__metabR-none__taxaR-none_run06.csv	Wang_urea__model-enet__metabT-none__taxaT-none__metabR-none__taxaR-none_run06.csv	Wang_urea	6	enet	none	none	full	none	none	none	none	metabR=none; taxaR=none	model=enet | metabT=none | taxaT=none | metabR=none | taxaR=none	mss	Train	MAPE	133.548	146.726	15	52.2941	214.802
/endosome/work/PCDC/shared/IntegratedLearner_202412/A_Integrative_Pipeline_Code/A_Integrative_Pipeline_Scripts/results/performance_csv/Wang_urea/Wang_urea__model-enet__metabT-none__taxaT-none__metabR-none__taxaR-none_run06.csv	Wang_urea__model-enet__metabT-none__taxaT-none__metabR-none__taxaR-none_run06.csv	Wang_urea	6	enet	none	none	full	none	none	none	none	metabR=none; taxaR=none	model=enet | metabT=none | taxaT=none | metabR=none | taxaR=none	mss	Train	MEDIAN_ABS_ERROR	8.29399	1.0368	15	7.71983	8.86815
/endosome/work/PCDC/shared/IntegratedLearner_202412/A_Integrative_Pipeline_Code/A_Integrative_Pipeline_Scripts/results/performance_csv/Wang_urea/Wang_urea__model-enet__metabT-none__taxaT-none__metabR-none__taxaR-none_run06.csv	Wang_urea__model-enet__metabT-none__taxaT-none__metabR-none__taxaR-none_run06.csv	Wang_urea	6	enet	none	none	full	none	none	none	none	metabR=none; taxaR=none	model=enet | metabT=none | taxaT=none | metabR=none | taxaR=none	mss	Test	RMSE	9.48213	NA	1	NA	NA
/endosome/work/PCDC/shared/IntegratedLearner_202412/A_Integrative_Pipeline_Code/A_Integrative_Pipeline_Scripts/results/performance_csv/Wang_urea/Wang_urea__model-enet__metabT-none__taxaT-none__metabR-none__taxaR-none_run06.csv	Wang_urea__model-enet__metabT-none__taxaT-none__metabR-none__taxaR-none_run06.csv	Wang_urea	6	enet	none	none	full	none	none	none	none	metabR=none; taxaR=none	model=enet | metabT=none | taxaT=none | metabR=none | taxaR=none	mss	Test	R2	0.00619304	NA	1	NA	NA
/endosome/work/PCDC/shared/IntegratedLearner_202412/A_Integrative_Pipeline_Code/A_Integrative_Pipeline_Scripts/results/performance_csv/Wang_urea/Wang_urea__model-enet__metabT-none__taxaT-none__metabR-none__taxaR-none_run06.csv	Wang_urea__model-enet__metabT-none__taxaT-none__metabR-none__taxaR-none_run06.csv	Wang_urea	6	enet	none	none	full	none	none	none	none	metabR=none; taxaR=none	model=enet | metabT=none | taxaT=none | metabR=none | taxaR=none	mss	Test	MAE	7.58196	NA	1	NA	NA
/endosome/work/PCDC/shared/IntegratedLearner_202412/A_Integrative_Pipeline_Code/A_Integrative_Pipeline_Scripts/results/performance_csv/Wang_urea/Wang_urea__model-enet__metabT-none__taxaT-none__metabR-none__taxaR-none_run06.csv	Wang_urea__model-enet__metabT-none__taxaT-none__metabR-none__taxaR-none_run06.csv	Wang_urea	6	enet	none	none	full	none	none	none	none	metabR=none; taxaR=none	model=enet | metabT=none | taxaT=none | metabR=none | taxaR=none	mss	Test	MAPE	94.2872	NA	1	NA	NA
/endosome/work/PCDC/shared/IntegratedLearner_202412/A_Integrative_Pipeline_Code/A_Integrative_Pipeline_Scripts/results/performance_csv/Wang_urea/Wang_urea__model-enet__metabT-none__taxaT-none__metabR-none__taxaR-none_run06.csv	Wang_urea__model-enet__metabT-none__taxaT-none__metabR-none__taxaR-none_run06.csv	Wang_urea	6	enet	none	none	full	none	none	none	none	metabR=none; taxaR=none	model=enet | metabT=none | taxaT=none | metabR=none | taxaR=none	mss	Test	MEDIAN_ABS_ERROR	5.48677	NA	1	NA	NA
/endosome/work/PCDC/shared/IntegratedLearner_202412/A_Integrative_Pipeline_Code/A_Integrative_Pipeline_Scripts/results/performance_csv/Wang_urea/Wang_urea__model-enet__metabT-none__taxaT-none__metabR-none__taxaR-none_run06.csv	Wang_urea__model-enet__metabT-none__taxaT-none__metabR-none__taxaR-none_run06.csv	Wang_urea	6	enet	none	none	full	none	none	none	none	metabR=none; taxaR=none	model=enet | metabT=none | taxaT=none | metabR=none | taxaR=none	concat_none	Train	RMSE	13.0172	14.1692	15	5.17051	20.8638
/endosome/work/PCDC/shared/IntegratedLearner_202412/A_Integrative_Pipeline_Code/A_Integrative_Pipeline_Scripts/results/performance_csv/Wang_urea/Wang_urea__model-enet__metabT-none__taxaT-none__metabR-none__taxaR-none_run06.csv	Wang_urea__model-enet__metabT-none__taxaT-none__metabR-none__taxaR-none_run06.csv	Wang_urea	6	enet	none	none	full	none	none	none	none	metabR=none; taxaR=none	model=enet | metabT=none | taxaT=none | metabR=none | taxaR=none	concat_none	Train	R2	-2.26014	9.34124	15	-7.43315	2.91287
/endosome/work/PCDC/shared/IntegratedLearner_202412/A_Integrative_Pipeline_Code/A_Integrative_Pipeline_Scripts/results/performance_csv/Wang_urea/Wang_urea__model-enet__metabT-none__taxaT-none__metabR-none__taxaR-none_run06.csv	Wang_urea__model-enet__metabT-none__taxaT-none__metabR-none__taxaR-none_run06.csv	Wang_urea	6	enet	none	none	full	none	none	none	none	metabR=none; taxaR=none	model=enet | metabT=none | taxaT=none | metabR=none | taxaR=none	concat_none	Train	MAE	8.59802	2.72159	15	7.09085	10.1052
/endosome/work/PCDC/shared/IntegratedLearner_202412/A_Integrative_Pipeline_Code/A_Integrative_Pipeline_Scripts/results/performance_csv/Wang_urea/Wang_urea__model-enet__metabT-none__taxaT-none__metabR-none__taxaR-none_run06.csv	Wang_urea__model-enet__metabT-none__taxaT-none__metabR-none__taxaR-none_run06.csv	Wang_urea	6	enet	none	none	full	none	none	none	none	metabR=none; taxaR=none	model=enet | metabT=none | taxaT=none | metabR=none | taxaR=none	concat_none	Train	MAPE	101.189	58.2002	15	68.9587	133.419
/endosome/work/PCDC/shared/IntegratedLearner_202412/A_Integrative_Pipeline_Code/A_Integrative_Pipeline_Scripts/results/performance_csv/Wang_urea/Wang_urea__model-enet__metabT-none__taxaT-none__metabR-none__taxaR-none_run06.csv	Wang_urea__model-enet__metabT-none__taxaT-none__metabR-none__taxaR-none_run06.csv	Wang_urea	6	enet	none	none	full	none	none	none	none	metabR=none; taxaR=none	model=enet | metabT=none | taxaT=none | metabR=none | taxaR=none	concat_none	Train	MEDIAN_ABS_ERROR	7.645	1.41679	15	6.86041	8.4296
/endosome/work/PCDC/shared/IntegratedLearner_202412/A_Integrative_Pipeline_Code/A_Integrative_Pipeline_Scripts/results/performance_csv/Wang_urea/Wang_urea__model-enet__metabT-none__taxaT-none__metabR-none__taxaR-none_run06.csv	Wang_urea__model-enet__metabT-none__taxaT-none__metabR-none__taxaR-none_run06.csv	Wang_urea	6	enet	none	none	full	none	none	none	none	metabR=none; taxaR=none	model=enet | metabT=none | taxaT=none | metabR=none | taxaR=none	concat_none	Test	RMSE	8.30139	NA	1	NA	NA
/endosome/work/PCDC/shared/IntegratedLearner_202412/A_Integrative_Pipeline_Code/A_Integrative_Pipeline_Scripts/results/performance_csv/Wang_urea/Wang_urea__model-enet__metabT-none__taxaT-none__metabR-none__taxaR-none_run06.csv	Wang_urea__model-enet__metabT-none__taxaT-none__metabR-none__taxaR-none_run06.csv	Wang_urea	6	enet	none	none	full	none	none	none	none	metabR=none; taxaR=none	model=enet | metabT=none | taxaT=none | metabR=none | taxaR=none	concat_none	Test	R2	0.238286	NA	1	NA	NA
/endosome/work/PCDC/shared/IntegratedLearner_202412/A_Integrative_Pipeline_Code/A_Integrative_Pipeline_Scripts/results/performance_csv/Wang_urea/Wang_urea__model-enet__metabT-none__taxaT-none__metabR-none__taxaR-none_run06.csv	Wang_urea__model-enet__metabT-none__taxaT-none__metabR-none__taxaR-none_run06.csv	Wang_urea	6	enet	none	none	full	none	none	none	none	metabR=none; taxaR=none	model=enet | metabT=none | taxaT=none | metabR=none | taxaR=none	concat_none	Test	MAE	6.74691	NA	1	NA	NA
/endosome/work/PCDC/shared/IntegratedLearner_202412/A_Integrative_Pipeline_Code/A_Integrative_Pipeline_Scripts/results/performance_csv/Wang_urea/Wang_urea__model-enet__metabT-none__taxaT-none__metabR-none__taxaR-none_run06.csv	Wang_urea__model-enet__metabT-none__taxaT-none__metabR-none__taxaR-none_run06.csv	Wang_urea	6	enet	none	none	full	none	none	none	none	metabR=none; taxaR=none	model=enet | metabT=none | taxaT=none | metabR=none | taxaR=none	concat_none	Test	MAPE	77.73	NA	1	NA	NA
/endosome/work/PCDC/shared/IntegratedLearner_202412/A_Integrative_Pipeline_Code/A_Integrative_Pipeline_Scripts/results/performance_csv/Wang_urea/Wang_urea__model-enet__metabT-none__taxaT-none__metabR-none__taxaR-none_run06.csv	Wang_urea__model-enet__metabT-none__taxaT-none__metabR-none__taxaR-none_run06.csv	Wang_urea	6	enet	none	none	full	none	none	none	none	metabR=none; taxaR=none	model=enet | metabT=none | taxaT=none | metabR=none | taxaR=none	concat_none	Test	MEDIAN_ABS_ERROR	6.2006	NA	1	NA	NA
/endosome/work/PCDC/shared/IntegratedLearner_202412/A_Integrative_Pipeline_Code/A_Integrative_Pipeline_Scripts/results/performance_csv/Wang_urea/Wang_urea__model-enet__metabT-none__taxaT-none__metabR-none__taxaR-none_run06.csv	Wang_urea__model-enet__metabT-none__taxaT-none__metabR-none__taxaR-none_run06.csv	Wang_urea	6	enet	none	none	full	none	none	none	none	metabR=none; taxaR=none	model=enet | metabT=none | taxaT=none | metabR=none | taxaR=none	concat_scaling	Train	RMSE	9.34292	0.604968	15	9.0079	9.67794
/endosome/work/PCDC/shared/IntegratedLearner_202412/A_Integrative_Pipeline_Code/A_Integrative_Pipeline_Scripts/results/performance_csv/Wang_urea/Wang_urea__model-enet__metabT-none__taxaT-none__metabR-none__taxaR-none_run06.csv	Wang_urea__model-enet__metabT-none__taxaT-none__metabR-none__taxaR-none_run06.csv	Wang_urea	6	enet	none	none	full	none	none	none	none	metabR=none; taxaR=none	model=enet | metabT=none | taxaT=none | metabR=none | taxaR=none	concat_scaling	Train	R2	0.157811	0.0697244	15	0.119199	0.196423
/endosome/work/PCDC/shared/IntegratedLearner_202412/A_Integrative_Pipeline_Code/A_Integrative_Pipeline_Scripts/results/performance_csv/Wang_urea/Wang_urea__model-enet__metabT-none__taxaT-none__metabR-none__taxaR-none_run06.csv	Wang_urea__model-enet__metabT-none__taxaT-none__metabR-none__taxaR-none_run06.csv	Wang_urea	6	enet	none	none	full	none	none	none	none	metabR=none; taxaR=none	model=enet | metabT=none | taxaT=none | metabR=none | taxaR=none	concat_scaling	Train	MAE	7.91098	0.584291	15	7.58741	8.23455
/endosome/work/PCDC/shared/IntegratedLearner_202412/A_Integrative_Pipeline_Code/A_Integrative_Pipeline_Scripts/results/performance_csv/Wang_urea/Wang_urea__model-enet__metabT-none__taxaT-none__metabR-none__taxaR-none_run06.csv	Wang_urea__model-enet__metabT-none__taxaT-none__metabR-none__taxaR-none_run06.csv	Wang_urea	6	enet	none	none	full	none	none	none	none	metabR=none; taxaR=none	model=enet | metabT=none | taxaT=none | metabR=none | taxaR=none	concat_scaling	Train	MAPE	85.7269	7.14543	15	81.7698	89.6839
/endosome/work/PCDC/shared/IntegratedLearner_202412/A_Integrative_Pipeline_Code/A_Integrative_Pipeline_Scripts/results/performance_csv/Wang_urea/Wang_urea__model-enet__metabT-none__taxaT-none__metabR-none__taxaR-none_run06.csv	Wang_urea__model-enet__metabT-none__taxaT-none__metabR-none__taxaR-none_run06.csv	Wang_urea	6	enet	none	none	full	none	none	none	none	metabR=none; taxaR=none	model=enet | metabT=none | taxaT=none | metabR=none | taxaR=none	concat_scaling	Train	MEDIAN_ABS_ERROR	7.42786	1.26955	15	6.72481	8.13091
/endosome/work/PCDC/shared/IntegratedLearner_202412/A_Integrative_Pipeline_Code/A_Integrative_Pipeline_Scripts/results/performance_csv/Wang_urea/Wang_urea__model-enet__metabT-none__taxaT-none__metabR-none__taxaR-none_run06.csv	Wang_urea__model-enet__metabT-none__taxaT-none__metabR-none__taxaR-none_run06.csv	Wang_urea	6	enet	none	none	full	none	none	none	none	metabR=none; taxaR=none	model=enet | metabT=none | taxaT=none | metabR=none | taxaR=none	concat_scaling	Test	RMSE	8.61173	NA	1	NA	NA
/endosome/work/PCDC/shared/IntegratedLearner_202412/A_Integrative_Pipeline_Code/A_Integrative_Pipeline_Scripts/results/performance_csv/Wang_urea/Wang_urea__model-enet__metabT-none__taxaT-none__metabR-none__taxaR-none_run06.csv	Wang_urea__model-enet__metabT-none__taxaT-none__metabR-none__taxaR-none_run06.csv	Wang_urea	6	enet	none	none	full	none	none	none	none	metabR=none; taxaR=none	model=enet | metabT=none | taxaT=none | metabR=none | taxaR=none	concat_scaling	Test	R2	0.18027	NA	1	NA	NA
/endosome/work/PCDC/shared/IntegratedLearner_202412/A_Integrative_Pipeline_Code/A_Integrative_Pipeline_Scripts/results/performance_csv/Wang_urea/Wang_urea__model-enet__metabT-none__taxaT-none__metabR-none__taxaR-none_run06.csv	Wang_urea__model-enet__metabT-none__taxaT-none__metabR-none__taxaR-none_run06.csv	Wang_urea	6	enet	none	none	full	none	none	none	none	metabR=none; taxaR=none	model=enet | metabT=none | taxaT=none | metabR=none | taxaR=none	concat_scaling	Test	MAE	6.83318	NA	1	NA	NA
/endosome/work/PCDC/shared/IntegratedLearner_202412/A_Integrative_Pipeline_Code/A_Integrative_Pipeline_Scripts/results/performance_csv/Wang_urea/Wang_urea__model-enet__metabT-none__taxaT-none__metabR-none__taxaR-none_run06.csv	Wang_urea__model-enet__metabT-none__taxaT-none__metabR-none__taxaR-none_run06.csv	Wang_urea	6	enet	none	none	full	none	none	none	none	metabR=none; taxaR=none	model=enet | metabT=none | taxaT=none | metabR=none | taxaR=none	concat_scaling	Test	MAPE	83.0925	NA	1	NA	NA
/endosome/work/PCDC/shared/IntegratedLearner_202412/A_Integrative_Pipeline_Code/A_Integrative_Pipeline_Scripts/results/performance_csv/Wang_urea/Wang_urea__model-enet__metabT-none__taxaT-none__metabR-none__taxaR-none_run06.csv	Wang_urea__model-enet__metabT-none__taxaT-none__metabR-none__taxaR-none_run06.csv	Wang_urea	6	enet	none	none	full	none	none	none	none	metabR=none; taxaR=none	model=enet | metabT=none | taxaT=none | metabR=none | taxaR=none	concat_scaling	Test	MEDIAN_ABS_ERROR	5.3195	NA	1	NA	NA
/endosome/work/PCDC/shared/IntegratedLearner_202412/A_Integrative_Pipeline_Code/A_Integrative_Pipeline_Scripts/results/performance_csv/Wang_urea/Wang_urea__model-enet__metabT-none__taxaT-none__metabR-none__taxaR-none_run06.csv	Wang_urea__model-enet__metabT-none__taxaT-none__metabR-none__taxaR-none_run06.csv	Wang_urea	6	enet	none	none	full	none	none	none	none	metabR=none; taxaR=none	model=enet | metabT=none | taxaT=none | metabR=none | taxaR=none	concat_scaling_weights	Train	RMSE	14.9928	21.9657	15	2.82859	27.157
/endosome/work/PCDC/shared/IntegratedLearner_202412/A_Integrative_Pipeline_Code/A_Integrative_Pipeline_Scripts/results/performance_csv/Wang_urea/Wang_urea__model-enet__metabT-none__taxaT-none__metabR-none__taxaR-none_run06.csv	Wang_urea__model-enet__metabT-none__taxaT-none__metabR-none__taxaR-none_run06.csv	Wang_urea	6	enet	none	none	full	none	none	none	none	metabR=none; taxaR=none	model=enet | metabT=none | taxaT=none | metabR=none | taxaR=none	concat_scaling_weights	Train	R2	-5.12537	20.4533	15	-16.452	6.20127
/endosome/work/PCDC/shared/IntegratedLearner_202412/A_Integrative_Pipeline_Code/A_Integrative_Pipeline_Scripts/results/performance_csv/Wang_urea/Wang_urea__model-enet__metabT-none__taxaT-none__metabR-none__taxaR-none_run06.csv	Wang_urea__model-enet__metabT-none__taxaT-none__metabR-none__taxaR-none_run06.csv	Wang_urea	6	enet	none	none	full	none	none	none	none	metabR=none; taxaR=none	model=enet | metabT=none | taxaT=none | metabR=none | taxaR=none	concat_scaling_weights	Train	MAE	8.86414	3.819	15	6.74925	10.979
/endosome/work/PCDC/shared/IntegratedLearner_202412/A_Integrative_Pipeline_Code/A_Integrative_Pipeline_Scripts/results/performance_csv/Wang_urea/Wang_urea__model-enet__metabT-none__taxaT-none__metabR-none__taxaR-none_run06.csv	Wang_urea__model-enet__metabT-none__taxaT-none__metabR-none__taxaR-none_run06.csv	Wang_urea	6	enet	none	none	full	none	none	none	none	metabR=none; taxaR=none	model=enet | metabT=none | taxaT=none | metabR=none | taxaR=none	concat_scaling_weights	Train	MAPE	109.056	86.9844	15	60.8852	157.226
/endosome/work/PCDC/shared/IntegratedLearner_202412/A_Integrative_Pipeline_Code/A_Integrative_Pipeline_Scripts/results/performance_csv/Wang_urea/Wang_urea__model-enet__metabT-none__taxaT-none__metabR-none__taxaR-none_run06.csv	Wang_urea__model-enet__metabT-none__taxaT-none__metabR-none__taxaR-none_run06.csv	Wang_urea	6	enet	none	none	full	none	none	none	none	metabR=none; taxaR=none	model=enet | metabT=none | taxaT=none | metabR=none | taxaR=none	concat_scaling_weights	Train	MEDIAN_ABS_ERROR	7.4371	0.990677	15	6.88849	7.98572
/endosome/work/PCDC/shared/IntegratedLearner_202412/A_Integrative_Pipeline_Code/A_Integrative_Pipeline_Scripts/results/performance_csv/Wang_urea/Wang_urea__model-enet__metabT-none__taxaT-none__metabR-none__taxaR-none_run06.csv	Wang_urea__model-enet__metabT-none__taxaT-none__metabR-none__taxaR-none_run06.csv	Wang_urea	6	enet	none	none	full	none	none	none	none	metabR=none; taxaR=none	model=enet | metabT=none | taxaT=none | metabR=none | taxaR=none	concat_scaling_weights	Test	RMSE	8.75205	NA	1	NA	NA
/endosome/work/PCDC/shared/IntegratedLearner_202412/A_Integrative_Pipeline_Code/A_Integrative_Pipeline_Scripts/results/performance_csv/Wang_urea/Wang_urea__model-enet__metabT-none__taxaT-none__metabR-none__taxaR-none_run06.csv	Wang_urea__model-enet__metabT-none__taxaT-none__metabR-none__taxaR-none_run06.csv	Wang_urea	6	enet	none	none	full	none	none	none	none	metabR=none; taxaR=none	model=enet | metabT=none | taxaT=none | metabR=none | taxaR=none	concat_scaling_weights	Test	R2	0.153339	NA	1	NA	NA
/endosome/work/PCDC/shared/IntegratedLearner_202412/A_Integrative_Pipeline_Code/A_Integrative_Pipeline_Scripts/results/performance_csv/Wang_urea/Wang_urea__model-enet__metabT-none__taxaT-none__metabR-none__taxaR-none_run06.csv	Wang_urea__model-enet__metabT-none__taxaT-none__metabR-none__taxaR-none_run06.csv	Wang_urea	6	enet	none	none	full	none	none	none	none	metabR=none; taxaR=none	model=enet | metabT=none | taxaT=none | metabR=none | taxaR=none	concat_scaling_weights	Test	MAE	6.92228	NA	1	NA	NA
/endosome/work/PCDC/shared/IntegratedLearner_202412/A_Integrative_Pipeline_Code/A_Integrative_Pipeline_Scripts/results/performance_csv/Wang_urea/Wang_urea__model-enet__metabT-none__taxaT-none__metabR-none__taxaR-none_run06.csv	Wang_urea__model-enet__metabT-none__taxaT-none__metabR-none__taxaR-none_run06.csv	Wang_urea	6	enet	none	none	full	none	none	none	none	metabR=none; taxaR=none	model=enet | metabT=none | taxaT=none | metabR=none | taxaR=none	concat_scaling_weights	Test	MAPE	85.7939	NA	1	NA	NA
/endosome/work/PCDC/shared/IntegratedLearner_202412/A_Integrative_Pipeline_Code/A_Integrative_Pipeline_Scripts/results/performance_csv/Wang_urea/Wang_urea__model-enet__metabT-none__taxaT-none__metabR-none__taxaR-none_run06.csv	Wang_urea__model-enet__metabT-none__taxaT-none__metabR-none__taxaR-none_run06.csv	Wang_urea	6	enet	none	none	full	none	none	none	none	metabR=none; taxaR=none	model=enet | metabT=none | taxaT=none | metabR=none | taxaR=none	concat_scaling_weights	Test	MEDIAN_ABS_ERROR	5.35616	NA	1	NA	NA
/endosome/work/PCDC/shared/IntegratedLearner_202412/A_Integrative_Pipeline_Code/A_Integrative_Pipeline_Scripts/results/performance_csv/Wang_urea/Wang_urea__model-enet__metabT-none__taxaT-none__metabR-none__taxaR-none_run06.csv	Wang_urea__model-enet__metabT-none__taxaT-none__metabR-none__taxaR-none_run06.csv	Wang_urea	6	enet	none	none	full	none	none	none	none	metabR=none; taxaR=none	model=enet | metabT=none | taxaT=none | metabR=none | taxaR=none	stacked_average	Train	RMSE	NA	NA	0	NA	NA
/endosome/work/PCDC/shared/IntegratedLearner_202412/A_Integrative_Pipeline_Code/A_Integrative_Pipeline_Scripts/results/performance_csv/Wang_urea/Wang_urea__model-enet__metabT-none__taxaT-none__metabR-none__taxaR-none_run06.csv	Wang_urea__model-enet__metabT-none__taxaT-none__metabR-none__taxaR-none_run06.csv	Wang_urea	6	enet	none	none	full	none	none	none	none	metabR=none; taxaR=none	model=enet | metabT=none | taxaT=none | metabR=none | taxaR=none	stacked_average	Train	R2	NA	NA	0	NA	NA
/endosome/work/PCDC/shared/IntegratedLearner_202412/A_Integrative_Pipeline_Code/A_Integrative_Pipeline_Scripts/results/performance_csv/Wang_urea/Wang_urea__model-enet__metabT-none__taxaT-none__metabR-none__taxaR-none_run06.csv	Wang_urea__model-enet__metabT-none__taxaT-none__metabR-none__taxaR-none_run06.csv	Wang_urea	6	enet	none	none	full	none	none	none	none	metabR=none; taxaR=none	model=enet | metabT=none | taxaT=none | metabR=none | taxaR=none	stacked_average	Train	MAE	NA	NA	0	NA	NA
/endosome/work/PCDC/shared/IntegratedLearner_202412/A_Integrative_Pipeline_Code/A_Integrative_Pipeline_Scripts/results/performance_csv/Wang_urea/Wang_urea__model-enet__metabT-none__taxaT-none__metabR-none__taxaR-none_run06.csv	Wang_urea__model-enet__metabT-none__taxaT-none__metabR-none__taxaR-none_run06.csv	Wang_urea	6	enet	none	none	full	none	none	none	none	metabR=none; taxaR=none	model=enet | metabT=none | taxaT=none | metabR=none | taxaR=none	stacked_average	Train	MAPE	NA	NA	0	NA	NA
/endosome/work/PCDC/shared/IntegratedLearner_202412/A_Integrative_Pipeline_Code/A_Integrative_Pipeline_Scripts/results/performance_csv/Wang_urea/Wang_urea__model-enet__metabT-none__taxaT-none__metabR-none__taxaR-none_run06.csv	Wang_urea__model-enet__metabT-none__taxaT-none__metabR-none__taxaR-none_run06.csv	Wang_urea	6	enet	none	none	full	none	none	none	none	metabR=none; taxaR=none	model=enet | metabT=none | taxaT=none | metabR=none | taxaR=none	stacked_average	Train	MEDIAN_ABS_ERROR	NA	NA	0	NA	NA
/endosome/work/PCDC/shared/IntegratedLearner_202412/A_Integrative_Pipeline_Code/A_Integrative_Pipeline_Scripts/results/performance_csv/Wang_urea/Wang_urea__model-enet__metabT-none__taxaT-none__metabR-none__taxaR-none_run06.csv	Wang_urea__model-enet__metabT-none__taxaT-none__metabR-none__taxaR-none_run06.csv	Wang_urea	6	enet	none	none	full	none	none	none	none	metabR=none; taxaR=none	model=enet | metabT=none | taxaT=none | metabR=none | taxaR=none	stacked_average	Test	RMSE	8.59228	NA	1	NA	NA
/endosome/work/PCDC/shared/IntegratedLearner_202412/A_Integrative_Pipeline_Code/A_Integrative_Pipeline_Scripts/results/performance_csv/Wang_urea/Wang_urea__model-enet__metabT-none__taxaT-none__metabR-none__taxaR-none_run06.csv	Wang_urea__model-enet__metabT-none__taxaT-none__metabR-none__taxaR-none_run06.csv	Wang_urea	6	enet	none	none	full	none	none	none	none	metabR=none; taxaR=none	model=enet | metabT=none | taxaT=none | metabR=none | taxaR=none	stacked_average	Test	R2	0.183967	NA	1	NA	NA
/endosome/work/PCDC/shared/IntegratedLearner_202412/A_Integrative_Pipeline_Code/A_Integrative_Pipeline_Scripts/results/performance_csv/Wang_urea/Wang_urea__model-enet__metabT-none__taxaT-none__metabR-none__taxaR-none_run06.csv	Wang_urea__model-enet__metabT-none__taxaT-none__metabR-none__taxaR-none_run06.csv	Wang_urea	6	enet	none	none	full	none	none	none	none	metabR=none; taxaR=none	model=enet | metabT=none | taxaT=none | metabR=none | taxaR=none	stacked_average	Test	MAE	6.84714	NA	1	NA	NA
/endosome/work/PCDC/shared/IntegratedLearner_202412/A_Integrative_Pipeline_Code/A_Integrative_Pipeline_Scripts/results/performance_csv/Wang_urea/Wang_urea__model-enet__metabT-none__taxaT-none__metabR-none__taxaR-none_run06.csv	Wang_urea__model-enet__metabT-none__taxaT-none__metabR-none__taxaR-none_run06.csv	Wang_urea	6	enet	none	none	full	none	none	none	none	metabR=none; taxaR=none	model=enet | metabT=none | taxaT=none | metabR=none | taxaR=none	stacked_average	Test	MAPE	82.5283	NA	1	NA	NA
/endosome/work/PCDC/shared/IntegratedLearner_202412/A_Integrative_Pipeline_Code/A_Integrative_Pipeline_Scripts/results/performance_csv/Wang_urea/Wang_urea__model-enet__metabT-none__taxaT-none__metabR-none__taxaR-none_run06.csv	Wang_urea__model-enet__metabT-none__taxaT-none__metabR-none__taxaR-none_run06.csv	Wang_urea	6	enet	none	none	full	none	none	none	none	metabR=none; taxaR=none	model=enet | metabT=none | taxaT=none | metabR=none | taxaR=none	stacked_average	Test	MEDIAN_ABS_ERROR	5.05739	NA	1	NA	NA
/endosome/work/PCDC/shared/IntegratedLearner_202412/A_Integrative_Pipeline_Code/A_Integrative_Pipeline_Scripts/results/performance_csv/Wang_urea/Wang_urea__model-enet__metabT-none__taxaT-none__metabR-none__taxaR-none_run06.csv	Wang_urea__model-enet__metabT-none__taxaT-none__metabR-none__taxaR-none_run06.csv	Wang_urea	6	enet	none	none	full	none	none	none	none	metabR=none; taxaR=none	model=enet | metabT=none | taxaT=none | metabR=none | taxaR=none	stacked_nnls	Train	RMSE	NA	NA	0	NA	NA
/endosome/work/PCDC/shared/IntegratedLearner_202412/A_Integrative_Pipeline_Code/A_Integrative_Pipeline_Scripts/results/performance_csv/Wang_urea/Wang_urea__model-enet__metabT-none__taxaT-none__metabR-none__taxaR-none_run06.csv	Wang_urea__model-enet__metabT-none__taxaT-none__metabR-none__taxaR-none_run06.csv	Wang_urea	6	enet	none	none	full	none	none	none	none	metabR=none; taxaR=none	model=enet | metabT=none | taxaT=none | metabR=none | taxaR=none	stacked_nnls	Train	R2	NA	NA	0	NA	NA
/endosome/work/PCDC/shared/IntegratedLearner_202412/A_Integrative_Pipeline_Code/A_Integrative_Pipeline_Scripts/results/performance_csv/Wang_urea/Wang_urea__model-enet__metabT-none__taxaT-none__metabR-none__taxaR-none_run06.csv	Wang_urea__model-enet__metabT-none__taxaT-none__metabR-none__taxaR-none_run06.csv	Wang_urea	6	enet	none	none	full	none	none	none	none	metabR=none; taxaR=none	model=enet | metabT=none | taxaT=none | metabR=none | taxaR=none	stacked_nnls	Train	MAE	NA	NA	0	NA	NA
/endosome/work/PCDC/shared/IntegratedLearner_202412/A_Integrative_Pipeline_Code/A_Integrative_Pipeline_Scripts/results/performance_csv/Wang_urea/Wang_urea__model-enet__metabT-none__taxaT-none__metabR-none__taxaR-none_run06.csv	Wang_urea__model-enet__metabT-none__taxaT-none__metabR-none__taxaR-none_run06.csv	Wang_urea	6	enet	none	none	full	none	none	none	none	metabR=none; taxaR=none	model=enet | metabT=none | taxaT=none | metabR=none | taxaR=none	stacked_nnls	Train	MAPE	NA	NA	0	NA	NA
/endosome/work/PCDC/shared/IntegratedLearner_202412/A_Integrative_Pipeline_Code/A_Integrative_Pipeline_Scripts/results/performance_csv/Wang_urea/Wang_urea__model-enet__metabT-none__taxaT-none__metabR-none__taxaR-none_run06.csv	Wang_urea__model-enet__metabT-none__taxaT-none__metabR-none__taxaR-none_run06.csv	Wang_urea	6	enet	none	none	full	none	none	none	none	metabR=none; taxaR=none	model=enet | metabT=none | taxaT=none | metabR=none | taxaR=none	stacked_nnls	Train	MEDIAN_ABS_ERROR	NA	NA	0	NA	NA
/endosome/work/PCDC/shared/IntegratedLearner_202412/A_Integrative_Pipeline_Code/A_Integrative_Pipeline_Scripts/results/performance_csv/Wang_urea/Wang_urea__model-enet__metabT-none__taxaT-none__metabR-none__taxaR-none_run06.csv	Wang_urea__model-enet__metabT-none__taxaT-none__metabR-none__taxaR-none_run06.csv	Wang_urea	6	enet	none	none	full	none	none	none	none	metabR=none; taxaR=none	model=enet | metabT=none | taxaT=none | metabR=none | taxaR=none	stacked_nnls	Test	RMSE	8.23195	NA	1	NA	NA
/endosome/work/PCDC/shared/IntegratedLearner_202412/A_Integrative_Pipeline_Code/A_Integrative_Pipeline_Scripts/results/performance_csv/Wang_urea/Wang_urea__model-enet__metabT-none__taxaT-none__metabR-none__taxaR-none_run06.csv	Wang_urea__model-enet__metabT-none__taxaT-none__metabR-none__taxaR-none_run06.csv	Wang_urea	6	enet	none	none	full	none	none	none	none	metabR=none; taxaR=none	model=enet | metabT=none | taxaT=none | metabR=none | taxaR=none	stacked_nnls	Test	R2	0.250976	NA	1	NA	NA
/endosome/work/PCDC/shared/IntegratedLearner_202412/A_Integrative_Pipeline_Code/A_Integrative_Pipeline_Scripts/results/performance_csv/Wang_urea/Wang_urea__model-enet__metabT-none__taxaT-none__metabR-none__taxaR-none_run06.csv	Wang_urea__model-enet__metabT-none__taxaT-none__metabR-none__taxaR-none_run06.csv	Wang_urea	6	enet	none	none	full	none	none	none	none	metabR=none; taxaR=none	model=enet | metabT=none | taxaT=none | metabR=none | taxaR=none	stacked_nnls	Test	MAE	6.72466	NA	1	NA	NA
/endosome/work/PCDC/shared/IntegratedLearner_202412/A_Integrative_Pipeline_Code/A_Integrative_Pipeline_Scripts/results/performance_csv/Wang_urea/Wang_urea__model-enet__metabT-none__taxaT-none__metabR-none__taxaR-none_run06.csv	Wang_urea__model-enet__metabT-none__taxaT-none__metabR-none__taxaR-none_run06.csv	Wang_urea	6	enet	none	none	full	none	none	none	none	metabR=none; taxaR=none	model=enet | metabT=none | taxaT=none | metabR=none | taxaR=none	stacked_nnls	Test	MAPE	76.7536	NA	1	NA	NA
/endosome/work/PCDC/shared/IntegratedLearner_202412/A_Integrative_Pipeline_Code/A_Integrative_Pipeline_Scripts/results/performance_csv/Wang_urea/Wang_urea__model-enet__metabT-none__taxaT-none__metabR-none__taxaR-none_run06.csv	Wang_urea__model-enet__metabT-none__taxaT-none__metabR-none__taxaR-none_run06.csv	Wang_urea	6	enet	none	none	full	none	none	none	none	metabR=none; taxaR=none	model=enet | metabT=none | taxaT=none | metabR=none | taxaR=none	stacked_nnls	Test	MEDIAN_ABS_ERROR	5.53662	NA	1	NA	NA
/endosome/work/PCDC/shared/IntegratedLearner_202412/A_Integrative_Pipeline_Code/A_Integrative_Pipeline_Scripts/results/performance_csv/Wang_urea/Wang_urea__model-enet__metabT-none__taxaT-none__metabR-none__taxaR-none_run06.csv	Wang_urea__model-enet__metabT-none__taxaT-none__metabR-none__taxaR-none_run06.csv	Wang_urea	6	enet	none	none	full	none	none	none	none	metabR=none; taxaR=none	model=enet | metabT=none | taxaT=none | metabR=none | taxaR=none	stacked_sparse	Train	RMSE	NA	NA	0	NA	NA
/endosome/work/PCDC/shared/IntegratedLearner_202412/A_Integrative_Pipeline_Code/A_Integrative_Pipeline_Scripts/results/performance_csv/Wang_urea/Wang_urea__model-enet__metabT-none__taxaT-none__metabR-none__taxaR-none_run06.csv	Wang_urea__model-enet__metabT-none__taxaT-none__metabR-none__taxaR-none_run06.csv	Wang_urea	6	enet	none	none	full	none	none	none	none	metabR=none; taxaR=none	model=enet | metabT=none | taxaT=none | metabR=none | taxaR=none	stacked_sparse	Train	R2	NA	NA	0	NA	NA
/endosome/work/PCDC/shared/IntegratedLearner_202412/A_Integrative_Pipeline_Code/A_Integrative_Pipeline_Scripts/results/performance_csv/Wang_urea/Wang_urea__model-enet__metabT-none__taxaT-none__metabR-none__taxaR-none_run06.csv	Wang_urea__model-enet__metabT-none__taxaT-none__metabR-none__taxaR-none_run06.csv	Wang_urea	6	enet	none	none	full	none	none	none	none	metabR=none; taxaR=none	model=enet | metabT=none | taxaT=none | metabR=none | taxaR=none	stacked_sparse	Train	MAE	NA	NA	0	NA	NA
/endosome/work/PCDC/shared/IntegratedLearner_202412/A_Integrative_Pipeline_Code/A_Integrative_Pipeline_Scripts/results/performance_csv/Wang_urea/Wang_urea__model-enet__metabT-none__taxaT-none__metabR-none__taxaR-none_run06.csv	Wang_urea__model-enet__metabT-none__taxaT-none__metabR-none__taxaR-none_run06.csv	Wang_urea	6	enet	none	none	full	none	none	none	none	metabR=none; taxaR=none	model=enet | metabT=none | taxaT=none | metabR=none | taxaR=none	stacked_sparse	Train	MAPE	NA	NA	0	NA	NA
/endosome/work/PCDC/shared/IntegratedLearner_202412/A_Integrative_Pipeline_Code/A_Integrative_Pipeline_Scripts/results/performance_csv/Wang_urea/Wang_urea__model-enet__metabT-none__taxaT-none__metabR-none__taxaR-none_run06.csv	Wang_urea__model-enet__metabT-none__taxaT-none__metabR-none__taxaR-none_run06.csv	Wang_urea	6	enet	none	none	full	none	none	none	none	metabR=none; taxaR=none	model=enet | metabT=none | taxaT=none | metabR=none | taxaR=none	stacked_sparse	Train	MEDIAN_ABS_ERROR	NA	NA	0	NA	NA
/endosome/work/PCDC/shared/IntegratedLearner_202412/A_Integrative_Pipeline_Code/A_Integrative_Pipeline_Scripts/results/performance_csv/Wang_urea/Wang_urea__model-enet__metabT-none__taxaT-none__metabR-none__taxaR-none_run06.csv	Wang_urea__model-enet__metabT-none__taxaT-none__metabR-none__taxaR-none_run06.csv	Wang_urea	6	enet	none	none	full	none	none	none	none	metabR=none; taxaR=none	model=enet | metabT=none | taxaT=none | metabR=none | taxaR=none	stacked_sparse	Test	RMSE	8.94549	NA	1	NA	NA
/endosome/work/PCDC/shared/IntegratedLearner_202412/A_Integrative_Pipeline_Code/A_Integrative_Pipeline_Scripts/results/performance_csv/Wang_urea/Wang_urea__model-enet__metabT-none__taxaT-none__metabR-none__taxaR-none_run06.csv	Wang_urea__model-enet__metabT-none__taxaT-none__metabR-none__taxaR-none_run06.csv	Wang_urea	6	enet	none	none	full	none	none	none	none	metabR=none; taxaR=none	model=enet | metabT=none | taxaT=none | metabR=none | taxaR=none	stacked_sparse	Test	R2	0.115498	NA	1	NA	NA
/endosome/work/PCDC/shared/IntegratedLearner_202412/A_Integrative_Pipeline_Code/A_Integrative_Pipeline_Scripts/results/performance_csv/Wang_urea/Wang_urea__model-enet__metabT-none__taxaT-none__metabR-none__taxaR-none_run06.csv	Wang_urea__model-enet__metabT-none__taxaT-none__metabR-none__taxaR-none_run06.csv	Wang_urea	6	enet	none	none	full	none	none	none	none	metabR=none; taxaR=none	model=enet | metabT=none | taxaT=none | metabR=none | taxaR=none	stacked_sparse	Test	MAE	7.11479	NA	1	NA	NA
/endosome/work/PCDC/shared/IntegratedLearner_202412/A_Integrative_Pipeline_Code/A_Integrative_Pipeline_Scripts/results/performance_csv/Wang_urea/Wang_urea__model-enet__metabT-none__taxaT-none__metabR-none__taxaR-none_run06.csv	Wang_urea__model-enet__metabT-none__taxaT-none__metabR-none__taxaR-none_run06.csv	Wang_urea	6	enet	none	none	full	none	none	none	none	metabR=none; taxaR=none	model=enet | metabT=none | taxaT=none | metabR=none | taxaR=none	stacked_sparse	Test	MAPE	87.9704	NA	1	NA	NA
/endosome/work/PCDC/shared/IntegratedLearner_202412/A_Integrative_Pipeline_Code/A_Integrative_Pipeline_Scripts/results/performance_csv/Wang_urea/Wang_urea__model-enet__metabT-none__taxaT-none__metabR-none__taxaR-none_run06.csv	Wang_urea__model-enet__metabT-none__taxaT-none__metabR-none__taxaR-none_run06.csv	Wang_urea	6	enet	none	none	full	none	none	none	none	metabR=none; taxaR=none	model=enet | metabT=none | taxaT=none | metabR=none | taxaR=none	stacked_sparse	Test	MEDIAN_ABS_ERROR	5.18055	NA	1	NA	NA
/endosome/work/PCDC/shared/IntegratedLearner_202412/A_Integrative_Pipeline_Code/A_Integrative_Pipeline_Scripts/results/performance_csv/Wang_urea/Wang_urea__model-enet__metabT-none__taxaT-none__metabR-none__taxaR-none_run06.csv	Wang_urea__model-enet__metabT-none__taxaT-none__metabR-none__taxaR-none_run06.csv	Wang_urea	6	enet	none	none	full	none	none	none	none	metabR=none; taxaR=none	model=enet | metabT=none | taxaT=none | metabR=none | taxaR=none	stacked_pls	Train	RMSE	NA	NA	0	NA	NA
/endosome/work/PCDC/shared/IntegratedLearner_202412/A_Integrative_Pipeline_Code/A_Integrative_Pipeline_Scripts/results/performance_csv/Wang_urea/Wang_urea__model-enet__metabT-none__taxaT-none__metabR-none__taxaR-none_run06.csv	Wang_urea__model-enet__metabT-none__taxaT-none__metabR-none__taxaR-none_run06.csv	Wang_urea	6	enet	none	none	full	none	none	none	none	metabR=none; taxaR=none	model=enet | metabT=none | taxaT=none | metabR=none | taxaR=none	stacked_pls	Train	R2	NA	NA	0	NA	NA
/endosome/work/PCDC/shared/IntegratedLearner_202412/A_Integrative_Pipeline_Code/A_Integrative_Pipeline_Scripts/results/performance_csv/Wang_urea/Wang_urea__model-enet__metabT-none__taxaT-none__metabR-none__taxaR-none_run06.csv	Wang_urea__model-enet__metabT-none__taxaT-none__metabR-none__taxaR-none_run06.csv	Wang_urea	6	enet	none	none	full	none	none	none	none	metabR=none; taxaR=none	model=enet | metabT=none | taxaT=none | metabR=none | taxaR=none	stacked_pls	Train	MAE	NA	NA	0	NA	NA
/endosome/work/PCDC/shared/IntegratedLearner_202412/A_Integrative_Pipeline_Code/A_Integrative_Pipeline_Scripts/results/performance_csv/Wang_urea/Wang_urea__model-enet__metabT-none__taxaT-none__metabR-none__taxaR-none_run06.csv	Wang_urea__model-enet__metabT-none__taxaT-none__metabR-none__taxaR-none_run06.csv	Wang_urea	6	enet	none	none	full	none	none	none	none	metabR=none; taxaR=none	model=enet | metabT=none | taxaT=none | metabR=none | taxaR=none	stacked_pls	Train	MAPE	NA	NA	0	NA	NA
/endosome/work/PCDC/shared/IntegratedLearner_202412/A_Integrative_Pipeline_Code/A_Integrative_Pipeline_Scripts/results/performance_csv/Wang_urea/Wang_urea__model-enet__metabT-none__taxaT-none__metabR-none__taxaR-none_run06.csv	Wang_urea__model-enet__metabT-none__taxaT-none__metabR-none__taxaR-none_run06.csv	Wang_urea	6	enet	none	none	full	none	none	none	none	metabR=none; taxaR=none	model=enet | metabT=none | taxaT=none | metabR=none | taxaR=none	stacked_pls	Train	MEDIAN_ABS_ERROR	NA	NA	0	NA	NA
/endosome/work/PCDC/shared/IntegratedLearner_202412/A_Integrative_Pipeline_Code/A_Integrative_Pipeline_Scripts/results/performance_csv/Wang_urea/Wang_urea__model-enet__metabT-none__taxaT-none__metabR-none__taxaR-none_run06.csv	Wang_urea__model-enet__metabT-none__taxaT-none__metabR-none__taxaR-none_run06.csv	Wang_urea	6	enet	none	none	full	none	none	none	none	metabR=none; taxaR=none	model=enet | metabT=none | taxaT=none | metabR=none | taxaR=none	stacked_pls	Test	RMSE	9.39678	NA	1	NA	NA
/endosome/work/PCDC/shared/IntegratedLearner_202412/A_Integrative_Pipeline_Code/A_Integrative_Pipeline_Scripts/results/performance_csv/Wang_urea/Wang_urea__model-enet__metabT-none__taxaT-none__metabR-none__taxaR-none_run06.csv	Wang_urea__model-enet__metabT-none__taxaT-none__metabR-none__taxaR-none_run06.csv	Wang_urea	6	enet	none	none	full	none	none	none	none	metabR=none; taxaR=none	model=enet | metabT=none | taxaT=none | metabR=none | taxaR=none	stacked_pls	Test	R2	0.0240028	NA	1	NA	NA
/endosome/work/PCDC/shared/IntegratedLearner_202412/A_Integrative_Pipeline_Code/A_Integrative_Pipeline_Scripts/results/performance_csv/Wang_urea/Wang_urea__model-enet__metabT-none__taxaT-none__metabR-none__taxaR-none_run06.csv	Wang_urea__model-enet__metabT-none__taxaT-none__metabR-none__taxaR-none_run06.csv	Wang_urea	6	enet	none	none	full	none	none	none	none	metabR=none; taxaR=none	model=enet | metabT=none | taxaT=none | metabR=none | taxaR=none	stacked_pls	Test	MAE	7.49866	NA	1	NA	NA
/endosome/work/PCDC/shared/IntegratedLearner_202412/A_Integrative_Pipeline_Code/A_Integrative_Pipeline_Scripts/results/performance_csv/Wang_urea/Wang_urea__model-enet__metabT-none__taxaT-none__metabR-none__taxaR-none_run06.csv	Wang_urea__model-enet__metabT-none__taxaT-none__metabR-none__taxaR-none_run06.csv	Wang_urea	6	enet	none	none	full	none	none	none	none	metabR=none; taxaR=none	model=enet | metabT=none | taxaT=none | metabR=none | taxaR=none	stacked_pls	Test	MAPE	93.9355	NA	1	NA	NA
/endosome/work/PCDC/shared/IntegratedLearner_202412/A_Integrative_Pipeline_Code/A_Integrative_Pipeline_Scripts/results/performance_csv/Wang_urea/Wang_urea__model-enet__metabT-none__taxaT-none__metabR-none__taxaR-none_run06.csv	Wang_urea__model-enet__metabT-none__taxaT-none__metabR-none__taxaR-none_run06.csv	Wang_urea	6	enet	none	none	full	none	none	none	none	metabR=none; taxaR=none	model=enet | metabT=none | taxaT=none | metabR=none | taxaR=none	stacked_pls	Test	MEDIAN_ABS_ERROR	5.45433	NA	1	NA	NA
/endosome/work/PCDC/shared/IntegratedLearner_202412/A_Integrative_Pipeline_Code/A_Integrative_Pipeline_Scripts/results/performance_csv/Wang_urea/Wang_urea__model-enet__metabT-none__taxaT-none__metabR-none__taxaR-none_run07.csv	Wang_urea__model-enet__metabT-none__taxaT-none__metabR-none__taxaR-none_run07.csv	Wang_urea	7	enet	none	none	full	none	none	none	none	metabR=none; taxaR=none	model=enet | metabT=none | taxaT=none | metabR=none | taxaR=none	metabolomics	Train	RMSE	9.51979	1.46926	15	8.70614	10.3334
/endosome/work/PCDC/shared/IntegratedLearner_202412/A_Integrative_Pipeline_Code/A_Integrative_Pipeline_Scripts/results/performance_csv/Wang_urea/Wang_urea__model-enet__metabT-none__taxaT-none__metabR-none__taxaR-none_run07.csv	Wang_urea__model-enet__metabT-none__taxaT-none__metabR-none__taxaR-none_run07.csv	Wang_urea	7	enet	none	none	full	none	none	none	none	metabR=none; taxaR=none	model=enet | metabT=none | taxaT=none | metabR=none | taxaR=none	metabolomics	Train	R2	0.0834914	0.304812	15	-0.085308	0.252291
/endosome/work/PCDC/shared/IntegratedLearner_202412/A_Integrative_Pipeline_Code/A_Integrative_Pipeline_Scripts/results/performance_csv/Wang_urea/Wang_urea__model-enet__metabT-none__taxaT-none__metabR-none__taxaR-none_run07.csv	Wang_urea__model-enet__metabT-none__taxaT-none__metabR-none__taxaR-none_run07.csv	Wang_urea	7	enet	none	none	full	none	none	none	none	metabR=none; taxaR=none	model=enet | metabT=none | taxaT=none | metabR=none | taxaR=none	metabolomics	Train	MAE	7.52043	0.715293	15	7.12431	7.91654
/endosome/work/PCDC/shared/IntegratedLearner_202412/A_Integrative_Pipeline_Code/A_Integrative_Pipeline_Scripts/results/performance_csv/Wang_urea/Wang_urea__model-enet__metabT-none__taxaT-none__metabR-none__taxaR-none_run07.csv	Wang_urea__model-enet__metabT-none__taxaT-none__metabR-none__taxaR-none_run07.csv	Wang_urea	7	enet	none	none	full	none	none	none	none	metabR=none; taxaR=none	model=enet | metabT=none | taxaT=none | metabR=none | taxaR=none	metabolomics	Train	MAPE	76.0148	12.7159	15	68.973	83.0566
/endosome/work/PCDC/shared/IntegratedLearner_202412/A_Integrative_Pipeline_Code/A_Integrative_Pipeline_Scripts/results/performance_csv/Wang_urea/Wang_urea__model-enet__metabT-none__taxaT-none__metabR-none__taxaR-none_run07.csv	Wang_urea__model-enet__metabT-none__taxaT-none__metabR-none__taxaR-none_run07.csv	Wang_urea	7	enet	none	none	full	none	none	none	none	metabR=none; taxaR=none	model=enet | metabT=none | taxaT=none | metabR=none | taxaR=none	metabolomics	Train	MEDIAN_ABS_ERROR	6.41666	1.12581	15	5.79321	7.04011
/endosome/work/PCDC/shared/IntegratedLearner_202412/A_Integrative_Pipeline_Code/A_Integrative_Pipeline_Scripts/results/performance_csv/Wang_urea/Wang_urea__model-enet__metabT-none__taxaT-none__metabR-none__taxaR-none_run07.csv	Wang_urea__model-enet__metabT-none__taxaT-none__metabR-none__taxaR-none_run07.csv	Wang_urea	7	enet	none	none	full	none	none	none	none	metabR=none; taxaR=none	model=enet | metabT=none | taxaT=none | metabR=none | taxaR=none	metabolomics	Test	RMSE	8.90734	NA	1	NA	NA
/endosome/work/PCDC/shared/IntegratedLearner_202412/A_Integrative_Pipeline_Code/A_Integrative_Pipeline_Scripts/results/performance_csv/Wang_urea/Wang_urea__model-enet__metabT-none__taxaT-none__metabR-none__taxaR-none_run07.csv	Wang_urea__model-enet__metabT-none__taxaT-none__metabR-none__taxaR-none_run07.csv	Wang_urea	7	enet	none	none	full	none	none	none	none	metabR=none; taxaR=none	model=enet | metabT=none | taxaT=none | metabR=none | taxaR=none	metabolomics	Test	R2	0.187883	NA	1	NA	NA
/endosome/work/PCDC/shared/IntegratedLearner_202412/A_Integrative_Pipeline_Code/A_Integrative_Pipeline_Scripts/results/performance_csv/Wang_urea/Wang_urea__model-enet__metabT-none__taxaT-none__metabR-none__taxaR-none_run07.csv	Wang_urea__model-enet__metabT-none__taxaT-none__metabR-none__taxaR-none_run07.csv	Wang_urea	7	enet	none	none	full	none	none	none	none	metabR=none; taxaR=none	model=enet | metabT=none | taxaT=none | metabR=none | taxaR=none	metabolomics	Test	MAE	7.64129	NA	1	NA	NA
/endosome/work/PCDC/shared/IntegratedLearner_202412/A_Integrative_Pipeline_Code/A_Integrative_Pipeline_Scripts/results/performance_csv/Wang_urea/Wang_urea__model-enet__metabT-none__taxaT-none__metabR-none__taxaR-none_run07.csv	Wang_urea__model-enet__metabT-none__taxaT-none__metabR-none__taxaR-none_run07.csv	Wang_urea	7	enet	none	none	full	none	none	none	none	metabR=none; taxaR=none	model=enet | metabT=none | taxaT=none | metabR=none | taxaR=none	metabolomics	Test	MAPE	97.8807	NA	1	NA	NA
/endosome/work/PCDC/shared/IntegratedLearner_202412/A_Integrative_Pipeline_Code/A_Integrative_Pipeline_Scripts/results/performance_csv/Wang_urea/Wang_urea__model-enet__metabT-none__taxaT-none__metabR-none__taxaR-none_run07.csv	Wang_urea__model-enet__metabT-none__taxaT-none__metabR-none__taxaR-none_run07.csv	Wang_urea	7	enet	none	none	full	none	none	none	none	metabR=none; taxaR=none	model=enet | metabT=none | taxaT=none | metabR=none | taxaR=none	metabolomics	Test	MEDIAN_ABS_ERROR	7.65198	NA	1	NA	NA
/endosome/work/PCDC/shared/IntegratedLearner_202412/A_Integrative_Pipeline_Code/A_Integrative_Pipeline_Scripts/results/performance_csv/Wang_urea/Wang_urea__model-enet__metabT-none__taxaT-none__metabR-none__taxaR-none_run07.csv	Wang_urea__model-enet__metabT-none__taxaT-none__metabR-none__taxaR-none_run07.csv	Wang_urea	7	enet	none	none	full	none	none	none	none	metabR=none; taxaR=none	model=enet | metabT=none | taxaT=none | metabR=none | taxaR=none	mss	Train	RMSE	10.1628	0.685743	15	9.78304	10.5425
/endosome/work/PCDC/shared/IntegratedLearner_202412/A_Integrative_Pipeline_Code/A_Integrative_Pipeline_Scripts/results/performance_csv/Wang_urea/Wang_urea__model-enet__metabT-none__taxaT-none__metabR-none__taxaR-none_run07.csv	Wang_urea__model-enet__metabT-none__taxaT-none__metabR-none__taxaR-none_run07.csv	Wang_urea	7	enet	none	none	full	none	none	none	none	metabR=none; taxaR=none	model=enet | metabT=none | taxaT=none | metabR=none | taxaR=none	mss	Train	R2	-0.0234653	0.141041	15	-0.101571	0.0546404
/endosome/work/PCDC/shared/IntegratedLearner_202412/A_Integrative_Pipeline_Code/A_Integrative_Pipeline_Scripts/results/performance_csv/Wang_urea/Wang_urea__model-enet__metabT-none__taxaT-none__metabR-none__taxaR-none_run07.csv	Wang_urea__model-enet__metabT-none__taxaT-none__metabR-none__taxaR-none_run07.csv	Wang_urea	7	enet	none	none	full	none	none	none	none	metabR=none; taxaR=none	model=enet | metabT=none | taxaT=none | metabR=none | taxaR=none	mss	Train	MAE	8.53469	0.473343	15	8.27256	8.79681
/endosome/work/PCDC/shared/IntegratedLearner_202412/A_Integrative_Pipeline_Code/A_Integrative_Pipeline_Scripts/results/performance_csv/Wang_urea/Wang_urea__model-enet__metabT-none__taxaT-none__metabR-none__taxaR-none_run07.csv	Wang_urea__model-enet__metabT-none__taxaT-none__metabR-none__taxaR-none_run07.csv	Wang_urea	7	enet	none	none	full	none	none	none	none	metabR=none; taxaR=none	model=enet | metabT=none | taxaT=none | metabR=none | taxaR=none	mss	Train	MAPE	92.8992	5.44665	15	89.883	95.9155
/endosome/work/PCDC/shared/IntegratedLearner_202412/A_Integrative_Pipeline_Code/A_Integrative_Pipeline_Scripts/results/performance_csv/Wang_urea/Wang_urea__model-enet__metabT-none__taxaT-none__metabR-none__taxaR-none_run07.csv	Wang_urea__model-enet__metabT-none__taxaT-none__metabR-none__taxaR-none_run07.csv	Wang_urea	7	enet	none	none	full	none	none	none	none	metabR=none; taxaR=none	model=enet | metabT=none | taxaT=none | metabR=none | taxaR=none	mss	Train	MEDIAN_ABS_ERROR	7.77845	1.14181	15	7.14614	8.41077
/endosome/work/PCDC/shared/IntegratedLearner_202412/A_Integrative_Pipeline_Code/A_Integrative_Pipeline_Scripts/results/performance_csv/Wang_urea/Wang_urea__model-enet__metabT-none__taxaT-none__metabR-none__taxaR-none_run07.csv	Wang_urea__model-enet__metabT-none__taxaT-none__metabR-none__taxaR-none_run07.csv	Wang_urea	7	enet	none	none	full	none	none	none	none	metabR=none; taxaR=none	model=enet | metabT=none | taxaT=none | metabR=none | taxaR=none	mss	Test	RMSE	9.39981	NA	1	NA	NA
/endosome/work/PCDC/shared/IntegratedLearner_202412/A_Integrative_Pipeline_Code/A_Integrative_Pipeline_Scripts/results/performance_csv/Wang_urea/Wang_urea__model-enet__metabT-none__taxaT-none__metabR-none__taxaR-none_run07.csv	Wang_urea__model-enet__metabT-none__taxaT-none__metabR-none__taxaR-none_run07.csv	Wang_urea	7	enet	none	none	full	none	none	none	none	metabR=none; taxaR=none	model=enet | metabT=none | taxaT=none | metabR=none | taxaR=none	mss	Test	R2	0.0955994	NA	1	NA	NA
/endosome/work/PCDC/shared/IntegratedLearner_202412/A_Integrative_Pipeline_Code/A_Integrative_Pipeline_Scripts/results/performance_csv/Wang_urea/Wang_urea__model-enet__metabT-none__taxaT-none__metabR-none__taxaR-none_run07.csv	Wang_urea__model-enet__metabT-none__taxaT-none__metabR-none__taxaR-none_run07.csv	Wang_urea	7	enet	none	none	full	none	none	none	none	metabR=none; taxaR=none	model=enet | metabT=none | taxaT=none | metabR=none | taxaR=none	mss	Test	MAE	7.92821	NA	1	NA	NA
/endosome/work/PCDC/shared/IntegratedLearner_202412/A_Integrative_Pipeline_Code/A_Integrative_Pipeline_Scripts/results/performance_csv/Wang_urea/Wang_urea__model-enet__metabT-none__taxaT-none__metabR-none__taxaR-none_run07.csv	Wang_urea__model-enet__metabT-none__taxaT-none__metabR-none__taxaR-none_run07.csv	Wang_urea	7	enet	none	none	full	none	none	none	none	metabR=none; taxaR=none	model=enet | metabT=none | taxaT=none | metabR=none | taxaR=none	mss	Test	MAPE	107.128	NA	1	NA	NA
/endosome/work/PCDC/shared/IntegratedLearner_202412/A_Integrative_Pipeline_Code/A_Integrative_Pipeline_Scripts/results/performance_csv/Wang_urea/Wang_urea__model-enet__metabT-none__taxaT-none__metabR-none__taxaR-none_run07.csv	Wang_urea__model-enet__metabT-none__taxaT-none__metabR-none__taxaR-none_run07.csv	Wang_urea	7	enet	none	none	full	none	none	none	none	metabR=none; taxaR=none	model=enet | metabT=none | taxaT=none | metabR=none | taxaR=none	mss	Test	MEDIAN_ABS_ERROR	7.46968	NA	1	NA	NA
/endosome/work/PCDC/shared/IntegratedLearner_202412/A_Integrative_Pipeline_Code/A_Integrative_Pipeline_Scripts/results/performance_csv/Wang_urea/Wang_urea__model-enet__metabT-none__taxaT-none__metabR-none__taxaR-none_run07.csv	Wang_urea__model-enet__metabT-none__taxaT-none__metabR-none__taxaR-none_run07.csv	Wang_urea	7	enet	none	none	full	none	none	none	none	metabR=none; taxaR=none	model=enet | metabT=none | taxaT=none | metabR=none | taxaR=none	concat_none	Train	RMSE	10.559	4.03131	15	8.32655	12.7915
/endosome/work/PCDC/shared/IntegratedLearner_202412/A_Integrative_Pipeline_Code/A_Integrative_Pipeline_Scripts/results/performance_csv/Wang_urea/Wang_urea__model-enet__metabT-none__taxaT-none__metabR-none__taxaR-none_run07.csv	Wang_urea__model-enet__metabT-none__taxaT-none__metabR-none__taxaR-none_run07.csv	Wang_urea	7	enet	none	none	full	none	none	none	none	metabR=none; taxaR=none	model=enet | metabT=none | taxaT=none | metabR=none | taxaR=none	concat_none	Train	R2	-0.255539	1.35878	15	-1.008	0.496927
/endosome/work/PCDC/shared/IntegratedLearner_202412/A_Integrative_Pipeline_Code/A_Integrative_Pipeline_Scripts/results/performance_csv/Wang_urea/Wang_urea__model-enet__metabT-none__taxaT-none__metabR-none__taxaR-none_run07.csv	Wang_urea__model-enet__metabT-none__taxaT-none__metabR-none__taxaR-none_run07.csv	Wang_urea	7	enet	none	none	full	none	none	none	none	metabR=none; taxaR=none	model=enet | metabT=none | taxaT=none | metabR=none | taxaR=none	concat_none	Train	MAE	8.03451	0.900706	15	7.53572	8.53331
/endosome/work/PCDC/shared/IntegratedLearner_202412/A_Integrative_Pipeline_Code/A_Integrative_Pipeline_Scripts/results/performance_csv/Wang_urea/Wang_urea__model-enet__metabT-none__taxaT-none__metabR-none__taxaR-none_run07.csv	Wang_urea__model-enet__metabT-none__taxaT-none__metabR-none__taxaR-none_run07.csv	Wang_urea	7	enet	none	none	full	none	none	none	none	metabR=none; taxaR=none	model=enet | metabT=none | taxaT=none | metabR=none | taxaR=none	concat_none	Train	MAPE	88.3131	19.556	15	77.4833	99.1428
/endosome/work/PCDC/shared/IntegratedLearner_202412/A_Integrative_Pipeline_Code/A_Integrative_Pipeline_Scripts/results/performance_csv/Wang_urea/Wang_urea__model-enet__metabT-none__taxaT-none__metabR-none__taxaR-none_run07.csv	Wang_urea__model-enet__metabT-none__taxaT-none__metabR-none__taxaR-none_run07.csv	Wang_urea	7	enet	none	none	full	none	none	none	none	metabR=none; taxaR=none	model=enet | metabT=none | taxaT=none | metabR=none | taxaR=none	concat_none	Train	MEDIAN_ABS_ERROR	6.881	1.07032	15	6.28828	7.47373
/endosome/work/PCDC/shared/IntegratedLearner_202412/A_Integrative_Pipeline_Code/A_Integrative_Pipeline_Scripts/results/performance_csv/Wang_urea/Wang_urea__model-enet__metabT-none__taxaT-none__metabR-none__taxaR-none_run07.csv	Wang_urea__model-enet__metabT-none__taxaT-none__metabR-none__taxaR-none_run07.csv	Wang_urea	7	enet	none	none	full	none	none	none	none	metabR=none; taxaR=none	model=enet | metabT=none | taxaT=none | metabR=none | taxaR=none	concat_none	Test	RMSE	8.85889	NA	1	NA	NA
/endosome/work/PCDC/shared/IntegratedLearner_202412/A_Integrative_Pipeline_Code/A_Integrative_Pipeline_Scripts/results/performance_csv/Wang_urea/Wang_urea__model-enet__metabT-none__taxaT-none__metabR-none__taxaR-none_run07.csv	Wang_urea__model-enet__metabT-none__taxaT-none__metabR-none__taxaR-none_run07.csv	Wang_urea	7	enet	none	none	full	none	none	none	none	metabR=none; taxaR=none	model=enet | metabT=none | taxaT=none | metabR=none | taxaR=none	concat_none	Test	R2	0.196694	NA	1	NA	NA
/endosome/work/PCDC/shared/IntegratedLearner_202412/A_Integrative_Pipeline_Code/A_Integrative_Pipeline_Scripts/results/performance_csv/Wang_urea/Wang_urea__model-enet__metabT-none__taxaT-none__metabR-none__taxaR-none_run07.csv	Wang_urea__model-enet__metabT-none__taxaT-none__metabR-none__taxaR-none_run07.csv	Wang_urea	7	enet	none	none	full	none	none	none	none	metabR=none; taxaR=none	model=enet | metabT=none | taxaT=none | metabR=none | taxaR=none	concat_none	Test	MAE	7.39733	NA	1	NA	NA
/endosome/work/PCDC/shared/IntegratedLearner_202412/A_Integrative_Pipeline_Code/A_Integrative_Pipeline_Scripts/results/performance_csv/Wang_urea/Wang_urea__model-enet__metabT-none__taxaT-none__metabR-none__taxaR-none_run07.csv	Wang_urea__model-enet__metabT-none__taxaT-none__metabR-none__taxaR-none_run07.csv	Wang_urea	7	enet	none	none	full	none	none	none	none	metabR=none; taxaR=none	model=enet | metabT=none | taxaT=none | metabR=none | taxaR=none	concat_none	Test	MAPE	97.9392	NA	1	NA	NA
/endosome/work/PCDC/shared/IntegratedLearner_202412/A_Integrative_Pipeline_Code/A_Integrative_Pipeline_Scripts/results/performance_csv/Wang_urea/Wang_urea__model-enet__metabT-none__taxaT-none__metabR-none__taxaR-none_run07.csv	Wang_urea__model-enet__metabT-none__taxaT-none__metabR-none__taxaR-none_run07.csv	Wang_urea	7	enet	none	none	full	none	none	none	none	metabR=none; taxaR=none	model=enet | metabT=none | taxaT=none | metabR=none | taxaR=none	concat_none	Test	MEDIAN_ABS_ERROR	7.65106	NA	1	NA	NA
/endosome/work/PCDC/shared/IntegratedLearner_202412/A_Integrative_Pipeline_Code/A_Integrative_Pipeline_Scripts/results/performance_csv/Wang_urea/Wang_urea__model-enet__metabT-none__taxaT-none__metabR-none__taxaR-none_run07.csv	Wang_urea__model-enet__metabT-none__taxaT-none__metabR-none__taxaR-none_run07.csv	Wang_urea	7	enet	none	none	full	none	none	none	none	metabR=none; taxaR=none	model=enet | metabT=none | taxaT=none | metabR=none | taxaR=none	concat_scaling	Train	RMSE	10.4505	2.48292	15	9.07547	11.8255
/endosome/work/PCDC/shared/IntegratedLearner_202412/A_Integrative_Pipeline_Code/A_Integrative_Pipeline_Scripts/results/performance_csv/Wang_urea/Wang_urea__model-enet__metabT-none__taxaT-none__metabR-none__taxaR-none_run07.csv	Wang_urea__model-enet__metabT-none__taxaT-none__metabR-none__taxaR-none_run07.csv	Wang_urea	7	enet	none	none	full	none	none	none	none	metabR=none; taxaR=none	model=enet | metabT=none | taxaT=none | metabR=none | taxaR=none	concat_scaling	Train	R2	-0.136623	0.67487	15	-0.510353	0.237108
/endosome/work/PCDC/shared/IntegratedLearner_202412/A_Integrative_Pipeline_Code/A_Integrative_Pipeline_Scripts/results/performance_csv/Wang_urea/Wang_urea__model-enet__metabT-none__taxaT-none__metabR-none__taxaR-none_run07.csv	Wang_urea__model-enet__metabT-none__taxaT-none__metabR-none__taxaR-none_run07.csv	Wang_urea	7	enet	none	none	full	none	none	none	none	metabR=none; taxaR=none	model=enet | metabT=none | taxaT=none | metabR=none | taxaR=none	concat_scaling	Train	MAE	8.10579	0.717133	15	7.70866	8.50293
/endosome/work/PCDC/shared/IntegratedLearner_202412/A_Integrative_Pipeline_Code/A_Integrative_Pipeline_Scripts/results/performance_csv/Wang_urea/Wang_urea__model-enet__metabT-none__taxaT-none__metabR-none__taxaR-none_run07.csv	Wang_urea__model-enet__metabT-none__taxaT-none__metabR-none__taxaR-none_run07.csv	Wang_urea	7	enet	none	none	full	none	none	none	none	metabR=none; taxaR=none	model=enet | metabT=none | taxaT=none | metabR=none | taxaR=none	concat_scaling	Train	MAPE	89.5734	14.1241	15	81.7518	97.3951
/endosome/work/PCDC/shared/IntegratedLearner_202412/A_Integrative_Pipeline_Code/A_Integrative_Pipeline_Scripts/results/performance_csv/Wang_urea/Wang_urea__model-enet__metabT-none__taxaT-none__metabR-none__taxaR-none_run07.csv	Wang_urea__model-enet__metabT-none__taxaT-none__metabR-none__taxaR-none_run07.csv	Wang_urea	7	enet	none	none	full	none	none	none	none	metabR=none; taxaR=none	model=enet | metabT=none | taxaT=none | metabR=none | taxaR=none	concat_scaling	Train	MEDIAN_ABS_ERROR	7.09592	1.28781	15	6.38275	7.80908
/endosome/work/PCDC/shared/IntegratedLearner_202412/A_Integrative_Pipeline_Code/A_Integrative_Pipeline_Scripts/results/performance_csv/Wang_urea/Wang_urea__model-enet__metabT-none__taxaT-none__metabR-none__taxaR-none_run07.csv	Wang_urea__model-enet__metabT-none__taxaT-none__metabR-none__taxaR-none_run07.csv	Wang_urea	7	enet	none	none	full	none	none	none	none	metabR=none; taxaR=none	model=enet | metabT=none | taxaT=none | metabR=none | taxaR=none	concat_scaling	Test	RMSE	9.44083	NA	1	NA	NA
/endosome/work/PCDC/shared/IntegratedLearner_202412/A_Integrative_Pipeline_Code/A_Integrative_Pipeline_Scripts/results/performance_csv/Wang_urea/Wang_urea__model-enet__metabT-none__taxaT-none__metabR-none__taxaR-none_run07.csv	Wang_urea__model-enet__metabT-none__taxaT-none__metabR-none__taxaR-none_run07.csv	Wang_urea	7	enet	none	none	full	none	none	none	none	metabR=none; taxaR=none	model=enet | metabT=none | taxaT=none | metabR=none | taxaR=none	concat_scaling	Test	R2	0.0876889	NA	1	NA	NA
/endosome/work/PCDC/shared/IntegratedLearner_202412/A_Integrative_Pipeline_Code/A_Integrative_Pipeline_Scripts/results/performance_csv/Wang_urea/Wang_urea__model-enet__metabT-none__taxaT-none__metabR-none__taxaR-none_run07.csv	Wang_urea__model-enet__metabT-none__taxaT-none__metabR-none__taxaR-none_run07.csv	Wang_urea	7	enet	none	none	full	none	none	none	none	metabR=none; taxaR=none	model=enet | metabT=none | taxaT=none | metabR=none | taxaR=none	concat_scaling	Test	MAE	8.11592	NA	1	NA	NA
/endosome/work/PCDC/shared/IntegratedLearner_202412/A_Integrative_Pipeline_Code/A_Integrative_Pipeline_Scripts/results/performance_csv/Wang_urea/Wang_urea__model-enet__metabT-none__taxaT-none__metabR-none__taxaR-none_run07.csv	Wang_urea__model-enet__metabT-none__taxaT-none__metabR-none__taxaR-none_run07.csv	Wang_urea	7	enet	none	none	full	none	none	none	none	metabR=none; taxaR=none	model=enet | metabT=none | taxaT=none | metabR=none | taxaR=none	concat_scaling	Test	MAPE	108.368	NA	1	NA	NA
/endosome/work/PCDC/shared/IntegratedLearner_202412/A_Integrative_Pipeline_Code/A_Integrative_Pipeline_Scripts/results/performance_csv/Wang_urea/Wang_urea__model-enet__metabT-none__taxaT-none__metabR-none__taxaR-none_run07.csv	Wang_urea__model-enet__metabT-none__taxaT-none__metabR-none__taxaR-none_run07.csv	Wang_urea	7	enet	none	none	full	none	none	none	none	metabR=none; taxaR=none	model=enet | metabT=none | taxaT=none | metabR=none | taxaR=none	concat_scaling	Test	MEDIAN_ABS_ERROR	8.04459	NA	1	NA	NA
/endosome/work/PCDC/shared/IntegratedLearner_202412/A_Integrative_Pipeline_Code/A_Integrative_Pipeline_Scripts/results/performance_csv/Wang_urea/Wang_urea__model-enet__metabT-none__taxaT-none__metabR-none__taxaR-none_run07.csv	Wang_urea__model-enet__metabT-none__taxaT-none__metabR-none__taxaR-none_run07.csv	Wang_urea	7	enet	none	none	full	none	none	none	none	metabR=none; taxaR=none	model=enet | metabT=none | taxaT=none | metabR=none | taxaR=none	concat_scaling_weights	Train	RMSE	12.4755	10.6489	15	6.5783	18.3726
/endosome/work/PCDC/shared/IntegratedLearner_202412/A_Integrative_Pipeline_Code/A_Integrative_Pipeline_Scripts/results/performance_csv/Wang_urea/Wang_urea__model-enet__metabT-none__taxaT-none__metabR-none__taxaR-none_run07.csv	Wang_urea__model-enet__metabT-none__taxaT-none__metabR-none__taxaR-none_run07.csv	Wang_urea	7	enet	none	none	full	none	none	none	none	metabR=none; taxaR=none	model=enet | metabT=none | taxaT=none | metabR=none | taxaR=none	concat_scaling_weights	Train	R2	-1.59926	6.42619	15	-5.15797	1.95945
/endosome/work/PCDC/shared/IntegratedLearner_202412/A_Integrative_Pipeline_Code/A_Integrative_Pipeline_Scripts/results/performance_csv/Wang_urea/Wang_urea__model-enet__metabT-none__taxaT-none__metabR-none__taxaR-none_run07.csv	Wang_urea__model-enet__metabT-none__taxaT-none__metabR-none__taxaR-none_run07.csv	Wang_urea	7	enet	none	none	full	none	none	none	none	metabR=none; taxaR=none	model=enet | metabT=none | taxaT=none | metabR=none | taxaR=none	concat_scaling_weights	Train	MAE	8.35534	1.84286	15	7.33479	9.37588
/endosome/work/PCDC/shared/IntegratedLearner_202412/A_Integrative_Pipeline_Code/A_Integrative_Pipeline_Scripts/results/performance_csv/Wang_urea/Wang_urea__model-enet__metabT-none__taxaT-none__metabR-none__taxaR-none_run07.csv	Wang_urea__model-enet__metabT-none__taxaT-none__metabR-none__taxaR-none_run07.csv	Wang_urea	7	enet	none	none	full	none	none	none	none	metabR=none; taxaR=none	model=enet | metabT=none | taxaT=none | metabR=none | taxaR=none	concat_scaling_weights	Train	MAPE	95.3324	44.034	15	70.9472	119.718
/endosome/work/PCDC/shared/IntegratedLearner_202412/A_Integrative_Pipeline_Code/A_Integrative_Pipeline_Scripts/results/performance_csv/Wang_urea/Wang_urea__model-enet__metabT-none__taxaT-none__metabR-none__taxaR-none_run07.csv	Wang_urea__model-enet__metabT-none__taxaT-none__metabR-none__taxaR-none_run07.csv	Wang_urea	7	enet	none	none	full	none	none	none	none	metabR=none; taxaR=none	model=enet | metabT=none | taxaT=none | metabR=none | taxaR=none	concat_scaling_weights	Train	MEDIAN_ABS_ERROR	7.12581	1.17394	15	6.47571	7.77592
/endosome/work/PCDC/shared/IntegratedLearner_202412/A_Integrative_Pipeline_Code/A_Integrative_Pipeline_Scripts/results/performance_csv/Wang_urea/Wang_urea__model-enet__metabT-none__taxaT-none__metabR-none__taxaR-none_run07.csv	Wang_urea__model-enet__metabT-none__taxaT-none__metabR-none__taxaR-none_run07.csv	Wang_urea	7	enet	none	none	full	none	none	none	none	metabR=none; taxaR=none	model=enet | metabT=none | taxaT=none | metabR=none | taxaR=none	concat_scaling_weights	Test	RMSE	9.61857	NA	1	NA	NA
/endosome/work/PCDC/shared/IntegratedLearner_202412/A_Integrative_Pipeline_Code/A_Integrative_Pipeline_Scripts/results/performance_csv/Wang_urea/Wang_urea__model-enet__metabT-none__taxaT-none__metabR-none__taxaR-none_run07.csv	Wang_urea__model-enet__metabT-none__taxaT-none__metabR-none__taxaR-none_run07.csv	Wang_urea	7	enet	none	none	full	none	none	none	none	metabR=none; taxaR=none	model=enet | metabT=none | taxaT=none | metabR=none | taxaR=none	concat_scaling_weights	Test	R2	0.0530146	NA	1	NA	NA
/endosome/work/PCDC/shared/IntegratedLearner_202412/A_Integrative_Pipeline_Code/A_Integrative_Pipeline_Scripts/results/performance_csv/Wang_urea/Wang_urea__model-enet__metabT-none__taxaT-none__metabR-none__taxaR-none_run07.csv	Wang_urea__model-enet__metabT-none__taxaT-none__metabR-none__taxaR-none_run07.csv	Wang_urea	7	enet	none	none	full	none	none	none	none	metabR=none; taxaR=none	model=enet | metabT=none | taxaT=none | metabR=none | taxaR=none	concat_scaling_weights	Test	MAE	8.27705	NA	1	NA	NA
/endosome/work/PCDC/shared/IntegratedLearner_202412/A_Integrative_Pipeline_Code/A_Integrative_Pipeline_Scripts/results/performance_csv/Wang_urea/Wang_urea__model-enet__metabT-none__taxaT-none__metabR-none__taxaR-none_run07.csv	Wang_urea__model-enet__metabT-none__taxaT-none__metabR-none__taxaR-none_run07.csv	Wang_urea	7	enet	none	none	full	none	none	none	none	metabR=none; taxaR=none	model=enet | metabT=none | taxaT=none | metabR=none | taxaR=none	concat_scaling_weights	Test	MAPE	111.06	NA	1	NA	NA
/endosome/work/PCDC/shared/IntegratedLearner_202412/A_Integrative_Pipeline_Code/A_Integrative_Pipeline_Scripts/results/performance_csv/Wang_urea/Wang_urea__model-enet__metabT-none__taxaT-none__metabR-none__taxaR-none_run07.csv	Wang_urea__model-enet__metabT-none__taxaT-none__metabR-none__taxaR-none_run07.csv	Wang_urea	7	enet	none	none	full	none	none	none	none	metabR=none; taxaR=none	model=enet | metabT=none | taxaT=none | metabR=none | taxaR=none	concat_scaling_weights	Test	MEDIAN_ABS_ERROR	8.00236	NA	1	NA	NA
/endosome/work/PCDC/shared/IntegratedLearner_202412/A_Integrative_Pipeline_Code/A_Integrative_Pipeline_Scripts/results/performance_csv/Wang_urea/Wang_urea__model-enet__metabT-none__taxaT-none__metabR-none__taxaR-none_run07.csv	Wang_urea__model-enet__metabT-none__taxaT-none__metabR-none__taxaR-none_run07.csv	Wang_urea	7	enet	none	none	full	none	none	none	none	metabR=none; taxaR=none	model=enet | metabT=none | taxaT=none | metabR=none | taxaR=none	stacked_average	Train	RMSE	NA	NA	0	NA	NA
/endosome/work/PCDC/shared/IntegratedLearner_202412/A_Integrative_Pipeline_Code/A_Integrative_Pipeline_Scripts/results/performance_csv/Wang_urea/Wang_urea__model-enet__metabT-none__taxaT-none__metabR-none__taxaR-none_run07.csv	Wang_urea__model-enet__metabT-none__taxaT-none__metabR-none__taxaR-none_run07.csv	Wang_urea	7	enet	none	none	full	none	none	none	none	metabR=none; taxaR=none	model=enet | metabT=none | taxaT=none | metabR=none | taxaR=none	stacked_average	Train	R2	NA	NA	0	NA	NA
/endosome/work/PCDC/shared/IntegratedLearner_202412/A_Integrative_Pipeline_Code/A_Integrative_Pipeline_Scripts/results/performance_csv/Wang_urea/Wang_urea__model-enet__metabT-none__taxaT-none__metabR-none__taxaR-none_run07.csv	Wang_urea__model-enet__metabT-none__taxaT-none__metabR-none__taxaR-none_run07.csv	Wang_urea	7	enet	none	none	full	none	none	none	none	metabR=none; taxaR=none	model=enet | metabT=none | taxaT=none | metabR=none | taxaR=none	stacked_average	Train	MAE	NA	NA	0	NA	NA
/endosome/work/PCDC/shared/IntegratedLearner_202412/A_Integrative_Pipeline_Code/A_Integrative_Pipeline_Scripts/results/performance_csv/Wang_urea/Wang_urea__model-enet__metabT-none__taxaT-none__metabR-none__taxaR-none_run07.csv	Wang_urea__model-enet__metabT-none__taxaT-none__metabR-none__taxaR-none_run07.csv	Wang_urea	7	enet	none	none	full	none	none	none	none	metabR=none; taxaR=none	model=enet | metabT=none | taxaT=none | metabR=none | taxaR=none	stacked_average	Train	MAPE	NA	NA	0	NA	NA
/endosome/work/PCDC/shared/IntegratedLearner_202412/A_Integrative_Pipeline_Code/A_Integrative_Pipeline_Scripts/results/performance_csv/Wang_urea/Wang_urea__model-enet__metabT-none__taxaT-none__metabR-none__taxaR-none_run07.csv	Wang_urea__model-enet__metabT-none__taxaT-none__metabR-none__taxaR-none_run07.csv	Wang_urea	7	enet	none	none	full	none	none	none	none	metabR=none; taxaR=none	model=enet | metabT=none | taxaT=none | metabR=none | taxaR=none	stacked_average	Train	MEDIAN_ABS_ERROR	NA	NA	0	NA	NA
/endosome/work/PCDC/shared/IntegratedLearner_202412/A_Integrative_Pipeline_Code/A_Integrative_Pipeline_Scripts/results/performance_csv/Wang_urea/Wang_urea__model-enet__metabT-none__taxaT-none__metabR-none__taxaR-none_run07.csv	Wang_urea__model-enet__metabT-none__taxaT-none__metabR-none__taxaR-none_run07.csv	Wang_urea	7	enet	none	none	full	none	none	none	none	metabR=none; taxaR=none	model=enet | metabT=none | taxaT=none | metabR=none | taxaR=none	stacked_average	Test	RMSE	9.04354	NA	1	NA	NA
/endosome/work/PCDC/shared/IntegratedLearner_202412/A_Integrative_Pipeline_Code/A_Integrative_Pipeline_Scripts/results/performance_csv/Wang_urea/Wang_urea__model-enet__metabT-none__taxaT-none__metabR-none__taxaR-none_run07.csv	Wang_urea__model-enet__metabT-none__taxaT-none__metabR-none__taxaR-none_run07.csv	Wang_urea	7	enet	none	none	full	none	none	none	none	metabR=none; taxaR=none	model=enet | metabT=none | taxaT=none | metabR=none | taxaR=none	stacked_average	Test	R2	0.162857	NA	1	NA	NA
/endosome/work/PCDC/shared/IntegratedLearner_202412/A_Integrative_Pipeline_Code/A_Integrative_Pipeline_Scripts/results/performance_csv/Wang_urea/Wang_urea__model-enet__metabT-none__taxaT-none__metabR-none__taxaR-none_run07.csv	Wang_urea__model-enet__metabT-none__taxaT-none__metabR-none__taxaR-none_run07.csv	Wang_urea	7	enet	none	none	full	none	none	none	none	metabR=none; taxaR=none	model=enet | metabT=none | taxaT=none | metabR=none | taxaR=none	stacked_average	Test	MAE	7.67481	NA	1	NA	NA
/endosome/work/PCDC/shared/IntegratedLearner_202412/A_Integrative_Pipeline_Code/A_Integrative_Pipeline_Scripts/results/performance_csv/Wang_urea/Wang_urea__model-enet__metabT-none__taxaT-none__metabR-none__taxaR-none_run07.csv	Wang_urea__model-enet__metabT-none__taxaT-none__metabR-none__taxaR-none_run07.csv	Wang_urea	7	enet	none	none	full	none	none	none	none	metabR=none; taxaR=none	model=enet | metabT=none | taxaT=none | metabR=none | taxaR=none	stacked_average	Test	MAPE	102.006	NA	1	NA	NA
/endosome/work/PCDC/shared/IntegratedLearner_202412/A_Integrative_Pipeline_Code/A_Integrative_Pipeline_Scripts/results/performance_csv/Wang_urea/Wang_urea__model-enet__metabT-none__taxaT-none__metabR-none__taxaR-none_run07.csv	Wang_urea__model-enet__metabT-none__taxaT-none__metabR-none__taxaR-none_run07.csv	Wang_urea	7	enet	none	none	full	none	none	none	none	metabR=none; taxaR=none	model=enet | metabT=none | taxaT=none | metabR=none | taxaR=none	stacked_average	Test	MEDIAN_ABS_ERROR	7.55462	NA	1	NA	NA
/endosome/work/PCDC/shared/IntegratedLearner_202412/A_Integrative_Pipeline_Code/A_Integrative_Pipeline_Scripts/results/performance_csv/Wang_urea/Wang_urea__model-enet__metabT-none__taxaT-none__metabR-none__taxaR-none_run07.csv	Wang_urea__model-enet__metabT-none__taxaT-none__metabR-none__taxaR-none_run07.csv	Wang_urea	7	enet	none	none	full	none	none	none	none	metabR=none; taxaR=none	model=enet | metabT=none | taxaT=none | metabR=none | taxaR=none	stacked_nnls	Train	RMSE	NA	NA	0	NA	NA
/endosome/work/PCDC/shared/IntegratedLearner_202412/A_Integrative_Pipeline_Code/A_Integrative_Pipeline_Scripts/results/performance_csv/Wang_urea/Wang_urea__model-enet__metabT-none__taxaT-none__metabR-none__taxaR-none_run07.csv	Wang_urea__model-enet__metabT-none__taxaT-none__metabR-none__taxaR-none_run07.csv	Wang_urea	7	enet	none	none	full	none	none	none	none	metabR=none; taxaR=none	model=enet | metabT=none | taxaT=none | metabR=none | taxaR=none	stacked_nnls	Train	R2	NA	NA	0	NA	NA
/endosome/work/PCDC/shared/IntegratedLearner_202412/A_Integrative_Pipeline_Code/A_Integrative_Pipeline_Scripts/results/performance_csv/Wang_urea/Wang_urea__model-enet__metabT-none__taxaT-none__metabR-none__taxaR-none_run07.csv	Wang_urea__model-enet__metabT-none__taxaT-none__metabR-none__taxaR-none_run07.csv	Wang_urea	7	enet	none	none	full	none	none	none	none	metabR=none; taxaR=none	model=enet | metabT=none | taxaT=none | metabR=none | taxaR=none	stacked_nnls	Train	MAE	NA	NA	0	NA	NA
/endosome/work/PCDC/shared/IntegratedLearner_202412/A_Integrative_Pipeline_Code/A_Integrative_Pipeline_Scripts/results/performance_csv/Wang_urea/Wang_urea__model-enet__metabT-none__taxaT-none__metabR-none__taxaR-none_run07.csv	Wang_urea__model-enet__metabT-none__taxaT-none__metabR-none__taxaR-none_run07.csv	Wang_urea	7	enet	none	none	full	none	none	none	none	metabR=none; taxaR=none	model=enet | metabT=none | taxaT=none | metabR=none | taxaR=none	stacked_nnls	Train	MAPE	NA	NA	0	NA	NA
/endosome/work/PCDC/shared/IntegratedLearner_202412/A_Integrative_Pipeline_Code/A_Integrative_Pipeline_Scripts/results/performance_csv/Wang_urea/Wang_urea__model-enet__metabT-none__taxaT-none__metabR-none__taxaR-none_run07.csv	Wang_urea__model-enet__metabT-none__taxaT-none__metabR-none__taxaR-none_run07.csv	Wang_urea	7	enet	none	none	full	none	none	none	none	metabR=none; taxaR=none	model=enet | metabT=none | taxaT=none | metabR=none | taxaR=none	stacked_nnls	Train	MEDIAN_ABS_ERROR	NA	NA	0	NA	NA
/endosome/work/PCDC/shared/IntegratedLearner_202412/A_Integrative_Pipeline_Code/A_Integrative_Pipeline_Scripts/results/performance_csv/Wang_urea/Wang_urea__model-enet__metabT-none__taxaT-none__metabR-none__taxaR-none_run07.csv	Wang_urea__model-enet__metabT-none__taxaT-none__metabR-none__taxaR-none_run07.csv	Wang_urea	7	enet	none	none	full	none	none	none	none	metabR=none; taxaR=none	model=enet | metabT=none | taxaT=none | metabR=none | taxaR=none	stacked_nnls	Test	RMSE	9.00115	NA	1	NA	NA
/endosome/work/PCDC/shared/IntegratedLearner_202412/A_Integrative_Pipeline_Code/A_Integrative_Pipeline_Scripts/results/performance_csv/Wang_urea/Wang_urea__model-enet__metabT-none__taxaT-none__metabR-none__taxaR-none_run07.csv	Wang_urea__model-enet__metabT-none__taxaT-none__metabR-none__taxaR-none_run07.csv	Wang_urea	7	enet	none	none	full	none	none	none	none	metabR=none; taxaR=none	model=enet | metabT=none | taxaT=none | metabR=none | taxaR=none	stacked_nnls	Test	R2	0.170687	NA	1	NA	NA
/endosome/work/PCDC/shared/IntegratedLearner_202412/A_Integrative_Pipeline_Code/A_Integrative_Pipeline_Scripts/results/performance_csv/Wang_urea/Wang_urea__model-enet__metabT-none__taxaT-none__metabR-none__taxaR-none_run07.csv	Wang_urea__model-enet__metabT-none__taxaT-none__metabR-none__taxaR-none_run07.csv	Wang_urea	7	enet	none	none	full	none	none	none	none	metabR=none; taxaR=none	model=enet | metabT=none | taxaT=none | metabR=none | taxaR=none	stacked_nnls	Test	MAE	7.64871	NA	1	NA	NA
/endosome/work/PCDC/shared/IntegratedLearner_202412/A_Integrative_Pipeline_Code/A_Integrative_Pipeline_Scripts/results/performance_csv/Wang_urea/Wang_urea__model-enet__metabT-none__taxaT-none__metabR-none__taxaR-none_run07.csv	Wang_urea__model-enet__metabT-none__taxaT-none__metabR-none__taxaR-none_run07.csv	Wang_urea	7	enet	none	none	full	none	none	none	none	metabR=none; taxaR=none	model=enet | metabT=none | taxaT=none | metabR=none | taxaR=none	stacked_nnls	Test	MAPE	101.201	NA	1	NA	NA
/endosome/work/PCDC/shared/IntegratedLearner_202412/A_Integrative_Pipeline_Code/A_Integrative_Pipeline_Scripts/results/performance_csv/Wang_urea/Wang_urea__model-enet__metabT-none__taxaT-none__metabR-none__taxaR-none_run07.csv	Wang_urea__model-enet__metabT-none__taxaT-none__metabR-none__taxaR-none_run07.csv	Wang_urea	7	enet	none	none	full	none	none	none	none	metabR=none; taxaR=none	model=enet | metabT=none | taxaT=none | metabR=none | taxaR=none	stacked_nnls	Test	MEDIAN_ABS_ERROR	7.71231	NA	1	NA	NA
/endosome/work/PCDC/shared/IntegratedLearner_202412/A_Integrative_Pipeline_Code/A_Integrative_Pipeline_Scripts/results/performance_csv/Wang_urea/Wang_urea__model-enet__metabT-none__taxaT-none__metabR-none__taxaR-none_run07.csv	Wang_urea__model-enet__metabT-none__taxaT-none__metabR-none__taxaR-none_run07.csv	Wang_urea	7	enet	none	none	full	none	none	none	none	metabR=none; taxaR=none	model=enet | metabT=none | taxaT=none | metabR=none | taxaR=none	stacked_sparse	Train	RMSE	NA	NA	0	NA	NA
/endosome/work/PCDC/shared/IntegratedLearner_202412/A_Integrative_Pipeline_Code/A_Integrative_Pipeline_Scripts/results/performance_csv/Wang_urea/Wang_urea__model-enet__metabT-none__taxaT-none__metabR-none__taxaR-none_run07.csv	Wang_urea__model-enet__metabT-none__taxaT-none__metabR-none__taxaR-none_run07.csv	Wang_urea	7	enet	none	none	full	none	none	none	none	metabR=none; taxaR=none	model=enet | metabT=none | taxaT=none | metabR=none | taxaR=none	stacked_sparse	Train	R2	NA	NA	0	NA	NA
/endosome/work/PCDC/shared/IntegratedLearner_202412/A_Integrative_Pipeline_Code/A_Integrative_Pipeline_Scripts/results/performance_csv/Wang_urea/Wang_urea__model-enet__metabT-none__taxaT-none__metabR-none__taxaR-none_run07.csv	Wang_urea__model-enet__metabT-none__taxaT-none__metabR-none__taxaR-none_run07.csv	Wang_urea	7	enet	none	none	full	none	none	none	none	metabR=none; taxaR=none	model=enet | metabT=none | taxaT=none | metabR=none | taxaR=none	stacked_sparse	Train	MAE	NA	NA	0	NA	NA
/endosome/work/PCDC/shared/IntegratedLearner_202412/A_Integrative_Pipeline_Code/A_Integrative_Pipeline_Scripts/results/performance_csv/Wang_urea/Wang_urea__model-enet__metabT-none__taxaT-none__metabR-none__taxaR-none_run07.csv	Wang_urea__model-enet__metabT-none__taxaT-none__metabR-none__taxaR-none_run07.csv	Wang_urea	7	enet	none	none	full	none	none	none	none	metabR=none; taxaR=none	model=enet | metabT=none | taxaT=none | metabR=none | taxaR=none	stacked_sparse	Train	MAPE	NA	NA	0	NA	NA
/endosome/work/PCDC/shared/IntegratedLearner_202412/A_Integrative_Pipeline_Code/A_Integrative_Pipeline_Scripts/results/performance_csv/Wang_urea/Wang_urea__model-enet__metabT-none__taxaT-none__metabR-none__taxaR-none_run07.csv	Wang_urea__model-enet__metabT-none__taxaT-none__metabR-none__taxaR-none_run07.csv	Wang_urea	7	enet	none	none	full	none	none	none	none	metabR=none; taxaR=none	model=enet | metabT=none | taxaT=none | metabR=none | taxaR=none	stacked_sparse	Train	MEDIAN_ABS_ERROR	NA	NA	0	NA	NA
/endosome/work/PCDC/shared/IntegratedLearner_202412/A_Integrative_Pipeline_Code/A_Integrative_Pipeline_Scripts/results/performance_csv/Wang_urea/Wang_urea__model-enet__metabT-none__taxaT-none__metabR-none__taxaR-none_run07.csv	Wang_urea__model-enet__metabT-none__taxaT-none__metabR-none__taxaR-none_run07.csv	Wang_urea	7	enet	none	none	full	none	none	none	none	metabR=none; taxaR=none	model=enet | metabT=none | taxaT=none | metabR=none | taxaR=none	stacked_sparse	Test	RMSE	9.0179	NA	1	NA	NA
/endosome/work/PCDC/shared/IntegratedLearner_202412/A_Integrative_Pipeline_Code/A_Integrative_Pipeline_Scripts/results/performance_csv/Wang_urea/Wang_urea__model-enet__metabT-none__taxaT-none__metabR-none__taxaR-none_run07.csv	Wang_urea__model-enet__metabT-none__taxaT-none__metabR-none__taxaR-none_run07.csv	Wang_urea	7	enet	none	none	full	none	none	none	none	metabR=none; taxaR=none	model=enet | metabT=none | taxaT=none | metabR=none | taxaR=none	stacked_sparse	Test	R2	0.167597	NA	1	NA	NA
/endosome/work/PCDC/shared/IntegratedLearner_202412/A_Integrative_Pipeline_Code/A_Integrative_Pipeline_Scripts/results/performance_csv/Wang_urea/Wang_urea__model-enet__metabT-none__taxaT-none__metabR-none__taxaR-none_run07.csv	Wang_urea__model-enet__metabT-none__taxaT-none__metabR-none__taxaR-none_run07.csv	Wang_urea	7	enet	none	none	full	none	none	none	none	metabR=none; taxaR=none	model=enet | metabT=none | taxaT=none | metabR=none | taxaR=none	stacked_sparse	Test	MAE	7.65944	NA	1	NA	NA
/endosome/work/PCDC/shared/IntegratedLearner_202412/A_Integrative_Pipeline_Code/A_Integrative_Pipeline_Scripts/results/performance_csv/Wang_urea/Wang_urea__model-enet__metabT-none__taxaT-none__metabR-none__taxaR-none_run07.csv	Wang_urea__model-enet__metabT-none__taxaT-none__metabR-none__taxaR-none_run07.csv	Wang_urea	7	enet	none	none	full	none	none	none	none	metabR=none; taxaR=none	model=enet | metabT=none | taxaT=none | metabR=none | taxaR=none	stacked_sparse	Test	MAPE	101.539	NA	1	NA	NA
/endosome/work/PCDC/shared/IntegratedLearner_202412/A_Integrative_Pipeline_Code/A_Integrative_Pipeline_Scripts/results/performance_csv/Wang_urea/Wang_urea__model-enet__metabT-none__taxaT-none__metabR-none__taxaR-none_run07.csv	Wang_urea__model-enet__metabT-none__taxaT-none__metabR-none__taxaR-none_run07.csv	Wang_urea	7	enet	none	none	full	none	none	none	none	metabR=none; taxaR=none	model=enet | metabT=none | taxaT=none | metabR=none | taxaR=none	stacked_sparse	Test	MEDIAN_ABS_ERROR	7.62668	NA	1	NA	NA
/endosome/work/PCDC/shared/IntegratedLearner_202412/A_Integrative_Pipeline_Code/A_Integrative_Pipeline_Scripts/results/performance_csv/Wang_urea/Wang_urea__model-enet__metabT-none__taxaT-none__metabR-none__taxaR-none_run07.csv	Wang_urea__model-enet__metabT-none__taxaT-none__metabR-none__taxaR-none_run07.csv	Wang_urea	7	enet	none	none	full	none	none	none	none	metabR=none; taxaR=none	model=enet | metabT=none | taxaT=none | metabR=none | taxaR=none	stacked_pls	Train	RMSE	NA	NA	0	NA	NA
/endosome/work/PCDC/shared/IntegratedLearner_202412/A_Integrative_Pipeline_Code/A_Integrative_Pipeline_Scripts/results/performance_csv/Wang_urea/Wang_urea__model-enet__metabT-none__taxaT-none__metabR-none__taxaR-none_run07.csv	Wang_urea__model-enet__metabT-none__taxaT-none__metabR-none__taxaR-none_run07.csv	Wang_urea	7	enet	none	none	full	none	none	none	none	metabR=none; taxaR=none	model=enet | metabT=none | taxaT=none | metabR=none | taxaR=none	stacked_pls	Train	R2	NA	NA	0	NA	NA
/endosome/work/PCDC/shared/IntegratedLearner_202412/A_Integrative_Pipeline_Code/A_Integrative_Pipeline_Scripts/results/performance_csv/Wang_urea/Wang_urea__model-enet__metabT-none__taxaT-none__metabR-none__taxaR-none_run07.csv	Wang_urea__model-enet__metabT-none__taxaT-none__metabR-none__taxaR-none_run07.csv	Wang_urea	7	enet	none	none	full	none	none	none	none	metabR=none; taxaR=none	model=enet | metabT=none | taxaT=none | metabR=none | taxaR=none	stacked_pls	Train	MAE	NA	NA	0	NA	NA
/endosome/work/PCDC/shared/IntegratedLearner_202412/A_Integrative_Pipeline_Code/A_Integrative_Pipeline_Scripts/results/performance_csv/Wang_urea/Wang_urea__model-enet__metabT-none__taxaT-none__metabR-none__taxaR-none_run07.csv	Wang_urea__model-enet__metabT-none__taxaT-none__metabR-none__taxaR-none_run07.csv	Wang_urea	7	enet	none	none	full	none	none	none	none	metabR=none; taxaR=none	model=enet | metabT=none | taxaT=none | metabR=none | taxaR=none	stacked_pls	Train	MAPE	NA	NA	0	NA	NA
/endosome/work/PCDC/shared/IntegratedLearner_202412/A_Integrative_Pipeline_Code/A_Integrative_Pipeline_Scripts/results/performance_csv/Wang_urea/Wang_urea__model-enet__metabT-none__taxaT-none__metabR-none__taxaR-none_run07.csv	Wang_urea__model-enet__metabT-none__taxaT-none__metabR-none__taxaR-none_run07.csv	Wang_urea	7	enet	none	none	full	none	none	none	none	metabR=none; taxaR=none	model=enet | metabT=none | taxaT=none | metabR=none | taxaR=none	stacked_pls	Train	MEDIAN_ABS_ERROR	NA	NA	0	NA	NA
/endosome/work/PCDC/shared/IntegratedLearner_202412/A_Integrative_Pipeline_Code/A_Integrative_Pipeline_Scripts/results/performance_csv/Wang_urea/Wang_urea__model-enet__metabT-none__taxaT-none__metabR-none__taxaR-none_run07.csv	Wang_urea__model-enet__metabT-none__taxaT-none__metabR-none__taxaR-none_run07.csv	Wang_urea	7	enet	none	none	full	none	none	none	none	metabR=none; taxaR=none	model=enet | metabT=none | taxaT=none | metabR=none | taxaR=none	stacked_pls	Test	RMSE	8.89568	NA	1	NA	NA
/endosome/work/PCDC/shared/IntegratedLearner_202412/A_Integrative_Pipeline_Code/A_Integrative_Pipeline_Scripts/results/performance_csv/Wang_urea/Wang_urea__model-enet__metabT-none__taxaT-none__metabR-none__taxaR-none_run07.csv	Wang_urea__model-enet__metabT-none__taxaT-none__metabR-none__taxaR-none_run07.csv	Wang_urea	7	enet	none	none	full	none	none	none	none	metabR=none; taxaR=none	model=enet | metabT=none | taxaT=none | metabR=none | taxaR=none	stacked_pls	Test	R2	0.190008	NA	1	NA	NA
/endosome/work/PCDC/shared/IntegratedLearner_202412/A_Integrative_Pipeline_Code/A_Integrative_Pipeline_Scripts/results/performance_csv/Wang_urea/Wang_urea__model-enet__metabT-none__taxaT-none__metabR-none__taxaR-none_run07.csv	Wang_urea__model-enet__metabT-none__taxaT-none__metabR-none__taxaR-none_run07.csv	Wang_urea	7	enet	none	none	full	none	none	none	none	metabR=none; taxaR=none	model=enet | metabT=none | taxaT=none | metabR=none | taxaR=none	stacked_pls	Test	MAE	7.50838	NA	1	NA	NA
/endosome/work/PCDC/shared/IntegratedLearner_202412/A_Integrative_Pipeline_Code/A_Integrative_Pipeline_Scripts/results/performance_csv/Wang_urea/Wang_urea__model-enet__metabT-none__taxaT-none__metabR-none__taxaR-none_run07.csv	Wang_urea__model-enet__metabT-none__taxaT-none__metabR-none__taxaR-none_run07.csv	Wang_urea	7	enet	none	none	full	none	none	none	none	metabR=none; taxaR=none	model=enet | metabT=none | taxaT=none | metabR=none | taxaR=none	stacked_pls	Test	MAPE	99.3448	NA	1	NA	NA
/endosome/work/PCDC/shared/IntegratedLearner_202412/A_Integrative_Pipeline_Code/A_Integrative_Pipeline_Scripts/results/performance_csv/Wang_urea/Wang_urea__model-enet__metabT-none__taxaT-none__metabR-none__taxaR-none_run07.csv	Wang_urea__model-enet__metabT-none__taxaT-none__metabR-none__taxaR-none_run07.csv	Wang_urea	7	enet	none	none	full	none	none	none	none	metabR=none; taxaR=none	model=enet | metabT=none | taxaT=none | metabR=none | taxaR=none	stacked_pls	Test	MEDIAN_ABS_ERROR	7.74803	NA	1	NA	NA
/endosome/work/PCDC/shared/IntegratedLearner_202412/A_Integrative_Pipeline_Code/A_Integrative_Pipeline_Scripts/results/performance_csv/Wang_urea/Wang_urea__model-enet__metabT-none__taxaT-none__metabR-none__taxaR-none_run08.csv	Wang_urea__model-enet__metabT-none__taxaT-none__metabR-none__taxaR-none_run08.csv	Wang_urea	8	enet	none	none	full	none	none	none	none	metabR=none; taxaR=none	model=enet | metabT=none | taxaT=none | metabR=none | taxaR=none	metabolomics	Train	RMSE	8.55314	0.896239	15	8.05682	9.04946
/endosome/work/PCDC/shared/IntegratedLearner_202412/A_Integrative_Pipeline_Code/A_Integrative_Pipeline_Scripts/results/performance_csv/Wang_urea/Wang_urea__model-enet__metabT-none__taxaT-none__metabR-none__taxaR-none_run08.csv	Wang_urea__model-enet__metabT-none__taxaT-none__metabR-none__taxaR-none_run08.csv	Wang_urea	8	enet	none	none	full	none	none	none	none	metabR=none; taxaR=none	model=enet | metabT=none | taxaT=none | metabR=none | taxaR=none	metabolomics	Train	R2	0.294688	0.0968751	15	0.24104	0.348335
/endosome/work/PCDC/shared/IntegratedLearner_202412/A_Integrative_Pipeline_Code/A_Integrative_Pipeline_Scripts/results/performance_csv/Wang_urea/Wang_urea__model-enet__metabT-none__taxaT-none__metabR-none__taxaR-none_run08.csv	Wang_urea__model-enet__metabT-none__taxaT-none__metabR-none__taxaR-none_run08.csv	Wang_urea	8	enet	none	none	full	none	none	none	none	metabR=none; taxaR=none	model=enet | metabT=none | taxaT=none | metabR=none | taxaR=none	metabolomics	Train	MAE	7.17326	0.716917	15	6.77624	7.57028
/endosome/work/PCDC/shared/IntegratedLearner_202412/A_Integrative_Pipeline_Code/A_Integrative_Pipeline_Scripts/results/performance_csv/Wang_urea/Wang_urea__model-enet__metabT-none__taxaT-none__metabR-none__taxaR-none_run08.csv	Wang_urea__model-enet__metabT-none__taxaT-none__metabR-none__taxaR-none_run08.csv	Wang_urea	8	enet	none	none	full	none	none	none	none	metabR=none; taxaR=none	model=enet | metabT=none | taxaT=none | metabR=none | taxaR=none	metabolomics	Train	MAPE	73.1561	13.7717	15	65.5295	80.7826
/endosome/work/PCDC/shared/IntegratedLearner_202412/A_Integrative_Pipeline_Code/A_Integrative_Pipeline_Scripts/results/performance_csv/Wang_urea/Wang_urea__model-enet__metabT-none__taxaT-none__metabR-none__taxaR-none_run08.csv	Wang_urea__model-enet__metabT-none__taxaT-none__metabR-none__taxaR-none_run08.csv	Wang_urea	8	enet	none	none	full	none	none	none	none	metabR=none; taxaR=none	model=enet | metabT=none | taxaT=none | metabR=none | taxaR=none	metabolomics	Train	MEDIAN_ABS_ERROR	6.35382	0.675968	15	5.97948	6.72816
/endosome/work/PCDC/shared/IntegratedLearner_202412/A_Integrative_Pipeline_Code/A_Integrative_Pipeline_Scripts/results/performance_csv/Wang_urea/Wang_urea__model-enet__metabT-none__taxaT-none__metabR-none__taxaR-none_run08.csv	Wang_urea__model-enet__metabT-none__taxaT-none__metabR-none__taxaR-none_run08.csv	Wang_urea	8	enet	none	none	full	none	none	none	none	metabR=none; taxaR=none	model=enet | metabT=none | taxaT=none | metabR=none | taxaR=none	metabolomics	Test	RMSE	8.41416	NA	1	NA	NA
/endosome/work/PCDC/shared/IntegratedLearner_202412/A_Integrative_Pipeline_Code/A_Integrative_Pipeline_Scripts/results/performance_csv/Wang_urea/Wang_urea__model-enet__metabT-none__taxaT-none__metabR-none__taxaR-none_run08.csv	Wang_urea__model-enet__metabT-none__taxaT-none__metabR-none__taxaR-none_run08.csv	Wang_urea	8	enet	none	none	full	none	none	none	none	metabR=none; taxaR=none	model=enet | metabT=none | taxaT=none | metabR=none | taxaR=none	metabolomics	Test	R2	0.212465	NA	1	NA	NA
/endosome/work/PCDC/shared/IntegratedLearner_202412/A_Integrative_Pipeline_Code/A_Integrative_Pipeline_Scripts/results/performance_csv/Wang_urea/Wang_urea__model-enet__metabT-none__taxaT-none__metabR-none__taxaR-none_run08.csv	Wang_urea__model-enet__metabT-none__taxaT-none__metabR-none__taxaR-none_run08.csv	Wang_urea	8	enet	none	none	full	none	none	none	none	metabR=none; taxaR=none	model=enet | metabT=none | taxaT=none | metabR=none | taxaR=none	metabolomics	Test	MAE	6.50083	NA	1	NA	NA
/endosome/work/PCDC/shared/IntegratedLearner_202412/A_Integrative_Pipeline_Code/A_Integrative_Pipeline_Scripts/results/performance_csv/Wang_urea/Wang_urea__model-enet__metabT-none__taxaT-none__metabR-none__taxaR-none_run08.csv	Wang_urea__model-enet__metabT-none__taxaT-none__metabR-none__taxaR-none_run08.csv	Wang_urea	8	enet	none	none	full	none	none	none	none	metabR=none; taxaR=none	model=enet | metabT=none | taxaT=none | metabR=none | taxaR=none	metabolomics	Test	MAPE	74.8583	NA	1	NA	NA
/endosome/work/PCDC/shared/IntegratedLearner_202412/A_Integrative_Pipeline_Code/A_Integrative_Pipeline_Scripts/results/performance_csv/Wang_urea/Wang_urea__model-enet__metabT-none__taxaT-none__metabR-none__taxaR-none_run08.csv	Wang_urea__model-enet__metabT-none__taxaT-none__metabR-none__taxaR-none_run08.csv	Wang_urea	8	enet	none	none	full	none	none	none	none	metabR=none; taxaR=none	model=enet | metabT=none | taxaT=none | metabR=none | taxaR=none	metabolomics	Test	MEDIAN_ABS_ERROR	6.30726	NA	1	NA	NA
/endosome/work/PCDC/shared/IntegratedLearner_202412/A_Integrative_Pipeline_Code/A_Integrative_Pipeline_Scripts/results/performance_csv/Wang_urea/Wang_urea__model-enet__metabT-none__taxaT-none__metabR-none__taxaR-none_run08.csv	Wang_urea__model-enet__metabT-none__taxaT-none__metabR-none__taxaR-none_run08.csv	Wang_urea	8	enet	none	none	full	none	none	none	none	metabR=none; taxaR=none	model=enet | metabT=none | taxaT=none | metabR=none | taxaR=none	mss	Train	RMSE	37.5075	74.0053	15	-3.47531	78.4902
/endosome/work/PCDC/shared/IntegratedLearner_202412/A_Integrative_Pipeline_Code/A_Integrative_Pipeline_Scripts/results/performance_csv/Wang_urea/Wang_urea__model-enet__metabT-none__taxaT-none__metabR-none__taxaR-none_run08.csv	Wang_urea__model-enet__metabT-none__taxaT-none__metabR-none__taxaR-none_run08.csv	Wang_urea	8	enet	none	none	full	none	none	none	none	metabR=none; taxaR=none	model=enet | metabT=none | taxaT=none | metabR=none | taxaR=none	mss	Train	R2	-56.1908	158.073	15	-143.729	31.347
/endosome/work/PCDC/shared/IntegratedLearner_202412/A_Integrative_Pipeline_Code/A_Integrative_Pipeline_Scripts/results/performance_csv/Wang_urea/Wang_urea__model-enet__metabT-none__taxaT-none__metabR-none__taxaR-none_run08.csv	Wang_urea__model-enet__metabT-none__taxaT-none__metabR-none__taxaR-none_run08.csv	Wang_urea	8	enet	none	none	full	none	none	none	none	metabR=none; taxaR=none	model=enet | metabT=none | taxaT=none | metabR=none | taxaR=none	mss	Train	MAE	12.8067	11.6561	15	6.35174	19.2616
/endosome/work/PCDC/shared/IntegratedLearner_202412/A_Integrative_Pipeline_Code/A_Integrative_Pipeline_Scripts/results/performance_csv/Wang_urea/Wang_urea__model-enet__metabT-none__taxaT-none__metabR-none__taxaR-none_run08.csv	Wang_urea__model-enet__metabT-none__taxaT-none__metabR-none__taxaR-none_run08.csv	Wang_urea	8	enet	none	none	full	none	none	none	none	metabR=none; taxaR=none	model=enet | metabT=none | taxaT=none | metabR=none | taxaR=none	mss	Train	MAPE	201.549	292.248	15	39.7076	363.391
/endosome/work/PCDC/shared/IntegratedLearner_202412/A_Integrative_Pipeline_Code/A_Integrative_Pipeline_Scripts/results/performance_csv/Wang_urea/Wang_urea__model-enet__metabT-none__taxaT-none__metabR-none__taxaR-none_run08.csv	Wang_urea__model-enet__metabT-none__taxaT-none__metabR-none__taxaR-none_run08.csv	Wang_urea	8	enet	none	none	full	none	none	none	none	metabR=none; taxaR=none	model=enet | metabT=none | taxaT=none | metabR=none | taxaR=none	mss	Train	MEDIAN_ABS_ERROR	7.83463	0.742608	15	7.42339	8.24588
/endosome/work/PCDC/shared/IntegratedLearner_202412/A_Integrative_Pipeline_Code/A_Integrative_Pipeline_Scripts/results/performance_csv/Wang_urea/Wang_urea__model-enet__metabT-none__taxaT-none__metabR-none__taxaR-none_run08.csv	Wang_urea__model-enet__metabT-none__taxaT-none__metabR-none__taxaR-none_run08.csv	Wang_urea	8	enet	none	none	full	none	none	none	none	metabR=none; taxaR=none	model=enet | metabT=none | taxaT=none | metabR=none | taxaR=none	mss	Test	RMSE	9.33706	NA	1	NA	NA
/endosome/work/PCDC/shared/IntegratedLearner_202412/A_Integrative_Pipeline_Code/A_Integrative_Pipeline_Scripts/results/performance_csv/Wang_urea/Wang_urea__model-enet__metabT-none__taxaT-none__metabR-none__taxaR-none_run08.csv	Wang_urea__model-enet__metabT-none__taxaT-none__metabR-none__taxaR-none_run08.csv	Wang_urea	8	enet	none	none	full	none	none	none	none	metabR=none; taxaR=none	model=enet | metabT=none | taxaT=none | metabR=none | taxaR=none	mss	Test	R2	0.0302294	NA	1	NA	NA
/endosome/work/PCDC/shared/IntegratedLearner_202412/A_Integrative_Pipeline_Code/A_Integrative_Pipeline_Scripts/results/performance_csv/Wang_urea/Wang_urea__model-enet__metabT-none__taxaT-none__metabR-none__taxaR-none_run08.csv	Wang_urea__model-enet__metabT-none__taxaT-none__metabR-none__taxaR-none_run08.csv	Wang_urea	8	enet	none	none	full	none	none	none	none	metabR=none; taxaR=none	model=enet | metabT=none | taxaT=none | metabR=none | taxaR=none	mss	Test	MAE	7.60346	NA	1	NA	NA
/endosome/work/PCDC/shared/IntegratedLearner_202412/A_Integrative_Pipeline_Code/A_Integrative_Pipeline_Scripts/results/performance_csv/Wang_urea/Wang_urea__model-enet__metabT-none__taxaT-none__metabR-none__taxaR-none_run08.csv	Wang_urea__model-enet__metabT-none__taxaT-none__metabR-none__taxaR-none_run08.csv	Wang_urea	8	enet	none	none	full	none	none	none	none	metabR=none; taxaR=none	model=enet | metabT=none | taxaT=none | metabR=none | taxaR=none	mss	Test	MAPE	94.1461	NA	1	NA	NA
/endosome/work/PCDC/shared/IntegratedLearner_202412/A_Integrative_Pipeline_Code/A_Integrative_Pipeline_Scripts/results/performance_csv/Wang_urea/Wang_urea__model-enet__metabT-none__taxaT-none__metabR-none__taxaR-none_run08.csv	Wang_urea__model-enet__metabT-none__taxaT-none__metabR-none__taxaR-none_run08.csv	Wang_urea	8	enet	none	none	full	none	none	none	none	metabR=none; taxaR=none	model=enet | metabT=none | taxaT=none | metabR=none | taxaR=none	mss	Test	MEDIAN_ABS_ERROR	6.87406	NA	1	NA	NA
/endosome/work/PCDC/shared/IntegratedLearner_202412/A_Integrative_Pipeline_Code/A_Integrative_Pipeline_Scripts/results/performance_csv/Wang_urea/Wang_urea__model-enet__metabT-none__taxaT-none__metabR-none__taxaR-none_run08.csv	Wang_urea__model-enet__metabT-none__taxaT-none__metabR-none__taxaR-none_run08.csv	Wang_urea	8	enet	none	none	full	none	none	none	none	metabR=none; taxaR=none	model=enet | metabT=none | taxaT=none | metabR=none | taxaR=none	concat_none	Train	RMSE	8.98854	0.734757	15	8.58165	9.39544
/endosome/work/PCDC/shared/IntegratedLearner_202412/A_Integrative_Pipeline_Code/A_Integrative_Pipeline_Scripts/results/performance_csv/Wang_urea/Wang_urea__model-enet__metabT-none__taxaT-none__metabR-none__taxaR-none_run08.csv	Wang_urea__model-enet__metabT-none__taxaT-none__metabR-none__taxaR-none_run08.csv	Wang_urea	8	enet	none	none	full	none	none	none	none	metabR=none; taxaR=none	model=enet | metabT=none | taxaT=none | metabR=none | taxaR=none	concat_none	Train	R2	0.22221	0.0676242	15	0.184761	0.259659
/endosome/work/PCDC/shared/IntegratedLearner_202412/A_Integrative_Pipeline_Code/A_Integrative_Pipeline_Scripts/results/performance_csv/Wang_urea/Wang_urea__model-enet__metabT-none__taxaT-none__metabR-none__taxaR-none_run08.csv	Wang_urea__model-enet__metabT-none__taxaT-none__metabR-none__taxaR-none_run08.csv	Wang_urea	8	enet	none	none	full	none	none	none	none	metabR=none; taxaR=none	model=enet | metabT=none | taxaT=none | metabR=none | taxaR=none	concat_none	Train	MAE	7.58199	0.637055	15	7.22921	7.93478
