## Additional File 2 for "Trends in Machine Learning and Feature Selection Stability for Human Gut Microbiome (Shotgun Metagenomics) and Metabolomics Matched Datasets" (part 171 of 575)

### Sheet: Wang_Urea_Performance (continued)
Wang Urea Performance Output
/endosome/work/PCDC/shared/IntegratedLearner_202412/A_Integrative_Pipeline_Code/A_Integrative_Pipeline_Scripts/results/performance_csv/Wang_urea/Wang_urea__model-rf__metabT-log2__taxaT-clr__metabR-none__taxaR-none_run12.csv	Wang_urea__model-rf__metabT-log2__taxaT-clr__metabR-none__taxaR-none_run12.csv	Wang_urea	12	rf	log2	clr	full	log2	clr	none	none	metabR=none; taxaR=none	model=rf | metabT=log2 | taxaT=clr | metabR=none | taxaR=none	stacked_sparse	Test	MAPE	45.9451	NA	1	NA	NA
/endosome/work/PCDC/shared/IntegratedLearner_202412/A_Integrative_Pipeline_Code/A_Integrative_Pipeline_Scripts/results/performance_csv/Wang_urea/Wang_urea__model-rf__metabT-log2__taxaT-clr__metabR-none__taxaR-none_run12.csv	Wang_urea__model-rf__metabT-log2__taxaT-clr__metabR-none__taxaR-none_run12.csv	Wang_urea	12	rf	log2	clr	full	log2	clr	none	none	metabR=none; taxaR=none	model=rf | metabT=log2 | taxaT=clr | metabR=none | taxaR=none	stacked_sparse	Test	MEDIAN_ABS_ERROR	4.07979	NA	1	NA	NA
/endosome/work/PCDC/shared/IntegratedLearner_202412/A_Integrative_Pipeline_Code/A_Integrative_Pipeline_Scripts/results/performance_csv/Wang_urea/Wang_urea__model-rf__metabT-log2__taxaT-clr__metabR-none__taxaR-none_run12.csv	Wang_urea__model-rf__metabT-log2__taxaT-clr__metabR-none__taxaR-none_run12.csv	Wang_urea	12	rf	log2	clr	full	log2	clr	none	none	metabR=none; taxaR=none	model=rf | metabT=log2 | taxaT=clr | metabR=none | taxaR=none	stacked_pls	Train	RMSE	NA	NA	0	NA	NA
/endosome/work/PCDC/shared/IntegratedLearner_202412/A_Integrative_Pipeline_Code/A_Integrative_Pipeline_Scripts/results/performance_csv/Wang_urea/Wang_urea__model-rf__metabT-log2__taxaT-clr__metabR-none__taxaR-none_run12.csv	Wang_urea__model-rf__metabT-log2__taxaT-clr__metabR-none__taxaR-none_run12.csv	Wang_urea	12	rf	log2	clr	full	log2	clr	none	none	metabR=none; taxaR=none	model=rf | metabT=log2 | taxaT=clr | metabR=none | taxaR=none	stacked_pls	Train	R2	NA	NA	0	NA	NA
/endosome/work/PCDC/shared/IntegratedLearner_202412/A_Integrative_Pipeline_Code/A_Integrative_Pipeline_Scripts/results/performance_csv/Wang_urea/Wang_urea__model-rf__metabT-log2__taxaT-clr__metabR-none__taxaR-none_run12.csv	Wang_urea__model-rf__metabT-log2__taxaT-clr__metabR-none__taxaR-none_run12.csv	Wang_urea	12	rf	log2	clr	full	log2	clr	none	none	metabR=none; taxaR=none	model=rf | metabT=log2 | taxaT=clr | metabR=none | taxaR=none	stacked_pls	Train	MAE	NA	NA	0	NA	NA
/endosome/work/PCDC/shared/IntegratedLearner_202412/A_Integrative_Pipeline_Code/A_Integrative_Pipeline_Scripts/results/performance_csv/Wang_urea/Wang_urea__model-rf__metabT-log2__taxaT-clr__metabR-none__taxaR-none_run12.csv	Wang_urea__model-rf__metabT-log2__taxaT-clr__metabR-none__taxaR-none_run12.csv	Wang_urea	12	rf	log2	clr	full	log2	clr	none	none	metabR=none; taxaR=none	model=rf | metabT=log2 | taxaT=clr | metabR=none | taxaR=none	stacked_pls	Train	MAPE	NA	NA	0	NA	NA
/endosome/work/PCDC/shared/IntegratedLearner_202412/A_Integrative_Pipeline_Code/A_Integrative_Pipeline_Scripts/results/performance_csv/Wang_urea/Wang_urea__model-rf__metabT-log2__taxaT-clr__metabR-none__taxaR-none_run12.csv	Wang_urea__model-rf__metabT-log2__taxaT-clr__metabR-none__taxaR-none_run12.csv	Wang_urea	12	rf	log2	clr	full	log2	clr	none	none	metabR=none; taxaR=none	model=rf | metabT=log2 | taxaT=clr | metabR=none | taxaR=none	stacked_pls	Train	MEDIAN_ABS_ERROR	NA	NA	0	NA	NA
/endosome/work/PCDC/shared/IntegratedLearner_202412/A_Integrative_Pipeline_Code/A_Integrative_Pipeline_Scripts/results/performance_csv/Wang_urea/Wang_urea__model-rf__metabT-log2__taxaT-clr__metabR-none__taxaR-none_run12.csv	Wang_urea__model-rf__metabT-log2__taxaT-clr__metabR-none__taxaR-none_run12.csv	Wang_urea	12	rf	log2	clr	full	log2	clr	none	none	metabR=none; taxaR=none	model=rf | metabT=log2 | taxaT=clr | metabR=none | taxaR=none	stacked_pls	Test	RMSE	6.87553	NA	1	NA	NA
/endosome/work/PCDC/shared/IntegratedLearner_202412/A_Integrative_Pipeline_Code/A_Integrative_Pipeline_Scripts/results/performance_csv/Wang_urea/Wang_urea__model-rf__metabT-log2__taxaT-clr__metabR-none__taxaR-none_run12.csv	Wang_urea__model-rf__metabT-log2__taxaT-clr__metabR-none__taxaR-none_run12.csv	Wang_urea	12	rf	log2	clr	full	log2	clr	none	none	metabR=none; taxaR=none	model=rf | metabT=log2 | taxaT=clr | metabR=none | taxaR=none	stacked_pls	Test	R2	0.505907	NA	1	NA	NA
/endosome/work/PCDC/shared/IntegratedLearner_202412/A_Integrative_Pipeline_Code/A_Integrative_Pipeline_Scripts/results/performance_csv/Wang_urea/Wang_urea__model-rf__metabT-log2__taxaT-clr__metabR-none__taxaR-none_run12.csv	Wang_urea__model-rf__metabT-log2__taxaT-clr__metabR-none__taxaR-none_run12.csv	Wang_urea	12	rf	log2	clr	full	log2	clr	none	none	metabR=none; taxaR=none	model=rf | metabT=log2 | taxaT=clr | metabR=none | taxaR=none	stacked_pls	Test	MAE	5.41969	NA	1	NA	NA
/endosome/work/PCDC/shared/IntegratedLearner_202412/A_Integrative_Pipeline_Code/A_Integrative_Pipeline_Scripts/results/performance_csv/Wang_urea/Wang_urea__model-rf__metabT-log2__taxaT-clr__metabR-none__taxaR-none_run12.csv	Wang_urea__model-rf__metabT-log2__taxaT-clr__metabR-none__taxaR-none_run12.csv	Wang_urea	12	rf	log2	clr	full	log2	clr	none	none	metabR=none; taxaR=none	model=rf | metabT=log2 | taxaT=clr | metabR=none | taxaR=none	stacked_pls	Test	MAPE	45.9481	NA	1	NA	NA
/endosome/work/PCDC/shared/IntegratedLearner_202412/A_Integrative_Pipeline_Code/A_Integrative_Pipeline_Scripts/results/performance_csv/Wang_urea/Wang_urea__model-rf__metabT-log2__taxaT-clr__metabR-none__taxaR-none_run12.csv	Wang_urea__model-rf__metabT-log2__taxaT-clr__metabR-none__taxaR-none_run12.csv	Wang_urea	12	rf	log2	clr	full	log2	clr	none	none	metabR=none; taxaR=none	model=rf | metabT=log2 | taxaT=clr | metabR=none | taxaR=none	stacked_pls	Test	MEDIAN_ABS_ERROR	4.1008	NA	1	NA	NA
/endosome/work/PCDC/shared/IntegratedLearner_202412/A_Integrative_Pipeline_Code/A_Integrative_Pipeline_Scripts/results/performance_csv/Wang_urea/Wang_urea__model-rf__metabT-log2__taxaT-clr__metabR-none__taxaR-none_run13.csv	Wang_urea__model-rf__metabT-log2__taxaT-clr__metabR-none__taxaR-none_run13.csv	Wang_urea	13	rf	log2	clr	full	log2	clr	none	none	metabR=none; taxaR=none	model=rf | metabT=log2 | taxaT=clr | metabR=none | taxaR=none	metabolomics	Train	RMSE	7.07804	0.636102	15	6.72578	7.4303
/endosome/work/PCDC/shared/IntegratedLearner_202412/A_Integrative_Pipeline_Code/A_Integrative_Pipeline_Scripts/results/performance_csv/Wang_urea/Wang_urea__model-rf__metabT-log2__taxaT-clr__metabR-none__taxaR-none_run13.csv	Wang_urea__model-rf__metabT-log2__taxaT-clr__metabR-none__taxaR-none_run13.csv	Wang_urea	13	rf	log2	clr	full	log2	clr	none	none	metabR=none; taxaR=none	model=rf | metabT=log2 | taxaT=clr | metabR=none | taxaR=none	metabolomics	Train	R2	0.513117	0.0694764	15	0.474643	0.551592
/endosome/work/PCDC/shared/IntegratedLearner_202412/A_Integrative_Pipeline_Code/A_Integrative_Pipeline_Scripts/results/performance_csv/Wang_urea/Wang_urea__model-rf__metabT-log2__taxaT-clr__metabR-none__taxaR-none_run13.csv	Wang_urea__model-rf__metabT-log2__taxaT-clr__metabR-none__taxaR-none_run13.csv	Wang_urea	13	rf	log2	clr	full	log2	clr	none	none	metabR=none; taxaR=none	model=rf | metabT=log2 | taxaT=clr | metabR=none | taxaR=none	metabolomics	Train	MAE	5.86304	0.523097	15	5.57336	6.15273
/endosome/work/PCDC/shared/IntegratedLearner_202412/A_Integrative_Pipeline_Code/A_Integrative_Pipeline_Scripts/results/performance_csv/Wang_urea/Wang_urea__model-rf__metabT-log2__taxaT-clr__metabR-none__taxaR-none_run13.csv	Wang_urea__model-rf__metabT-log2__taxaT-clr__metabR-none__taxaR-none_run13.csv	Wang_urea	13	rf	log2	clr	full	log2	clr	none	none	metabR=none; taxaR=none	model=rf | metabT=log2 | taxaT=clr | metabR=none | taxaR=none	metabolomics	Train	MAPE	51.6711	7.80407	15	47.3493	55.9928
/endosome/work/PCDC/shared/IntegratedLearner_202412/A_Integrative_Pipeline_Code/A_Integrative_Pipeline_Scripts/results/performance_csv/Wang_urea/Wang_urea__model-rf__metabT-log2__taxaT-clr__metabR-none__taxaR-none_run13.csv	Wang_urea__model-rf__metabT-log2__taxaT-clr__metabR-none__taxaR-none_run13.csv	Wang_urea	13	rf	log2	clr	full	log2	clr	none	none	metabR=none; taxaR=none	model=rf | metabT=log2 | taxaT=clr | metabR=none | taxaR=none	metabolomics	Train	MEDIAN_ABS_ERROR	4.9189	0.5535	15	4.61239	5.22542
/endosome/work/PCDC/shared/IntegratedLearner_202412/A_Integrative_Pipeline_Code/A_Integrative_Pipeline_Scripts/results/performance_csv/Wang_urea/Wang_urea__model-rf__metabT-log2__taxaT-clr__metabR-none__taxaR-none_run13.csv	Wang_urea__model-rf__metabT-log2__taxaT-clr__metabR-none__taxaR-none_run13.csv	Wang_urea	13	rf	log2	clr	full	log2	clr	none	none	metabR=none; taxaR=none	model=rf | metabT=log2 | taxaT=clr | metabR=none | taxaR=none	metabolomics	Test	RMSE	6.07417	NA	1	NA	NA
/endosome/work/PCDC/shared/IntegratedLearner_202412/A_Integrative_Pipeline_Code/A_Integrative_Pipeline_Scripts/results/performance_csv/Wang_urea/Wang_urea__model-rf__metabT-log2__taxaT-clr__metabR-none__taxaR-none_run13.csv	Wang_urea__model-rf__metabT-log2__taxaT-clr__metabR-none__taxaR-none_run13.csv	Wang_urea	13	rf	log2	clr	full	log2	clr	none	none	metabR=none; taxaR=none	model=rf | metabT=log2 | taxaT=clr | metabR=none | taxaR=none	metabolomics	Test	R2	0.607383	NA	1	NA	NA
/endosome/work/PCDC/shared/IntegratedLearner_202412/A_Integrative_Pipeline_Code/A_Integrative_Pipeline_Scripts/results/performance_csv/Wang_urea/Wang_urea__model-rf__metabT-log2__taxaT-clr__metabR-none__taxaR-none_run13.csv	Wang_urea__model-rf__metabT-log2__taxaT-clr__metabR-none__taxaR-none_run13.csv	Wang_urea	13	rf	log2	clr	full	log2	clr	none	none	metabR=none; taxaR=none	model=rf | metabT=log2 | taxaT=clr | metabR=none | taxaR=none	metabolomics	Test	MAE	4.90276	NA	1	NA	NA
/endosome/work/PCDC/shared/IntegratedLearner_202412/A_Integrative_Pipeline_Code/A_Integrative_Pipeline_Scripts/results/performance_csv/Wang_urea/Wang_urea__model-rf__metabT-log2__taxaT-clr__metabR-none__taxaR-none_run13.csv	Wang_urea__model-rf__metabT-log2__taxaT-clr__metabR-none__taxaR-none_run13.csv	Wang_urea	13	rf	log2	clr	full	log2	clr	none	none	metabR=none; taxaR=none	model=rf | metabT=log2 | taxaT=clr | metabR=none | taxaR=none	metabolomics	Test	MAPE	48.7471	NA	1	NA	NA
/endosome/work/PCDC/shared/IntegratedLearner_202412/A_Integrative_Pipeline_Code/A_Integrative_Pipeline_Scripts/results/performance_csv/Wang_urea/Wang_urea__model-rf__metabT-log2__taxaT-clr__metabR-none__taxaR-none_run13.csv	Wang_urea__model-rf__metabT-log2__taxaT-clr__metabR-none__taxaR-none_run13.csv	Wang_urea	13	rf	log2	clr	full	log2	clr	none	none	metabR=none; taxaR=none	model=rf | metabT=log2 | taxaT=clr | metabR=none | taxaR=none	metabolomics	Test	MEDIAN_ABS_ERROR	4.39041	NA	1	NA	NA
/endosome/work/PCDC/shared/IntegratedLearner_202412/A_Integrative_Pipeline_Code/A_Integrative_Pipeline_Scripts/results/performance_csv/Wang_urea/Wang_urea__model-rf__metabT-log2__taxaT-clr__metabR-none__taxaR-none_run13.csv	Wang_urea__model-rf__metabT-log2__taxaT-clr__metabR-none__taxaR-none_run13.csv	Wang_urea	13	rf	log2	clr	full	log2	clr	none	none	metabR=none; taxaR=none	model=rf | metabT=log2 | taxaT=clr | metabR=none | taxaR=none	mss	Train	RMSE	9.04709	0.553785	15	8.74041	9.35377
/endosome/work/PCDC/shared/IntegratedLearner_202412/A_Integrative_Pipeline_Code/A_Integrative_Pipeline_Scripts/results/performance_csv/Wang_urea/Wang_urea__model-rf__metabT-log2__taxaT-clr__metabR-none__taxaR-none_run13.csv	Wang_urea__model-rf__metabT-log2__taxaT-clr__metabR-none__taxaR-none_run13.csv	Wang_urea	13	rf	log2	clr	full	log2	clr	none	none	metabR=none; taxaR=none	model=rf | metabT=log2 | taxaT=clr | metabR=none | taxaR=none	mss	Train	R2	0.204447	0.0835378	15	0.158185	0.250708
/endosome/work/PCDC/shared/IntegratedLearner_202412/A_Integrative_Pipeline_Code/A_Integrative_Pipeline_Scripts/results/performance_csv/Wang_urea/Wang_urea__model-rf__metabT-log2__taxaT-clr__metabR-none__taxaR-none_run13.csv	Wang_urea__model-rf__metabT-log2__taxaT-clr__metabR-none__taxaR-none_run13.csv	Wang_urea	13	rf	log2	clr	full	log2	clr	none	none	metabR=none; taxaR=none	model=rf | metabT=log2 | taxaT=clr | metabR=none | taxaR=none	mss	Train	MAE	7.69094	0.436457	15	7.44923	7.93264
/endosome/work/PCDC/shared/IntegratedLearner_202412/A_Integrative_Pipeline_Code/A_Integrative_Pipeline_Scripts/results/performance_csv/Wang_urea/Wang_urea__model-rf__metabT-log2__taxaT-clr__metabR-none__taxaR-none_run13.csv	Wang_urea__model-rf__metabT-log2__taxaT-clr__metabR-none__taxaR-none_run13.csv	Wang_urea	13	rf	log2	clr	full	log2	clr	none	none	metabR=none; taxaR=none	model=rf | metabT=log2 | taxaT=clr | metabR=none | taxaR=none	mss	Train	MAPE	80.9503	10.6598	15	75.0471	86.8535
/endosome/work/PCDC/shared/IntegratedLearner_202412/A_Integrative_Pipeline_Code/A_Integrative_Pipeline_Scripts/results/performance_csv/Wang_urea/Wang_urea__model-rf__metabT-log2__taxaT-clr__metabR-none__taxaR-none_run13.csv	Wang_urea__model-rf__metabT-log2__taxaT-clr__metabR-none__taxaR-none_run13.csv	Wang_urea	13	rf	log2	clr	full	log2	clr	none	none	metabR=none; taxaR=none	model=rf | metabT=log2 | taxaT=clr | metabR=none | taxaR=none	mss	Train	MEDIAN_ABS_ERROR	7.29607	0.865458	15	6.8168	7.77535
/endosome/work/PCDC/shared/IntegratedLearner_202412/A_Integrative_Pipeline_Code/A_Integrative_Pipeline_Scripts/results/performance_csv/Wang_urea/Wang_urea__model-rf__metabT-log2__taxaT-clr__metabR-none__taxaR-none_run13.csv	Wang_urea__model-rf__metabT-log2__taxaT-clr__metabR-none__taxaR-none_run13.csv	Wang_urea	13	rf	log2	clr	full	log2	clr	none	none	metabR=none; taxaR=none	model=rf | metabT=log2 | taxaT=clr | metabR=none | taxaR=none	mss	Test	RMSE	8.27002	NA	1	NA	NA
/endosome/work/PCDC/shared/IntegratedLearner_202412/A_Integrative_Pipeline_Code/A_Integrative_Pipeline_Scripts/results/performance_csv/Wang_urea/Wang_urea__model-rf__metabT-log2__taxaT-clr__metabR-none__taxaR-none_run13.csv	Wang_urea__model-rf__metabT-log2__taxaT-clr__metabR-none__taxaR-none_run13.csv	Wang_urea	13	rf	log2	clr	full	log2	clr	none	none	metabR=none; taxaR=none	model=rf | metabT=log2 | taxaT=clr | metabR=none | taxaR=none	mss	Test	R2	0.272206	NA	1	NA	NA
/endosome/work/PCDC/shared/IntegratedLearner_202412/A_Integrative_Pipeline_Code/A_Integrative_Pipeline_Scripts/results/performance_csv/Wang_urea/Wang_urea__model-rf__metabT-log2__taxaT-clr__metabR-none__taxaR-none_run13.csv	Wang_urea__model-rf__metabT-log2__taxaT-clr__metabR-none__taxaR-none_run13.csv	Wang_urea	13	rf	log2	clr	full	log2	clr	none	none	metabR=none; taxaR=none	model=rf | metabT=log2 | taxaT=clr | metabR=none | taxaR=none	mss	Test	MAE	6.92143	NA	1	NA	NA
/endosome/work/PCDC/shared/IntegratedLearner_202412/A_Integrative_Pipeline_Code/A_Integrative_Pipeline_Scripts/results/performance_csv/Wang_urea/Wang_urea__model-rf__metabT-log2__taxaT-clr__metabR-none__taxaR-none_run13.csv	Wang_urea__model-rf__metabT-log2__taxaT-clr__metabR-none__taxaR-none_run13.csv	Wang_urea	13	rf	log2	clr	full	log2	clr	none	none	metabR=none; taxaR=none	model=rf | metabT=log2 | taxaT=clr | metabR=none | taxaR=none	mss	Test	MAPE	77.9452	NA	1	NA	NA
/endosome/work/PCDC/shared/IntegratedLearner_202412/A_Integrative_Pipeline_Code/A_Integrative_Pipeline_Scripts/results/performance_csv/Wang_urea/Wang_urea__model-rf__metabT-log2__taxaT-clr__metabR-none__taxaR-none_run13.csv	Wang_urea__model-rf__metabT-log2__taxaT-clr__metabR-none__taxaR-none_run13.csv	Wang_urea	13	rf	log2	clr	full	log2	clr	none	none	metabR=none; taxaR=none	model=rf | metabT=log2 | taxaT=clr | metabR=none | taxaR=none	mss	Test	MEDIAN_ABS_ERROR	5.61741	NA	1	NA	NA
/endosome/work/PCDC/shared/IntegratedLearner_202412/A_Integrative_Pipeline_Code/A_Integrative_Pipeline_Scripts/results/performance_csv/Wang_urea/Wang_urea__model-rf__metabT-log2__taxaT-clr__metabR-none__taxaR-none_run13.csv	Wang_urea__model-rf__metabT-log2__taxaT-clr__metabR-none__taxaR-none_run13.csv	Wang_urea	13	rf	log2	clr	full	log2	clr	none	none	metabR=none; taxaR=none	model=rf | metabT=log2 | taxaT=clr | metabR=none | taxaR=none	concat_none	Train	RMSE	8.65891	0.540554	15	8.35956	8.95826
/endosome/work/PCDC/shared/IntegratedLearner_202412/A_Integrative_Pipeline_Code/A_Integrative_Pipeline_Scripts/results/performance_csv/Wang_urea/Wang_urea__model-rf__metabT-log2__taxaT-clr__metabR-none__taxaR-none_run13.csv	Wang_urea__model-rf__metabT-log2__taxaT-clr__metabR-none__taxaR-none_run13.csv	Wang_urea	13	rf	log2	clr	full	log2	clr	none	none	metabR=none; taxaR=none	model=rf | metabT=log2 | taxaT=clr | metabR=none | taxaR=none	concat_none	Train	R2	0.270968	0.0797461	15	0.226806	0.31513
/endosome/work/PCDC/shared/IntegratedLearner_202412/A_Integrative_Pipeline_Code/A_Integrative_Pipeline_Scripts/results/performance_csv/Wang_urea/Wang_urea__model-rf__metabT-log2__taxaT-clr__metabR-none__taxaR-none_run13.csv	Wang_urea__model-rf__metabT-log2__taxaT-clr__metabR-none__taxaR-none_run13.csv	Wang_urea	13	rf	log2	clr	full	log2	clr	none	none	metabR=none; taxaR=none	model=rf | metabT=log2 | taxaT=clr | metabR=none | taxaR=none	concat_none	Train	MAE	7.38931	0.438214	15	7.14664	7.63199
/endosome/work/PCDC/shared/IntegratedLearner_202412/A_Integrative_Pipeline_Code/A_Integrative_Pipeline_Scripts/results/performance_csv/Wang_urea/Wang_urea__model-rf__metabT-log2__taxaT-clr__metabR-none__taxaR-none_run13.csv	Wang_urea__model-rf__metabT-log2__taxaT-clr__metabR-none__taxaR-none_run13.csv	Wang_urea	13	rf	log2	clr	full	log2	clr	none	none	metabR=none; taxaR=none	model=rf | metabT=log2 | taxaT=clr | metabR=none | taxaR=none	concat_none	Train	MAPE	76.3481	10.2017	15	70.6985	81.9976
/endosome/work/PCDC/shared/IntegratedLearner_202412/A_Integrative_Pipeline_Code/A_Integrative_Pipeline_Scripts/results/performance_csv/Wang_urea/Wang_urea__model-rf__metabT-log2__taxaT-clr__metabR-none__taxaR-none_run13.csv	Wang_urea__model-rf__metabT-log2__taxaT-clr__metabR-none__taxaR-none_run13.csv	Wang_urea	13	rf	log2	clr	full	log2	clr	none	none	metabR=none; taxaR=none	model=rf | metabT=log2 | taxaT=clr | metabR=none | taxaR=none	concat_none	Train	MEDIAN_ABS_ERROR	6.99681	0.810137	15	6.54817	7.44545
/endosome/work/PCDC/shared/IntegratedLearner_202412/A_Integrative_Pipeline_Code/A_Integrative_Pipeline_Scripts/results/performance_csv/Wang_urea/Wang_urea__model-rf__metabT-log2__taxaT-clr__metabR-none__taxaR-none_run13.csv	Wang_urea__model-rf__metabT-log2__taxaT-clr__metabR-none__taxaR-none_run13.csv	Wang_urea	13	rf	log2	clr	full	log2	clr	none	none	metabR=none; taxaR=none	model=rf | metabT=log2 | taxaT=clr | metabR=none | taxaR=none	concat_none	Test	RMSE	7.99066	NA	1	NA	NA
/endosome/work/PCDC/shared/IntegratedLearner_202412/A_Integrative_Pipeline_Code/A_Integrative_Pipeline_Scripts/results/performance_csv/Wang_urea/Wang_urea__model-rf__metabT-log2__taxaT-clr__metabR-none__taxaR-none_run13.csv	Wang_urea__model-rf__metabT-log2__taxaT-clr__metabR-none__taxaR-none_run13.csv	Wang_urea	13	rf	log2	clr	full	log2	clr	none	none	metabR=none; taxaR=none	model=rf | metabT=log2 | taxaT=clr | metabR=none | taxaR=none	concat_none	Test	R2	0.320545	NA	1	NA	NA
/endosome/work/PCDC/shared/IntegratedLearner_202412/A_Integrative_Pipeline_Code/A_Integrative_Pipeline_Scripts/results/performance_csv/Wang_urea/Wang_urea__model-rf__metabT-log2__taxaT-clr__metabR-none__taxaR-none_run13.csv	Wang_urea__model-rf__metabT-log2__taxaT-clr__metabR-none__taxaR-none_run13.csv	Wang_urea	13	rf	log2	clr	full	log2	clr	none	none	metabR=none; taxaR=none	model=rf | metabT=log2 | taxaT=clr | metabR=none | taxaR=none	concat_none	Test	MAE	6.65837	NA	1	NA	NA
/endosome/work/PCDC/shared/IntegratedLearner_202412/A_Integrative_Pipeline_Code/A_Integrative_Pipeline_Scripts/results/performance_csv/Wang_urea/Wang_urea__model-rf__metabT-log2__taxaT-clr__metabR-none__taxaR-none_run13.csv	Wang_urea__model-rf__metabT-log2__taxaT-clr__metabR-none__taxaR-none_run13.csv	Wang_urea	13	rf	log2	clr	full	log2	clr	none	none	metabR=none; taxaR=none	model=rf | metabT=log2 | taxaT=clr | metabR=none | taxaR=none	concat_none	Test	MAPE	73.0029	NA	1	NA	NA
/endosome/work/PCDC/shared/IntegratedLearner_202412/A_Integrative_Pipeline_Code/A_Integrative_Pipeline_Scripts/results/performance_csv/Wang_urea/Wang_urea__model-rf__metabT-log2__taxaT-clr__metabR-none__taxaR-none_run13.csv	Wang_urea__model-rf__metabT-log2__taxaT-clr__metabR-none__taxaR-none_run13.csv	Wang_urea	13	rf	log2	clr	full	log2	clr	none	none	metabR=none; taxaR=none	model=rf | metabT=log2 | taxaT=clr | metabR=none | taxaR=none	concat_none	Test	MEDIAN_ABS_ERROR	5.88889	NA	1	NA	NA
/endosome/work/PCDC/shared/IntegratedLearner_202412/A_Integrative_Pipeline_Code/A_Integrative_Pipeline_Scripts/results/performance_csv/Wang_urea/Wang_urea__model-rf__metabT-log2__taxaT-clr__metabR-none__taxaR-none_run13.csv	Wang_urea__model-rf__metabT-log2__taxaT-clr__metabR-none__taxaR-none_run13.csv	Wang_urea	13	rf	log2	clr	full	log2	clr	none	none	metabR=none; taxaR=none	model=rf | metabT=log2 | taxaT=clr | metabR=none | taxaR=none	concat_scaling	Train	RMSE	8.6704	0.598876	15	8.33875	9.00204
/endosome/work/PCDC/shared/IntegratedLearner_202412/A_Integrative_Pipeline_Code/A_Integrative_Pipeline_Scripts/results/performance_csv/Wang_urea/Wang_urea__model-rf__metabT-log2__taxaT-clr__metabR-none__taxaR-none_run13.csv	Wang_urea__model-rf__metabT-log2__taxaT-clr__metabR-none__taxaR-none_run13.csv	Wang_urea	13	rf	log2	clr	full	log2	clr	none	none	metabR=none; taxaR=none	model=rf | metabT=log2 | taxaT=clr | metabR=none | taxaR=none	concat_scaling	Train	R2	0.269002	0.0864355	15	0.221135	0.316868
/endosome/work/PCDC/shared/IntegratedLearner_202412/A_Integrative_Pipeline_Code/A_Integrative_Pipeline_Scripts/results/performance_csv/Wang_urea/Wang_urea__model-rf__metabT-log2__taxaT-clr__metabR-none__taxaR-none_run13.csv	Wang_urea__model-rf__metabT-log2__taxaT-clr__metabR-none__taxaR-none_run13.csv	Wang_urea	13	rf	log2	clr	full	log2	clr	none	none	metabR=none; taxaR=none	model=rf | metabT=log2 | taxaT=clr | metabR=none | taxaR=none	concat_scaling	Train	MAE	7.40312	0.470987	15	7.1423	7.66395
/endosome/work/PCDC/shared/IntegratedLearner_202412/A_Integrative_Pipeline_Code/A_Integrative_Pipeline_Scripts/results/performance_csv/Wang_urea/Wang_urea__model-rf__metabT-log2__taxaT-clr__metabR-none__taxaR-none_run13.csv	Wang_urea__model-rf__metabT-log2__taxaT-clr__metabR-none__taxaR-none_run13.csv	Wang_urea	13	rf	log2	clr	full	log2	clr	none	none	metabR=none; taxaR=none	model=rf | metabT=log2 | taxaT=clr | metabR=none | taxaR=none	concat_scaling	Train	MAPE	76.3185	10.2908	15	70.6196	82.0173
/endosome/work/PCDC/shared/IntegratedLearner_202412/A_Integrative_Pipeline_Code/A_Integrative_Pipeline_Scripts/results/performance_csv/Wang_urea/Wang_urea__model-rf__metabT-log2__taxaT-clr__metabR-none__taxaR-none_run13.csv	Wang_urea__model-rf__metabT-log2__taxaT-clr__metabR-none__taxaR-none_run13.csv	Wang_urea	13	rf	log2	clr	full	log2	clr	none	none	metabR=none; taxaR=none	model=rf | metabT=log2 | taxaT=clr | metabR=none | taxaR=none	concat_scaling	Train	MEDIAN_ABS_ERROR	7.07947	0.927715	15	6.56572	7.59322
/endosome/work/PCDC/shared/IntegratedLearner_202412/A_Integrative_Pipeline_Code/A_Integrative_Pipeline_Scripts/results/performance_csv/Wang_urea/Wang_urea__model-rf__metabT-log2__taxaT-clr__metabR-none__taxaR-none_run13.csv	Wang_urea__model-rf__metabT-log2__taxaT-clr__metabR-none__taxaR-none_run13.csv	Wang_urea	13	rf	log2	clr	full	log2	clr	none	none	metabR=none; taxaR=none	model=rf | metabT=log2 | taxaT=clr | metabR=none | taxaR=none	concat_scaling	Test	RMSE	8.02574	NA	1	NA	NA
/endosome/work/PCDC/shared/IntegratedLearner_202412/A_Integrative_Pipeline_Code/A_Integrative_Pipeline_Scripts/results/performance_csv/Wang_urea/Wang_urea__model-rf__metabT-log2__taxaT-clr__metabR-none__taxaR-none_run13.csv	Wang_urea__model-rf__metabT-log2__taxaT-clr__metabR-none__taxaR-none_run13.csv	Wang_urea	13	rf	log2	clr	full	log2	clr	none	none	metabR=none; taxaR=none	model=rf | metabT=log2 | taxaT=clr | metabR=none | taxaR=none	concat_scaling	Test	R2	0.314566	NA	1	NA	NA
/endosome/work/PCDC/shared/IntegratedLearner_202412/A_Integrative_Pipeline_Code/A_Integrative_Pipeline_Scripts/results/performance_csv/Wang_urea/Wang_urea__model-rf__metabT-log2__taxaT-clr__metabR-none__taxaR-none_run13.csv	Wang_urea__model-rf__metabT-log2__taxaT-clr__metabR-none__taxaR-none_run13.csv	Wang_urea	13	rf	log2	clr	full	log2	clr	none	none	metabR=none; taxaR=none	model=rf | metabT=log2 | taxaT=clr | metabR=none | taxaR=none	concat_scaling	Test	MAE	6.6729	NA	1	NA	NA
/endosome/work/PCDC/shared/IntegratedLearner_202412/A_Integrative_Pipeline_Code/A_Integrative_Pipeline_Scripts/results/performance_csv/Wang_urea/Wang_urea__model-rf__metabT-log2__taxaT-clr__metabR-none__taxaR-none_run13.csv	Wang_urea__model-rf__metabT-log2__taxaT-clr__metabR-none__taxaR-none_run13.csv	Wang_urea	13	rf	log2	clr	full	log2	clr	none	none	metabR=none; taxaR=none	model=rf | metabT=log2 | taxaT=clr | metabR=none | taxaR=none	concat_scaling	Test	MAPE	74.2192	NA	1	NA	NA
/endosome/work/PCDC/shared/IntegratedLearner_202412/A_Integrative_Pipeline_Code/A_Integrative_Pipeline_Scripts/results/performance_csv/Wang_urea/Wang_urea__model-rf__metabT-log2__taxaT-clr__metabR-none__taxaR-none_run13.csv	Wang_urea__model-rf__metabT-log2__taxaT-clr__metabR-none__taxaR-none_run13.csv	Wang_urea	13	rf	log2	clr	full	log2	clr	none	none	metabR=none; taxaR=none	model=rf | metabT=log2 | taxaT=clr | metabR=none | taxaR=none	concat_scaling	Test	MEDIAN_ABS_ERROR	5.21502	NA	1	NA	NA
/endosome/work/PCDC/shared/IntegratedLearner_202412/A_Integrative_Pipeline_Code/A_Integrative_Pipeline_Scripts/results/performance_csv/Wang_urea/Wang_urea__model-rf__metabT-log2__taxaT-clr__metabR-none__taxaR-none_run13.csv	Wang_urea__model-rf__metabT-log2__taxaT-clr__metabR-none__taxaR-none_run13.csv	Wang_urea	13	rf	log2	clr	full	log2	clr	none	none	metabR=none; taxaR=none	model=rf | metabT=log2 | taxaT=clr | metabR=none | taxaR=none	concat_scaling_weights	Train	RMSE	8.65145	0.603362	15	8.31732	8.98559
/endosome/work/PCDC/shared/IntegratedLearner_202412/A_Integrative_Pipeline_Code/A_Integrative_Pipeline_Scripts/results/performance_csv/Wang_urea/Wang_urea__model-rf__metabT-log2__taxaT-clr__metabR-none__taxaR-none_run13.csv	Wang_urea__model-rf__metabT-log2__taxaT-clr__metabR-none__taxaR-none_run13.csv	Wang_urea	13	rf	log2	clr	full	log2	clr	none	none	metabR=none; taxaR=none	model=rf | metabT=log2 | taxaT=clr | metabR=none | taxaR=none	concat_scaling_weights	Train	R2	0.271789	0.089631	15	0.222153	0.321425
/endosome/work/PCDC/shared/IntegratedLearner_202412/A_Integrative_Pipeline_Code/A_Integrative_Pipeline_Scripts/results/performance_csv/Wang_urea/Wang_urea__model-rf__metabT-log2__taxaT-clr__metabR-none__taxaR-none_run13.csv	Wang_urea__model-rf__metabT-log2__taxaT-clr__metabR-none__taxaR-none_run13.csv	Wang_urea	13	rf	log2	clr	full	log2	clr	none	none	metabR=none; taxaR=none	model=rf | metabT=log2 | taxaT=clr | metabR=none | taxaR=none	concat_scaling_weights	Train	MAE	7.37655	0.491707	15	7.10425	7.64885
/endosome/work/PCDC/shared/IntegratedLearner_202412/A_Integrative_Pipeline_Code/A_Integrative_Pipeline_Scripts/results/performance_csv/Wang_urea/Wang_urea__model-rf__metabT-log2__taxaT-clr__metabR-none__taxaR-none_run13.csv	Wang_urea__model-rf__metabT-log2__taxaT-clr__metabR-none__taxaR-none_run13.csv	Wang_urea	13	rf	log2	clr	full	log2	clr	none	none	metabR=none; taxaR=none	model=rf | metabT=log2 | taxaT=clr | metabR=none | taxaR=none	concat_scaling_weights	Train	MAPE	76.3115	10.726	15	70.3716	82.2514
/endosome/work/PCDC/shared/IntegratedLearner_202412/A_Integrative_Pipeline_Code/A_Integrative_Pipeline_Scripts/results/performance_csv/Wang_urea/Wang_urea__model-rf__metabT-log2__taxaT-clr__metabR-none__taxaR-none_run13.csv	Wang_urea__model-rf__metabT-log2__taxaT-clr__metabR-none__taxaR-none_run13.csv	Wang_urea	13	rf	log2	clr	full	log2	clr	none	none	metabR=none; taxaR=none	model=rf | metabT=log2 | taxaT=clr | metabR=none | taxaR=none	concat_scaling_weights	Train	MEDIAN_ABS_ERROR	6.96059	0.891901	15	6.46667	7.45451
/endosome/work/PCDC/shared/IntegratedLearner_202412/A_Integrative_Pipeline_Code/A_Integrative_Pipeline_Scripts/results/performance_csv/Wang_urea/Wang_urea__model-rf__metabT-log2__taxaT-clr__metabR-none__taxaR-none_run13.csv	Wang_urea__model-rf__metabT-log2__taxaT-clr__metabR-none__taxaR-none_run13.csv	Wang_urea	13	rf	log2	clr	full	log2	clr	none	none	metabR=none; taxaR=none	model=rf | metabT=log2 | taxaT=clr | metabR=none | taxaR=none	concat_scaling_weights	Test	RMSE	7.89191	NA	1	NA	NA
/endosome/work/PCDC/shared/IntegratedLearner_202412/A_Integrative_Pipeline_Code/A_Integrative_Pipeline_Scripts/results/performance_csv/Wang_urea/Wang_urea__model-rf__metabT-log2__taxaT-clr__metabR-none__taxaR-none_run13.csv	Wang_urea__model-rf__metabT-log2__taxaT-clr__metabR-none__taxaR-none_run13.csv	Wang_urea	13	rf	log2	clr	full	log2	clr	none	none	metabR=none; taxaR=none	model=rf | metabT=log2 | taxaT=clr | metabR=none | taxaR=none	concat_scaling_weights	Test	R2	0.337235	NA	1	NA	NA
/endosome/work/PCDC/shared/IntegratedLearner_202412/A_Integrative_Pipeline_Code/A_Integrative_Pipeline_Scripts/results/performance_csv/Wang_urea/Wang_urea__model-rf__metabT-log2__taxaT-clr__metabR-none__taxaR-none_run13.csv	Wang_urea__model-rf__metabT-log2__taxaT-clr__metabR-none__taxaR-none_run13.csv	Wang_urea	13	rf	log2	clr	full	log2	clr	none	none	metabR=none; taxaR=none	model=rf | metabT=log2 | taxaT=clr | metabR=none | taxaR=none	concat_scaling_weights	Test	MAE	6.5475	NA	1	NA	NA
/endosome/work/PCDC/shared/IntegratedLearner_202412/A_Integrative_Pipeline_Code/A_Integrative_Pipeline_Scripts/results/performance_csv/Wang_urea/Wang_urea__model-rf__metabT-log2__taxaT-clr__metabR-none__taxaR-none_run13.csv	Wang_urea__model-rf__metabT-log2__taxaT-clr__metabR-none__taxaR-none_run13.csv	Wang_urea	13	rf	log2	clr	full	log2	clr	none	none	metabR=none; taxaR=none	model=rf | metabT=log2 | taxaT=clr | metabR=none | taxaR=none	concat_scaling_weights	Test	MAPE	71.9459	NA	1	NA	NA
/endosome/work/PCDC/shared/IntegratedLearner_202412/A_Integrative_Pipeline_Code/A_Integrative_Pipeline_Scripts/results/performance_csv/Wang_urea/Wang_urea__model-rf__metabT-log2__taxaT-clr__metabR-none__taxaR-none_run13.csv	Wang_urea__model-rf__metabT-log2__taxaT-clr__metabR-none__taxaR-none_run13.csv	Wang_urea	13	rf	log2	clr	full	log2	clr	none	none	metabR=none; taxaR=none	model=rf | metabT=log2 | taxaT=clr | metabR=none | taxaR=none	concat_scaling_weights	Test	MEDIAN_ABS_ERROR	5.69755	NA	1	NA	NA
/endosome/work/PCDC/shared/IntegratedLearner_202412/A_Integrative_Pipeline_Code/A_Integrative_Pipeline_Scripts/results/performance_csv/Wang_urea/Wang_urea__model-rf__metabT-log2__taxaT-clr__metabR-none__taxaR-none_run13.csv	Wang_urea__model-rf__metabT-log2__taxaT-clr__metabR-none__taxaR-none_run13.csv	Wang_urea	13	rf	log2	clr	full	log2	clr	none	none	metabR=none; taxaR=none	model=rf | metabT=log2 | taxaT=clr | metabR=none | taxaR=none	stacked_average	Train	RMSE	NA	NA	0	NA	NA
/endosome/work/PCDC/shared/IntegratedLearner_202412/A_Integrative_Pipeline_Code/A_Integrative_Pipeline_Scripts/results/performance_csv/Wang_urea/Wang_urea__model-rf__metabT-log2__taxaT-clr__metabR-none__taxaR-none_run13.csv	Wang_urea__model-rf__metabT-log2__taxaT-clr__metabR-none__taxaR-none_run13.csv	Wang_urea	13	rf	log2	clr	full	log2	clr	none	none	metabR=none; taxaR=none	model=rf | metabT=log2 | taxaT=clr | metabR=none | taxaR=none	stacked_average	Train	R2	NA	NA	0	NA	NA
/endosome/work/PCDC/shared/IntegratedLearner_202412/A_Integrative_Pipeline_Code/A_Integrative_Pipeline_Scripts/results/performance_csv/Wang_urea/Wang_urea__model-rf__metabT-log2__taxaT-clr__metabR-none__taxaR-none_run13.csv	Wang_urea__model-rf__metabT-log2__taxaT-clr__metabR-none__taxaR-none_run13.csv	Wang_urea	13	rf	log2	clr	full	log2	clr	none	none	metabR=none; taxaR=none	model=rf | metabT=log2 | taxaT=clr | metabR=none | taxaR=none	stacked_average	Train	MAE	NA	NA	0	NA	NA
/endosome/work/PCDC/shared/IntegratedLearner_202412/A_Integrative_Pipeline_Code/A_Integrative_Pipeline_Scripts/results/performance_csv/Wang_urea/Wang_urea__model-rf__metabT-log2__taxaT-clr__metabR-none__taxaR-none_run13.csv	Wang_urea__model-rf__metabT-log2__taxaT-clr__metabR-none__taxaR-none_run13.csv	Wang_urea	13	rf	log2	clr	full	log2	clr	none	none	metabR=none; taxaR=none	model=rf | metabT=log2 | taxaT=clr | metabR=none | taxaR=none	stacked_average	Train	MAPE	NA	NA	0	NA	NA
/endosome/work/PCDC/shared/IntegratedLearner_202412/A_Integrative_Pipeline_Code/A_Integrative_Pipeline_Scripts/results/performance_csv/Wang_urea/Wang_urea__model-rf__metabT-log2__taxaT-clr__metabR-none__taxaR-none_run13.csv	Wang_urea__model-rf__metabT-log2__taxaT-clr__metabR-none__taxaR-none_run13.csv	Wang_urea	13	rf	log2	clr	full	log2	clr	none	none	metabR=none; taxaR=none	model=rf | metabT=log2 | taxaT=clr | metabR=none | taxaR=none	stacked_average	Train	MEDIAN_ABS_ERROR	NA	NA	0	NA	NA
/endosome/work/PCDC/shared/IntegratedLearner_202412/A_Integrative_Pipeline_Code/A_Integrative_Pipeline_Scripts/results/performance_csv/Wang_urea/Wang_urea__model-rf__metabT-log2__taxaT-clr__metabR-none__taxaR-none_run13.csv	Wang_urea__model-rf__metabT-log2__taxaT-clr__metabR-none__taxaR-none_run13.csv	Wang_urea	13	rf	log2	clr	full	log2	clr	none	none	metabR=none; taxaR=none	model=rf | metabT=log2 | taxaT=clr | metabR=none | taxaR=none	stacked_average	Test	RMSE	6.97037	NA	1	NA	NA
/endosome/work/PCDC/shared/IntegratedLearner_202412/A_Integrative_Pipeline_Code/A_Integrative_Pipeline_Scripts/results/performance_csv/Wang_urea/Wang_urea__model-rf__metabT-log2__taxaT-clr__metabR-none__taxaR-none_run13.csv	Wang_urea__model-rf__metabT-log2__taxaT-clr__metabR-none__taxaR-none_run13.csv	Wang_urea	13	rf	log2	clr	full	log2	clr	none	none	metabR=none; taxaR=none	model=rf | metabT=log2 | taxaT=clr | metabR=none | taxaR=none	stacked_average	Test	R2	0.482981	NA	1	NA	NA
/endosome/work/PCDC/shared/IntegratedLearner_202412/A_Integrative_Pipeline_Code/A_Integrative_Pipeline_Scripts/results/performance_csv/Wang_urea/Wang_urea__model-rf__metabT-log2__taxaT-clr__metabR-none__taxaR-none_run13.csv	Wang_urea__model-rf__metabT-log2__taxaT-clr__metabR-none__taxaR-none_run13.csv	Wang_urea	13	rf	log2	clr	full	log2	clr	none	none	metabR=none; taxaR=none	model=rf | metabT=log2 | taxaT=clr | metabR=none | taxaR=none	stacked_average	Test	MAE	5.81543	NA	1	NA	NA
/endosome/work/PCDC/shared/IntegratedLearner_202412/A_Integrative_Pipeline_Code/A_Integrative_Pipeline_Scripts/results/performance_csv/Wang_urea/Wang_urea__model-rf__metabT-log2__taxaT-clr__metabR-none__taxaR-none_run13.csv	Wang_urea__model-rf__metabT-log2__taxaT-clr__metabR-none__taxaR-none_run13.csv	Wang_urea	13	rf	log2	clr	full	log2	clr	none	none	metabR=none; taxaR=none	model=rf | metabT=log2 | taxaT=clr | metabR=none | taxaR=none	stacked_average	Test	MAPE	62.8869	NA	1	NA	NA
/endosome/work/PCDC/shared/IntegratedLearner_202412/A_Integrative_Pipeline_Code/A_Integrative_Pipeline_Scripts/results/performance_csv/Wang_urea/Wang_urea__model-rf__metabT-log2__taxaT-clr__metabR-none__taxaR-none_run13.csv	Wang_urea__model-rf__metabT-log2__taxaT-clr__metabR-none__taxaR-none_run13.csv	Wang_urea	13	rf	log2	clr	full	log2	clr	none	none	metabR=none; taxaR=none	model=rf | metabT=log2 | taxaT=clr | metabR=none | taxaR=none	stacked_average	Test	MEDIAN_ABS_ERROR	5.332	NA	1	NA	NA
/endosome/work/PCDC/shared/IntegratedLearner_202412/A_Integrative_Pipeline_Code/A_Integrative_Pipeline_Scripts/results/performance_csv/Wang_urea/Wang_urea__model-rf__metabT-log2__taxaT-clr__metabR-none__taxaR-none_run13.csv	Wang_urea__model-rf__metabT-log2__taxaT-clr__metabR-none__taxaR-none_run13.csv	Wang_urea	13	rf	log2	clr	full	log2	clr	none	none	metabR=none; taxaR=none	model=rf | metabT=log2 | taxaT=clr | metabR=none | taxaR=none	stacked_nnls	Train	RMSE	NA	NA	0	NA	NA
/endosome/work/PCDC/shared/IntegratedLearner_202412/A_Integrative_Pipeline_Code/A_Integrative_Pipeline_Scripts/results/performance_csv/Wang_urea/Wang_urea__model-rf__metabT-log2__taxaT-clr__metabR-none__taxaR-none_run13.csv	Wang_urea__model-rf__metabT-log2__taxaT-clr__metabR-none__taxaR-none_run13.csv	Wang_urea	13	rf	log2	clr	full	log2	clr	none	none	metabR=none; taxaR=none	model=rf | metabT=log2 | taxaT=clr | metabR=none | taxaR=none	stacked_nnls	Train	R2	NA	NA	0	NA	NA
/endosome/work/PCDC/shared/IntegratedLearner_202412/A_Integrative_Pipeline_Code/A_Integrative_Pipeline_Scripts/results/performance_csv/Wang_urea/Wang_urea__model-rf__metabT-log2__taxaT-clr__metabR-none__taxaR-none_run13.csv	Wang_urea__model-rf__metabT-log2__taxaT-clr__metabR-none__taxaR-none_run13.csv	Wang_urea	13	rf	log2	clr	full	log2	clr	none	none	metabR=none; taxaR=none	model=rf | metabT=log2 | taxaT=clr | metabR=none | taxaR=none	stacked_nnls	Train	MAE	NA	NA	0	NA	NA
/endosome/work/PCDC/shared/IntegratedLearner_202412/A_Integrative_Pipeline_Code/A_Integrative_Pipeline_Scripts/results/performance_csv/Wang_urea/Wang_urea__model-rf__metabT-log2__taxaT-clr__metabR-none__taxaR-none_run13.csv	Wang_urea__model-rf__metabT-log2__taxaT-clr__metabR-none__taxaR-none_run13.csv	Wang_urea	13	rf	log2	clr	full	log2	clr	none	none	metabR=none; taxaR=none	model=rf | metabT=log2 | taxaT=clr | metabR=none | taxaR=none	stacked_nnls	Train	MAPE	NA	NA	0	NA	NA
/endosome/work/PCDC/shared/IntegratedLearner_202412/A_Integrative_Pipeline_Code/A_Integrative_Pipeline_Scripts/results/performance_csv/Wang_urea/Wang_urea__model-rf__metabT-log2__taxaT-clr__metabR-none__taxaR-none_run13.csv	Wang_urea__model-rf__metabT-log2__taxaT-clr__metabR-none__taxaR-none_run13.csv	Wang_urea	13	rf	log2	clr	full	log2	clr	none	none	metabR=none; taxaR=none	model=rf | metabT=log2 | taxaT=clr | metabR=none | taxaR=none	stacked_nnls	Train	MEDIAN_ABS_ERROR	NA	NA	0	NA	NA
/endosome/work/PCDC/shared/IntegratedLearner_202412/A_Integrative_Pipeline_Code/A_Integrative_Pipeline_Scripts/results/performance_csv/Wang_urea/Wang_urea__model-rf__metabT-log2__taxaT-clr__metabR-none__taxaR-none_run13.csv	Wang_urea__model-rf__metabT-log2__taxaT-clr__metabR-none__taxaR-none_run13.csv	Wang_urea	13	rf	log2	clr	full	log2	clr	none	none	metabR=none; taxaR=none	model=rf | metabT=log2 | taxaT=clr | metabR=none | taxaR=none	stacked_nnls	Test	RMSE	6.10059	NA	1	NA	NA
/endosome/work/PCDC/shared/IntegratedLearner_202412/A_Integrative_Pipeline_Code/A_Integrative_Pipeline_Scripts/results/performance_csv/Wang_urea/Wang_urea__model-rf__metabT-log2__taxaT-clr__metabR-none__taxaR-none_run13.csv	Wang_urea__model-rf__metabT-log2__taxaT-clr__metabR-none__taxaR-none_run13.csv	Wang_urea	13	rf	log2	clr	full	log2	clr	none	none	metabR=none; taxaR=none	model=rf | metabT=log2 | taxaT=clr | metabR=none | taxaR=none	stacked_nnls	Test	R2	0.603961	NA	1	NA	NA
/endosome/work/PCDC/shared/IntegratedLearner_202412/A_Integrative_Pipeline_Code/A_Integrative_Pipeline_Scripts/results/performance_csv/Wang_urea/Wang_urea__model-rf__metabT-log2__taxaT-clr__metabR-none__taxaR-none_run13.csv	Wang_urea__model-rf__metabT-log2__taxaT-clr__metabR-none__taxaR-none_run13.csv	Wang_urea	13	rf	log2	clr	full	log2	clr	none	none	metabR=none; taxaR=none	model=rf | metabT=log2 | taxaT=clr | metabR=none | taxaR=none	stacked_nnls	Test	MAE	4.95069	NA	1	NA	NA
/endosome/work/PCDC/shared/IntegratedLearner_202412/A_Integrative_Pipeline_Code/A_Integrative_Pipeline_Scripts/results/performance_csv/Wang_urea/Wang_urea__model-rf__metabT-log2__taxaT-clr__metabR-none__taxaR-none_run13.csv	Wang_urea__model-rf__metabT-log2__taxaT-clr__metabR-none__taxaR-none_run13.csv	Wang_urea	13	rf	log2	clr	full	log2	clr	none	none	metabR=none; taxaR=none	model=rf | metabT=log2 | taxaT=clr | metabR=none | taxaR=none	stacked_nnls	Test	MAPE	50.8134	NA	1	NA	NA
/endosome/work/PCDC/shared/IntegratedLearner_202412/A_Integrative_Pipeline_Code/A_Integrative_Pipeline_Scripts/results/performance_csv/Wang_urea/Wang_urea__model-rf__metabT-log2__taxaT-clr__metabR-none__taxaR-none_run13.csv	Wang_urea__model-rf__metabT-log2__taxaT-clr__metabR-none__taxaR-none_run13.csv	Wang_urea	13	rf	log2	clr	full	log2	clr	none	none	metabR=none; taxaR=none	model=rf | metabT=log2 | taxaT=clr | metabR=none | taxaR=none	stacked_nnls	Test	MEDIAN_ABS_ERROR	4.71526	NA	1	NA	NA
/endosome/work/PCDC/shared/IntegratedLearner_202412/A_Integrative_Pipeline_Code/A_Integrative_Pipeline_Scripts/results/performance_csv/Wang_urea/Wang_urea__model-rf__metabT-log2__taxaT-clr__metabR-none__taxaR-none_run13.csv	Wang_urea__model-rf__metabT-log2__taxaT-clr__metabR-none__taxaR-none_run13.csv	Wang_urea	13	rf	log2	clr	full	log2	clr	none	none	metabR=none; taxaR=none	model=rf | metabT=log2 | taxaT=clr | metabR=none | taxaR=none	stacked_sparse	Train	RMSE	NA	NA	0	NA	NA
/endosome/work/PCDC/shared/IntegratedLearner_202412/A_Integrative_Pipeline_Code/A_Integrative_Pipeline_Scripts/results/performance_csv/Wang_urea/Wang_urea__model-rf__metabT-log2__taxaT-clr__metabR-none__taxaR-none_run13.csv	Wang_urea__model-rf__metabT-log2__taxaT-clr__metabR-none__taxaR-none_run13.csv	Wang_urea	13	rf	log2	clr	full	log2	clr	none	none	metabR=none; taxaR=none	model=rf | metabT=log2 | taxaT=clr | metabR=none | taxaR=none	stacked_sparse	Train	R2	NA	NA	0	NA	NA
/endosome/work/PCDC/shared/IntegratedLearner_202412/A_Integrative_Pipeline_Code/A_Integrative_Pipeline_Scripts/results/performance_csv/Wang_urea/Wang_urea__model-rf__metabT-log2__taxaT-clr__metabR-none__taxaR-none_run13.csv	Wang_urea__model-rf__metabT-log2__taxaT-clr__metabR-none__taxaR-none_run13.csv	Wang_urea	13	rf	log2	clr	full	log2	clr	none	none	metabR=none; taxaR=none	model=rf | metabT=log2 | taxaT=clr | metabR=none | taxaR=none	stacked_sparse	Train	MAE	NA	NA	0	NA	NA
/endosome/work/PCDC/shared/IntegratedLearner_202412/A_Integrative_Pipeline_Code/A_Integrative_Pipeline_Scripts/results/performance_csv/Wang_urea/Wang_urea__model-rf__metabT-log2__taxaT-clr__metabR-none__taxaR-none_run13.csv	Wang_urea__model-rf__metabT-log2__taxaT-clr__metabR-none__taxaR-none_run13.csv	Wang_urea	13	rf	log2	clr	full	log2	clr	none	none	metabR=none; taxaR=none	model=rf | metabT=log2 | taxaT=clr | metabR=none | taxaR=none	stacked_sparse	Train	MAPE	NA	NA	0	NA	NA
/endosome/work/PCDC/shared/IntegratedLearner_202412/A_Integrative_Pipeline_Code/A_Integrative_Pipeline_Scripts/results/performance_csv/Wang_urea/Wang_urea__model-rf__metabT-log2__taxaT-clr__metabR-none__taxaR-none_run13.csv	Wang_urea__model-rf__metabT-log2__taxaT-clr__metabR-none__taxaR-none_run13.csv	Wang_urea	13	rf	log2	clr	full	log2	clr	none	none	metabR=none; taxaR=none	model=rf | metabT=log2 | taxaT=clr | metabR=none | taxaR=none	stacked_sparse	Train	MEDIAN_ABS_ERROR	NA	NA	0	NA	NA
/endosome/work/PCDC/shared/IntegratedLearner_202412/A_Integrative_Pipeline_Code/A_Integrative_Pipeline_Scripts/results/performance_csv/Wang_urea/Wang_urea__model-rf__metabT-log2__taxaT-clr__metabR-none__taxaR-none_run13.csv	Wang_urea__model-rf__metabT-log2__taxaT-clr__metabR-none__taxaR-none_run13.csv	Wang_urea	13	rf	log2	clr	full	log2	clr	none	none	metabR=none; taxaR=none	model=rf | metabT=log2 | taxaT=clr | metabR=none | taxaR=none	stacked_sparse	Test	RMSE	5.50005	NA	1	NA	NA
/endosome/work/PCDC/shared/IntegratedLearner_202412/A_Integrative_Pipeline_Code/A_Integrative_Pipeline_Scripts/results/performance_csv/Wang_urea/Wang_urea__model-rf__metabT-log2__taxaT-clr__metabR-none__taxaR-none_run13.csv	Wang_urea__model-rf__metabT-log2__taxaT-clr__metabR-none__taxaR-none_run13.csv	Wang_urea	13	rf	log2	clr	full	log2	clr	none	none	metabR=none; taxaR=none	model=rf | metabT=log2 | taxaT=clr | metabR=none | taxaR=none	stacked_sparse	Test	R2	0.678095	NA	1	NA	NA
/endosome/work/PCDC/shared/IntegratedLearner_202412/A_Integrative_Pipeline_Code/A_Integrative_Pipeline_Scripts/results/performance_csv/Wang_urea/Wang_urea__model-rf__metabT-log2__taxaT-clr__metabR-none__taxaR-none_run13.csv	Wang_urea__model-rf__metabT-log2__taxaT-clr__metabR-none__taxaR-none_run13.csv	Wang_urea	13	rf	log2	clr	full	log2	clr	none	none	metabR=none; taxaR=none	model=rf | metabT=log2 | taxaT=clr | metabR=none | taxaR=none	stacked_sparse	Test	MAE	4.19259	NA	1	NA	NA
/endosome/work/PCDC/shared/IntegratedLearner_202412/A_Integrative_Pipeline_Code/A_Integrative_Pipeline_Scripts/results/performance_csv/Wang_urea/Wang_urea__model-rf__metabT-log2__taxaT-clr__metabR-none__taxaR-none_run13.csv	Wang_urea__model-rf__metabT-log2__taxaT-clr__metabR-none__taxaR-none_run13.csv	Wang_urea	13	rf	log2	clr	full	log2	clr	none	none	metabR=none; taxaR=none	model=rf | metabT=log2 | taxaT=clr | metabR=none | taxaR=none	stacked_sparse	Test	MAPE	32.5154	NA	1	NA	NA
/endosome/work/PCDC/shared/IntegratedLearner_202412/A_Integrative_Pipeline_Code/A_Integrative_Pipeline_Scripts/results/performance_csv/Wang_urea/Wang_urea__model-rf__metabT-log2__taxaT-clr__metabR-none__taxaR-none_run13.csv	Wang_urea__model-rf__metabT-log2__taxaT-clr__metabR-none__taxaR-none_run13.csv	Wang_urea	13	rf	log2	clr	full	log2	clr	none	none	metabR=none; taxaR=none	model=rf | metabT=log2 | taxaT=clr | metabR=none | taxaR=none	stacked_sparse	Test	MEDIAN_ABS_ERROR	3.37457	NA	1	NA	NA
/endosome/work/PCDC/shared/IntegratedLearner_202412/A_Integrative_Pipeline_Code/A_Integrative_Pipeline_Scripts/results/performance_csv/Wang_urea/Wang_urea__model-rf__metabT-log2__taxaT-clr__metabR-none__taxaR-none_run13.csv	Wang_urea__model-rf__metabT-log2__taxaT-clr__metabR-none__taxaR-none_run13.csv	Wang_urea	13	rf	log2	clr	full	log2	clr	none	none	metabR=none; taxaR=none	model=rf | metabT=log2 | taxaT=clr | metabR=none | taxaR=none	stacked_pls	Train	RMSE	NA	NA	0	NA	NA
/endosome/work/PCDC/shared/IntegratedLearner_202412/A_Integrative_Pipeline_Code/A_Integrative_Pipeline_Scripts/results/performance_csv/Wang_urea/Wang_urea__model-rf__metabT-log2__taxaT-clr__metabR-none__taxaR-none_run13.csv	Wang_urea__model-rf__metabT-log2__taxaT-clr__metabR-none__taxaR-none_run13.csv	Wang_urea	13	rf	log2	clr	full	log2	clr	none	none	metabR=none; taxaR=none	model=rf | metabT=log2 | taxaT=clr | metabR=none | taxaR=none	stacked_pls	Train	R2	NA	NA	0	NA	NA
/endosome/work/PCDC/shared/IntegratedLearner_202412/A_Integrative_Pipeline_Code/A_Integrative_Pipeline_Scripts/results/performance_csv/Wang_urea/Wang_urea__model-rf__metabT-log2__taxaT-clr__metabR-none__taxaR-none_run13.csv	Wang_urea__model-rf__metabT-log2__taxaT-clr__metabR-none__taxaR-none_run13.csv	Wang_urea	13	rf	log2	clr	full	log2	clr	none	none	metabR=none; taxaR=none	model=rf | metabT=log2 | taxaT=clr | metabR=none | taxaR=none	stacked_pls	Train	MAE	NA	NA	0	NA	NA
/endosome/work/PCDC/shared/IntegratedLearner_202412/A_Integrative_Pipeline_Code/A_Integrative_Pipeline_Scripts/results/performance_csv/Wang_urea/Wang_urea__model-rf__metabT-log2__taxaT-clr__metabR-none__taxaR-none_run13.csv	Wang_urea__model-rf__metabT-log2__taxaT-clr__metabR-none__taxaR-none_run13.csv	Wang_urea	13	rf	log2	clr	full	log2	clr	none	none	metabR=none; taxaR=none	model=rf | metabT=log2 | taxaT=clr | metabR=none | taxaR=none	stacked_pls	Train	MAPE	NA	NA	0	NA	NA
/endosome/work/PCDC/shared/IntegratedLearner_202412/A_Integrative_Pipeline_Code/A_Integrative_Pipeline_Scripts/results/performance_csv/Wang_urea/Wang_urea__model-rf__metabT-log2__taxaT-clr__metabR-none__taxaR-none_run13.csv	Wang_urea__model-rf__metabT-log2__taxaT-clr__metabR-none__taxaR-none_run13.csv	Wang_urea	13	rf	log2	clr	full	log2	clr	none	none	metabR=none; taxaR=none	model=rf | metabT=log2 | taxaT=clr | metabR=none | taxaR=none	stacked_pls	Train	MEDIAN_ABS_ERROR	NA	NA	0	NA	NA
/endosome/work/PCDC/shared/IntegratedLearner_202412/A_Integrative_Pipeline_Code/A_Integrative_Pipeline_Scripts/results/performance_csv/Wang_urea/Wang_urea__model-rf__metabT-log2__taxaT-clr__metabR-none__taxaR-none_run13.csv	Wang_urea__model-rf__metabT-log2__taxaT-clr__metabR-none__taxaR-none_run13.csv	Wang_urea	13	rf	log2	clr	full	log2	clr	none	none	metabR=none; taxaR=none	model=rf | metabT=log2 | taxaT=clr | metabR=none | taxaR=none	stacked_pls	Test	RMSE	5.58258	NA	1	NA	NA
/endosome/work/PCDC/shared/IntegratedLearner_202412/A_Integrative_Pipeline_Code/A_Integrative_Pipeline_Scripts/results/performance_csv/Wang_urea/Wang_urea__model-rf__metabT-log2__taxaT-clr__metabR-none__taxaR-none_run13.csv	Wang_urea__model-rf__metabT-log2__taxaT-clr__metabR-none__taxaR-none_run13.csv	Wang_urea	13	rf	log2	clr	full	log2	clr	none	none	metabR=none; taxaR=none	model=rf | metabT=log2 | taxaT=clr | metabR=none | taxaR=none	stacked_pls	Test	R2	0.668361	NA	1	NA	NA
/endosome/work/PCDC/shared/IntegratedLearner_202412/A_Integrative_Pipeline_Code/A_Integrative_Pipeline_Scripts/results/performance_csv/Wang_urea/Wang_urea__model-rf__metabT-log2__taxaT-clr__metabR-none__taxaR-none_run13.csv	Wang_urea__model-rf__metabT-log2__taxaT-clr__metabR-none__taxaR-none_run13.csv	Wang_urea	13	rf	log2	clr	full	log2	clr	none	none	metabR=none; taxaR=none	model=rf | metabT=log2 | taxaT=clr | metabR=none | taxaR=none	stacked_pls	Test	MAE	4.27704	NA	1	NA	NA
/endosome/work/PCDC/shared/IntegratedLearner_202412/A_Integrative_Pipeline_Code/A_Integrative_Pipeline_Scripts/results/performance_csv/Wang_urea/Wang_urea__model-rf__metabT-log2__taxaT-clr__metabR-none__taxaR-none_run13.csv	Wang_urea__model-rf__metabT-log2__taxaT-clr__metabR-none__taxaR-none_run13.csv	Wang_urea	13	rf	log2	clr	full	log2	clr	none	none	metabR=none; taxaR=none	model=rf | metabT=log2 | taxaT=clr | metabR=none | taxaR=none	stacked_pls	Test	MAPE	33.4824	NA	1	NA	NA
/endosome/work/PCDC/shared/IntegratedLearner_202412/A_Integrative_Pipeline_Code/A_Integrative_Pipeline_Scripts/results/performance_csv/Wang_urea/Wang_urea__model-rf__metabT-log2__taxaT-clr__metabR-none__taxaR-none_run13.csv	Wang_urea__model-rf__metabT-log2__taxaT-clr__metabR-none__taxaR-none_run13.csv	Wang_urea	13	rf	log2	clr	full	log2	clr	none	none	metabR=none; taxaR=none	model=rf | metabT=log2 | taxaT=clr | metabR=none | taxaR=none	stacked_pls	Test	MEDIAN_ABS_ERROR	3.29846	NA	1	NA	NA
/endosome/work/PCDC/shared/IntegratedLearner_202412/A_Integrative_Pipeline_Code/A_Integrative_Pipeline_Scripts/results/performance_csv/Wang_urea/Wang_urea__model-rf__metabT-log2__taxaT-clr__metabR-none__taxaR-none_run14.csv	Wang_urea__model-rf__metabT-log2__taxaT-clr__metabR-none__taxaR-none_run14.csv	Wang_urea	14	rf	log2	clr	full	log2	clr	none	none	metabR=none; taxaR=none	model=rf | metabT=log2 | taxaT=clr | metabR=none | taxaR=none	metabolomics	Train	RMSE	6.77582	0.546007	15	6.47345	7.07819
/endosome/work/PCDC/shared/IntegratedLearner_202412/A_Integrative_Pipeline_Code/A_Integrative_Pipeline_Scripts/results/performance_csv/Wang_urea/Wang_urea__model-rf__metabT-log2__taxaT-clr__metabR-none__taxaR-none_run14.csv	Wang_urea__model-rf__metabT-log2__taxaT-clr__metabR-none__taxaR-none_run14.csv	Wang_urea	14	rf	log2	clr	full	log2	clr	none	none	metabR=none; taxaR=none	model=rf | metabT=log2 | taxaT=clr | metabR=none | taxaR=none	metabolomics	Train	R2	0.534585	0.0568259	15	0.503116	0.566055
/endosome/work/PCDC/shared/IntegratedLearner_202412/A_Integrative_Pipeline_Code/A_Integrative_Pipeline_Scripts/results/performance_csv/Wang_urea/Wang_urea__model-rf__metabT-log2__taxaT-clr__metabR-none__taxaR-none_run14.csv	Wang_urea__model-rf__metabT-log2__taxaT-clr__metabR-none__taxaR-none_run14.csv	Wang_urea	14	rf	log2	clr	full	log2	clr	none	none	metabR=none; taxaR=none	model=rf | metabT=log2 | taxaT=clr | metabR=none | taxaR=none	metabolomics	Train	MAE	5.62749	0.501487	15	5.34977	5.9052
/endosome/work/PCDC/shared/IntegratedLearner_202412/A_Integrative_Pipeline_Code/A_Integrative_Pipeline_Scripts/results/performance_csv/Wang_urea/Wang_urea__model-rf__metabT-log2__taxaT-clr__metabR-none__taxaR-none_run14.csv	Wang_urea__model-rf__metabT-log2__taxaT-clr__metabR-none__taxaR-none_run14.csv	Wang_urea	14	rf	log2	clr	full	log2	clr	none	none	metabR=none; taxaR=none	model=rf | metabT=log2 | taxaT=clr | metabR=none | taxaR=none	metabolomics	Train	MAPE	49.451	6.75036	15	45.7127	53.1892
/endosome/work/PCDC/shared/IntegratedLearner_202412/A_Integrative_Pipeline_Code/A_Integrative_Pipeline_Scripts/results/performance_csv/Wang_urea/Wang_urea__model-rf__metabT-log2__taxaT-clr__metabR-none__taxaR-none_run14.csv	Wang_urea__model-rf__metabT-log2__taxaT-clr__metabR-none__taxaR-none_run14.csv	Wang_urea	14	rf	log2	clr	full	log2	clr	none	none	metabR=none; taxaR=none	model=rf | metabT=log2 | taxaT=clr | metabR=none | taxaR=none	metabolomics	Train	MEDIAN_ABS_ERROR	5.10699	0.629118	15	4.75859	5.45538
/endosome/work/PCDC/shared/IntegratedLearner_202412/A_Integrative_Pipeline_Code/A_Integrative_Pipeline_Scripts/results/performance_csv/Wang_urea/Wang_urea__model-rf__metabT-log2__taxaT-clr__metabR-none__taxaR-none_run14.csv	Wang_urea__model-rf__metabT-log2__taxaT-clr__metabR-none__taxaR-none_run14.csv	Wang_urea	14	rf	log2	clr	full	log2	clr	none	none	metabR=none; taxaR=none	model=rf | metabT=log2 | taxaT=clr | metabR=none | taxaR=none	metabolomics	Test	RMSE	7.41534	NA	1	NA	NA
/endosome/work/PCDC/shared/IntegratedLearner_202412/A_Integrative_Pipeline_Code/A_Integrative_Pipeline_Scripts/results/performance_csv/Wang_urea/Wang_urea__model-rf__metabT-log2__taxaT-clr__metabR-none__taxaR-none_run14.csv	Wang_urea__model-rf__metabT-log2__taxaT-clr__metabR-none__taxaR-none_run14.csv	Wang_urea	14	rf	log2	clr	full	log2	clr	none	none	metabR=none; taxaR=none	model=rf | metabT=log2 | taxaT=clr | metabR=none | taxaR=none	metabolomics	Test	R2	0.517232	NA	1	NA	NA
/endosome/work/PCDC/shared/IntegratedLearner_202412/A_Integrative_Pipeline_Code/A_Integrative_Pipeline_Scripts/results/performance_csv/Wang_urea/Wang_urea__model-rf__metabT-log2__taxaT-clr__metabR-none__taxaR-none_run14.csv	Wang_urea__model-rf__metabT-log2__taxaT-clr__metabR-none__taxaR-none_run14.csv	Wang_urea	14	rf	log2	clr	full	log2	clr	none	none	metabR=none; taxaR=none	model=rf | metabT=log2 | taxaT=clr | metabR=none | taxaR=none	metabolomics	Test	MAE	5.7599	NA	1	NA	NA
/endosome/work/PCDC/shared/IntegratedLearner_202412/A_Integrative_Pipeline_Code/A_Integrative_Pipeline_Scripts/results/performance_csv/Wang_urea/Wang_urea__model-rf__metabT-log2__taxaT-clr__metabR-none__taxaR-none_run14.csv	Wang_urea__model-rf__metabT-log2__taxaT-clr__metabR-none__taxaR-none_run14.csv	Wang_urea	14	rf	log2	clr	full	log2	clr	none	none	metabR=none; taxaR=none	model=rf | metabT=log2 | taxaT=clr | metabR=none | taxaR=none	metabolomics	Test	MAPE	56.1808	NA	1	NA	NA
/endosome/work/PCDC/shared/IntegratedLearner_202412/A_Integrative_Pipeline_Code/A_Integrative_Pipeline_Scripts/results/performance_csv/Wang_urea/Wang_urea__model-rf__metabT-log2__taxaT-clr__metabR-none__taxaR-none_run14.csv	Wang_urea__model-rf__metabT-log2__taxaT-clr__metabR-none__taxaR-none_run14.csv	Wang_urea	14	rf	log2	clr	full	log2	clr	none	none	metabR=none; taxaR=none	model=rf | metabT=log2 | taxaT=clr | metabR=none | taxaR=none	metabolomics	Test	MEDIAN_ABS_ERROR	4.44356	NA	1	NA	NA
/endosome/work/PCDC/shared/IntegratedLearner_202412/A_Integrative_Pipeline_Code/A_Integrative_Pipeline_Scripts/results/performance_csv/Wang_urea/Wang_urea__model-rf__metabT-log2__taxaT-clr__metabR-none__taxaR-none_run14.csv	Wang_urea__model-rf__metabT-log2__taxaT-clr__metabR-none__taxaR-none_run14.csv	Wang_urea	14	rf	log2	clr	full	log2	clr	none	none	metabR=none; taxaR=none	model=rf | metabT=log2 | taxaT=clr | metabR=none | taxaR=none	mss	Train	RMSE	8.85448	0.470114	15	8.59414	9.11482
/endosome/work/PCDC/shared/IntegratedLearner_202412/A_Integrative_Pipeline_Code/A_Integrative_Pipeline_Scripts/results/performance_csv/Wang_urea/Wang_urea__model-rf__metabT-log2__taxaT-clr__metabR-none__taxaR-none_run14.csv	Wang_urea__model-rf__metabT-log2__taxaT-clr__metabR-none__taxaR-none_run14.csv	Wang_urea	14	rf	log2	clr	full	log2	clr	none	none	metabR=none; taxaR=none	model=rf | metabT=log2 | taxaT=clr | metabR=none | taxaR=none	mss	Train	R2	0.20245	0.100228	15	0.146946	0.257955
/endosome/work/PCDC/shared/IntegratedLearner_202412/A_Integrative_Pipeline_Code/A_Integrative_Pipeline_Scripts/results/performance_csv/Wang_urea/Wang_urea__model-rf__metabT-log2__taxaT-clr__metabR-none__taxaR-none_run14.csv	Wang_urea__model-rf__metabT-log2__taxaT-clr__metabR-none__taxaR-none_run14.csv	Wang_urea	14	rf	log2	clr	full	log2	clr	none	none	metabR=none; taxaR=none	model=rf | metabT=log2 | taxaT=clr | metabR=none | taxaR=none	mss	Train	MAE	7.54977	0.39128	15	7.33309	7.76646
/endosome/work/PCDC/shared/IntegratedLearner_202412/A_Integrative_Pipeline_Code/A_Integrative_Pipeline_Scripts/results/performance_csv/Wang_urea/Wang_urea__model-rf__metabT-log2__taxaT-clr__metabR-none__taxaR-none_run14.csv	Wang_urea__model-rf__metabT-log2__taxaT-clr__metabR-none__taxaR-none_run14.csv	Wang_urea	14	rf	log2	clr	full	log2	clr	none	none	metabR=none; taxaR=none	model=rf | metabT=log2 | taxaT=clr | metabR=none | taxaR=none	mss	Train	MAPE	77.8926	7.8976	15	73.5191	82.2662
/endosome/work/PCDC/shared/IntegratedLearner_202412/A_Integrative_Pipeline_Code/A_Integrative_Pipeline_Scripts/results/performance_csv/Wang_urea/Wang_urea__model-rf__metabT-log2__taxaT-clr__metabR-none__taxaR-none_run14.csv	Wang_urea__model-rf__metabT-log2__taxaT-clr__metabR-none__taxaR-none_run14.csv	Wang_urea	14	rf	log2	clr	full	log2	clr	none	none	metabR=none; taxaR=none	model=rf | metabT=log2 | taxaT=clr | metabR=none | taxaR=none	mss	Train	MEDIAN_ABS_ERROR	7.05594	0.784421	15	6.62155	7.49034
/endosome/work/PCDC/shared/IntegratedLearner_202412/A_Integrative_Pipeline_Code/A_Integrative_Pipeline_Scripts/results/performance_csv/Wang_urea/Wang_urea__model-rf__metabT-log2__taxaT-clr__metabR-none__taxaR-none_run14.csv	Wang_urea__model-rf__metabT-log2__taxaT-clr__metabR-none__taxaR-none_run14.csv	Wang_urea	14	rf	log2	clr	full	log2	clr	none	none	metabR=none; taxaR=none	model=rf | metabT=log2 | taxaT=clr | metabR=none | taxaR=none	mss	Test	RMSE	9.28495	NA	1	NA	NA
/endosome/work/PCDC/shared/IntegratedLearner_202412/A_Integrative_Pipeline_Code/A_Integrative_Pipeline_Scripts/results/performance_csv/Wang_urea/Wang_urea__model-rf__metabT-log2__taxaT-clr__metabR-none__taxaR-none_run14.csv	Wang_urea__model-rf__metabT-log2__taxaT-clr__metabR-none__taxaR-none_run14.csv	Wang_urea	14	rf	log2	clr	full	log2	clr	none	none	metabR=none; taxaR=none	model=rf | metabT=log2 | taxaT=clr | metabR=none | taxaR=none	mss	Test	R2	0.243106	NA	1	NA	NA
/endosome/work/PCDC/shared/IntegratedLearner_202412/A_Integrative_Pipeline_Code/A_Integrative_Pipeline_Scripts/results/performance_csv/Wang_urea/Wang_urea__model-rf__metabT-log2__taxaT-clr__metabR-none__taxaR-none_run14.csv	Wang_urea__model-rf__metabT-log2__taxaT-clr__metabR-none__taxaR-none_run14.csv	Wang_urea	14	rf	log2	clr	full	log2	clr	none	none	metabR=none; taxaR=none	model=rf | metabT=log2 | taxaT=clr | metabR=none | taxaR=none	mss	Test	MAE	7.71256	NA	1	NA	NA
/endosome/work/PCDC/shared/IntegratedLearner_202412/A_Integrative_Pipeline_Code/A_Integrative_Pipeline_Scripts/results/performance_csv/Wang_urea/Wang_urea__model-rf__metabT-log2__taxaT-clr__metabR-none__taxaR-none_run14.csv	Wang_urea__model-rf__metabT-log2__taxaT-clr__metabR-none__taxaR-none_run14.csv	Wang_urea	14	rf	log2	clr	full	log2	clr	none	none	metabR=none; taxaR=none	model=rf | metabT=log2 | taxaT=clr | metabR=none | taxaR=none	mss	Test	MAPE	88.4147	NA	1	NA	NA
/endosome/work/PCDC/shared/IntegratedLearner_202412/A_Integrative_Pipeline_Code/A_Integrative_Pipeline_Scripts/results/performance_csv/Wang_urea/Wang_urea__model-rf__metabT-log2__taxaT-clr__metabR-none__taxaR-none_run14.csv	Wang_urea__model-rf__metabT-log2__taxaT-clr__metabR-none__taxaR-none_run14.csv	Wang_urea	14	rf	log2	clr	full	log2	clr	none	none	metabR=none; taxaR=none	model=rf | metabT=log2 | taxaT=clr | metabR=none | taxaR=none	mss	Test	MEDIAN_ABS_ERROR	7.48736	NA	1	NA	NA
/endosome/work/PCDC/shared/IntegratedLearner_202412/A_Integrative_Pipeline_Code/A_Integrative_Pipeline_Scripts/results/performance_csv/Wang_urea/Wang_urea__model-rf__metabT-log2__taxaT-clr__metabR-none__taxaR-none_run14.csv	Wang_urea__model-rf__metabT-log2__taxaT-clr__metabR-none__taxaR-none_run14.csv	Wang_urea	14	rf	log2	clr	full	log2	clr	none	none	metabR=none; taxaR=none	model=rf | metabT=log2 | taxaT=clr | metabR=none | taxaR=none	concat_none	Train	RMSE	8.47528	0.419817	15	8.2428	8.70777
/endosome/work/PCDC/shared/IntegratedLearner_202412/A_Integrative_Pipeline_Code/A_Integrative_Pipeline_Scripts/results/performance_csv/Wang_urea/Wang_urea__model-rf__metabT-log2__taxaT-clr__metabR-none__taxaR-none_run14.csv	Wang_urea__model-rf__metabT-log2__taxaT-clr__metabR-none__taxaR-none_run14.csv	Wang_urea	14	rf	log2	clr	full	log2	clr	none	none	metabR=none; taxaR=none	model=rf | metabT=log2 | taxaT=clr | metabR=none | taxaR=none	concat_none	Train	R2	0.269892	0.0843149	15	0.2232	0.316584
/endosome/work/PCDC/shared/IntegratedLearner_202412/A_Integrative_Pipeline_Code/A_Integrative_Pipeline_Scripts/results/performance_csv/Wang_urea/Wang_urea__model-rf__metabT-log2__taxaT-clr__metabR-none__taxaR-none_run14.csv	Wang_urea__model-rf__metabT-log2__taxaT-clr__metabR-none__taxaR-none_run14.csv	Wang_urea	14	rf	log2	clr	full	log2	clr	none	none	metabR=none; taxaR=none	model=rf | metabT=log2 | taxaT=clr | metabR=none | taxaR=none	concat_none	Train	MAE	7.25336	0.353745	15	7.05747	7.44926
/endosome/work/PCDC/shared/IntegratedLearner_202412/A_Integrative_Pipeline_Code/A_Integrative_Pipeline_Scripts/results/performance_csv/Wang_urea/Wang_urea__model-rf__metabT-log2__taxaT-clr__metabR-none__taxaR-none_run14.csv	Wang_urea__model-rf__metabT-log2__taxaT-clr__metabR-none__taxaR-none_run14.csv	Wang_urea	14	rf	log2	clr	full	log2	clr	none	none	metabR=none; taxaR=none	model=rf | metabT=log2 | taxaT=clr | metabR=none | taxaR=none	concat_none	Train	MAPE	73.6103	7.30811	15	69.5632	77.6574
/endosome/work/PCDC/shared/IntegratedLearner_202412/A_Integrative_Pipeline_Code/A_Integrative_Pipeline_Scripts/results/performance_csv/Wang_urea/Wang_urea__model-rf__metabT-log2__taxaT-clr__metabR-none__taxaR-none_run14.csv	Wang_urea__model-rf__metabT-log2__taxaT-clr__metabR-none__taxaR-none_run14.csv	Wang_urea	14	rf	log2	clr	full	log2	clr	none	none	metabR=none; taxaR=none	model=rf | metabT=log2 | taxaT=clr | metabR=none | taxaR=none	concat_none	Train	MEDIAN_ABS_ERROR	6.74748	0.602635	15	6.41375	7.08121
/endosome/work/PCDC/shared/IntegratedLearner_202412/A_Integrative_Pipeline_Code/A_Integrative_Pipeline_Scripts/results/performance_csv/Wang_urea/Wang_urea__model-rf__metabT-log2__taxaT-clr__metabR-none__taxaR-none_run14.csv	Wang_urea__model-rf__metabT-log2__taxaT-clr__metabR-none__taxaR-none_run14.csv	Wang_urea	14	rf	log2	clr	full	log2	clr	none	none	metabR=none; taxaR=none	model=rf | metabT=log2 | taxaT=clr | metabR=none | taxaR=none	concat_none	Test	RMSE	9.04509	NA	1	NA	NA
/endosome/work/PCDC/shared/IntegratedLearner_202412/A_Integrative_Pipeline_Code/A_Integrative_Pipeline_Scripts/results/performance_csv/Wang_urea/Wang_urea__model-rf__metabT-log2__taxaT-clr__metabR-none__taxaR-none_run14.csv	Wang_urea__model-rf__metabT-log2__taxaT-clr__metabR-none__taxaR-none_run14.csv	Wang_urea	14	rf	log2	clr	full	log2	clr	none	none	metabR=none; taxaR=none	model=rf | metabT=log2 | taxaT=clr | metabR=none | taxaR=none	concat_none	Test	R2	0.281707	NA	1	NA	NA
/endosome/work/PCDC/shared/IntegratedLearner_202412/A_Integrative_Pipeline_Code/A_Integrative_Pipeline_Scripts/results/performance_csv/Wang_urea/Wang_urea__model-rf__metabT-log2__taxaT-clr__metabR-none__taxaR-none_run14.csv	Wang_urea__model-rf__metabT-log2__taxaT-clr__metabR-none__taxaR-none_run14.csv	Wang_urea	14	rf	log2	clr	full	log2	clr	none	none	metabR=none; taxaR=none	model=rf | metabT=log2 | taxaT=clr | metabR=none | taxaR=none	concat_none	Test	MAE	7.46113	NA	1	NA	NA
/endosome/work/PCDC/shared/IntegratedLearner_202412/A_Integrative_Pipeline_Code/A_Integrative_Pipeline_Scripts/results/performance_csv/Wang_urea/Wang_urea__model-rf__metabT-log2__taxaT-clr__metabR-none__taxaR-none_run14.csv	Wang_urea__model-rf__metabT-log2__taxaT-clr__metabR-none__taxaR-none_run14.csv	Wang_urea	14	rf	log2	clr	full	log2	clr	none	none	metabR=none; taxaR=none	model=rf | metabT=log2 | taxaT=clr | metabR=none | taxaR=none	concat_none	Test	MAPE	86.4905	NA	1	NA	NA
/endosome/work/PCDC/shared/IntegratedLearner_202412/A_Integrative_Pipeline_Code/A_Integrative_Pipeline_Scripts/results/performance_csv/Wang_urea/Wang_urea__model-rf__metabT-log2__taxaT-clr__metabR-none__taxaR-none_run14.csv	Wang_urea__model-rf__metabT-log2__taxaT-clr__metabR-none__taxaR-none_run14.csv	Wang_urea	14	rf	log2	clr	full	log2	clr	none	none	metabR=none; taxaR=none	model=rf | metabT=log2 | taxaT=clr | metabR=none | taxaR=none	concat_none	Test	MEDIAN_ABS_ERROR	7.54087	NA	1	NA	NA
/endosome/work/PCDC/shared/IntegratedLearner_202412/A_Integrative_Pipeline_Code/A_Integrative_Pipeline_Scripts/results/performance_csv/Wang_urea/Wang_urea__model-rf__metabT-log2__taxaT-clr__metabR-none__taxaR-none_run14.csv	Wang_urea__model-rf__metabT-log2__taxaT-clr__metabR-none__taxaR-none_run14.csv	Wang_urea	14	rf	log2	clr	full	log2	clr	none	none	metabR=none; taxaR=none	model=rf | metabT=log2 | taxaT=clr | metabR=none | taxaR=none	concat_scaling	Train	RMSE	8.46405	0.425746	15	8.22828	8.69982
/endosome/work/PCDC/shared/IntegratedLearner_202412/A_Integrative_Pipeline_Code/A_Integrative_Pipeline_Scripts/results/performance_csv/Wang_urea/Wang_urea__model-rf__metabT-log2__taxaT-clr__metabR-none__taxaR-none_run14.csv	Wang_urea__model-rf__metabT-log2__taxaT-clr__metabR-none__taxaR-none_run14.csv	Wang_urea	14	rf	log2	clr	full	log2	clr	none	none	metabR=none; taxaR=none	model=rf | metabT=log2 | taxaT=clr | metabR=none | taxaR=none	concat_scaling	Train	R2	0.271751	0.0852872	15	0.224521	0.318982
/endosome/work/PCDC/shared/IntegratedLearner_202412/A_Integrative_Pipeline_Code/A_Integrative_Pipeline_Scripts/results/performance_csv/Wang_urea/Wang_urea__model-rf__metabT-log2__taxaT-clr__metabR-none__taxaR-none_run14.csv	Wang_urea__model-rf__metabT-log2__taxaT-clr__metabR-none__taxaR-none_run14.csv	Wang_urea	14	rf	log2	clr	full	log2	clr	none	none	metabR=none; taxaR=none	model=rf | metabT=log2 | taxaT=clr | metabR=none | taxaR=none	concat_scaling	Train	MAE	7.24056	0.356551	15	7.04311	7.43801
/endosome/work/PCDC/shared/IntegratedLearner_202412/A_Integrative_Pipeline_Code/A_Integrative_Pipeline_Scripts/results/performance_csv/Wang_urea/Wang_urea__model-rf__metabT-log2__taxaT-clr__metabR-none__taxaR-none_run14.csv	Wang_urea__model-rf__metabT-log2__taxaT-clr__metabR-none__taxaR-none_run14.csv	Wang_urea	14	rf	log2	clr	full	log2	clr	none	none	metabR=none; taxaR=none	model=rf | metabT=log2 | taxaT=clr | metabR=none | taxaR=none	concat_scaling	Train	MAPE	73.3681	7.72375	15	69.0908	77.6453
/endosome/work/PCDC/shared/IntegratedLearner_202412/A_Integrative_Pipeline_Code/A_Integrative_Pipeline_Scripts/results/performance_csv/Wang_urea/Wang_urea__model-rf__metabT-log2__taxaT-clr__metabR-none__taxaR-none_run14.csv	Wang_urea__model-rf__metabT-log2__taxaT-clr__metabR-none__taxaR-none_run14.csv	Wang_urea	14	rf	log2	clr	full	log2	clr	none	none	metabR=none; taxaR=none	model=rf | metabT=log2 | taxaT=clr | metabR=none | taxaR=none	concat_scaling	Train	MEDIAN_ABS_ERROR	6.74209	0.734829	15	6.33515	7.14902
/endosome/work/PCDC/shared/IntegratedLearner_202412/A_Integrative_Pipeline_Code/A_Integrative_Pipeline_Scripts/results/performance_csv/Wang_urea/Wang_urea__model-rf__metabT-log2__taxaT-clr__metabR-none__taxaR-none_run14.csv	Wang_urea__model-rf__metabT-log2__taxaT-clr__metabR-none__taxaR-none_run14.csv	Wang_urea	14	rf	log2	clr	full	log2	clr	none	none	metabR=none; taxaR=none	model=rf | metabT=log2 | taxaT=clr | metabR=none | taxaR=none	concat_scaling	Test	RMSE	9.07963	NA	1	NA	NA
/endosome/work/PCDC/shared/IntegratedLearner_202412/A_Integrative_Pipeline_Code/A_Integrative_Pipeline_Scripts/results/performance_csv/Wang_urea/Wang_urea__model-rf__metabT-log2__taxaT-clr__metabR-none__taxaR-none_run14.csv	Wang_urea__model-rf__metabT-log2__taxaT-clr__metabR-none__taxaR-none_run14.csv	Wang_urea	14	rf	log2	clr	full	log2	clr	none	none	metabR=none; taxaR=none	model=rf | metabT=log2 | taxaT=clr | metabR=none | taxaR=none	concat_scaling	Test	R2	0.276211	NA	1	NA	NA
/endosome/work/PCDC/shared/IntegratedLearner_202412/A_Integrative_Pipeline_Code/A_Integrative_Pipeline_Scripts/results/performance_csv/Wang_urea/Wang_urea__model-rf__metabT-log2__taxaT-clr__metabR-none__taxaR-none_run14.csv	Wang_urea__model-rf__metabT-log2__taxaT-clr__metabR-none__taxaR-none_run14.csv	Wang_urea	14	rf	log2	clr	full	log2	clr	none	none	metabR=none; taxaR=none	model=rf | metabT=log2 | taxaT=clr | metabR=none | taxaR=none	concat_scaling	Test	MAE	7.54639	NA	1	NA	NA
/endosome/work/PCDC/shared/IntegratedLearner_202412/A_Integrative_Pipeline_Code/A_Integrative_Pipeline_Scripts/results/performance_csv/Wang_urea/Wang_urea__model-rf__metabT-log2__taxaT-clr__metabR-none__taxaR-none_run14.csv	Wang_urea__model-rf__metabT-log2__taxaT-clr__metabR-none__taxaR-none_run14.csv	Wang_urea	14	rf	log2	clr	full	log2	clr	none	none	metabR=none; taxaR=none	model=rf | metabT=log2 | taxaT=clr | metabR=none | taxaR=none	concat_scaling	Test	MAPE	86.7551	NA	1	NA	NA
/endosome/work/PCDC/shared/IntegratedLearner_202412/A_Integrative_Pipeline_Code/A_Integrative_Pipeline_Scripts/results/performance_csv/Wang_urea/Wang_urea__model-rf__metabT-log2__taxaT-clr__metabR-none__taxaR-none_run14.csv	Wang_urea__model-rf__metabT-log2__taxaT-clr__metabR-none__taxaR-none_run14.csv	Wang_urea	14	rf	log2	clr	full	log2	clr	none	none	metabR=none; taxaR=none	model=rf | metabT=log2 | taxaT=clr | metabR=none | taxaR=none	concat_scaling	Test	MEDIAN_ABS_ERROR	6.97648	NA	1	NA	NA
/endosome/work/PCDC/shared/IntegratedLearner_202412/A_Integrative_Pipeline_Code/A_Integrative_Pipeline_Scripts/results/performance_csv/Wang_urea/Wang_urea__model-rf__metabT-log2__taxaT-clr__metabR-none__taxaR-none_run14.csv	Wang_urea__model-rf__metabT-log2__taxaT-clr__metabR-none__taxaR-none_run14.csv	Wang_urea	14	rf	log2	clr	full	log2	clr	none	none	metabR=none; taxaR=none	model=rf | metabT=log2 | taxaT=clr | metabR=none | taxaR=none	concat_scaling_weights	Train	RMSE	8.45168	0.475169	15	8.18854	8.71482
/endosome/work/PCDC/shared/IntegratedLearner_202412/A_Integrative_Pipeline_Code/A_Integrative_Pipeline_Scripts/results/performance_csv/Wang_urea/Wang_urea__model-rf__metabT-log2__taxaT-clr__metabR-none__taxaR-none_run14.csv	Wang_urea__model-rf__metabT-log2__taxaT-clr__metabR-none__taxaR-none_run14.csv	Wang_urea	14	rf	log2	clr	full	log2	clr	none	none	metabR=none; taxaR=none	model=rf | metabT=log2 | taxaT=clr | metabR=none | taxaR=none	concat_scaling_weights	Train	R2	0.273253	0.0953569	15	0.220446	0.32606
/endosome/work/PCDC/shared/IntegratedLearner_202412/A_Integrative_Pipeline_Code/A_Integrative_Pipeline_Scripts/results/performance_csv/Wang_urea/Wang_urea__model-rf__metabT-log2__taxaT-clr__metabR-none__taxaR-none_run14.csv	Wang_urea__model-rf__metabT-log2__taxaT-clr__metabR-none__taxaR-none_run14.csv	Wang_urea	14	rf	log2	clr	full	log2	clr	none	none	metabR=none; taxaR=none	model=rf | metabT=log2 | taxaT=clr | metabR=none | taxaR=none	concat_scaling_weights	Train	MAE	7.22686	0.385992	15	7.01311	7.44062
/endosome/work/PCDC/shared/IntegratedLearner_202412/A_Integrative_Pipeline_Code/A_Integrative_Pipeline_Scripts/results/performance_csv/Wang_urea/Wang_urea__model-rf__metabT-log2__taxaT-clr__metabR-none__taxaR-none_run14.csv	Wang_urea__model-rf__metabT-log2__taxaT-clr__metabR-none__taxaR-none_run14.csv	Wang_urea	14	rf	log2	clr	full	log2	clr	none	none	metabR=none; taxaR=none	model=rf | metabT=log2 | taxaT=clr | metabR=none | taxaR=none	concat_scaling_weights	Train	MAPE	73.302	7.55249	15	69.1196	77.4844
/endosome/work/PCDC/shared/IntegratedLearner_202412/A_Integrative_Pipeline_Code/A_Integrative_Pipeline_Scripts/results/performance_csv/Wang_urea/Wang_urea__model-rf__metabT-log2__taxaT-clr__metabR-none__taxaR-none_run14.csv	Wang_urea__model-rf__metabT-log2__taxaT-clr__metabR-none__taxaR-none_run14.csv	Wang_urea	14	rf	log2	clr	full	log2	clr	none	none	metabR=none; taxaR=none	model=rf | metabT=log2 | taxaT=clr | metabR=none | taxaR=none	concat_scaling_weights	Train	MEDIAN_ABS_ERROR	6.63198	0.74253	15	6.22079	7.04318
/endosome/work/PCDC/shared/IntegratedLearner_202412/A_Integrative_Pipeline_Code/A_Integrative_Pipeline_Scripts/results/performance_csv/Wang_urea/Wang_urea__model-rf__metabT-log2__taxaT-clr__metabR-none__taxaR-none_run14.csv	Wang_urea__model-rf__metabT-log2__taxaT-clr__metabR-none__taxaR-none_run14.csv	Wang_urea	14	rf	log2	clr	full	log2	clr	none	none	metabR=none; taxaR=none	model=rf | metabT=log2 | taxaT=clr | metabR=none | taxaR=none	concat_scaling_weights	Test	RMSE	8.97097	NA	1	NA	NA
/endosome/work/PCDC/shared/IntegratedLearner_202412/A_Integrative_Pipeline_Code/A_Integrative_Pipeline_Scripts/results/performance_csv/Wang_urea/Wang_urea__model-rf__metabT-log2__taxaT-clr__metabR-none__taxaR-none_run14.csv	Wang_urea__model-rf__metabT-log2__taxaT-clr__metabR-none__taxaR-none_run14.csv	Wang_urea	14	rf	log2	clr	full	log2	clr	none	none	metabR=none; taxaR=none	model=rf | metabT=log2 | taxaT=clr | metabR=none | taxaR=none	concat_scaling_weights	Test	R2	0.293431	NA	1	NA	NA
/endosome/work/PCDC/shared/IntegratedLearner_202412/A_Integrative_Pipeline_Code/A_Integrative_Pipeline_Scripts/results/performance_csv/Wang_urea/Wang_urea__model-rf__metabT-log2__taxaT-clr__metabR-none__taxaR-none_run14.csv	Wang_urea__model-rf__metabT-log2__taxaT-clr__metabR-none__taxaR-none_run14.csv	Wang_urea	14	rf	log2	clr	full	log2	clr	none	none	metabR=none; taxaR=none	model=rf | metabT=log2 | taxaT=clr | metabR=none | taxaR=none	concat_scaling_weights	Test	MAE	7.34767	NA	1	NA	NA
/endosome/work/PCDC/shared/IntegratedLearner_202412/A_Integrative_Pipeline_Code/A_Integrative_Pipeline_Scripts/results/performance_csv/Wang_urea/Wang_urea__model-rf__metabT-log2__taxaT-clr__metabR-none__taxaR-none_run14.csv	Wang_urea__model-rf__metabT-log2__taxaT-clr__metabR-none__taxaR-none_run14.csv	Wang_urea	14	rf	log2	clr	full	log2	clr	none	none	metabR=none; taxaR=none	model=rf | metabT=log2 | taxaT=clr | metabR=none | taxaR=none	concat_scaling_weights	Test	MAPE	85.148	NA	1	NA	NA
/endosome/work/PCDC/shared/IntegratedLearner_202412/A_Integrative_Pipeline_Code/A_Integrative_Pipeline_Scripts/results/performance_csv/Wang_urea/Wang_urea__model-rf__metabT-log2__taxaT-clr__metabR-none__taxaR-none_run14.csv	Wang_urea__model-rf__metabT-log2__taxaT-clr__metabR-none__taxaR-none_run14.csv	Wang_urea	14	rf	log2	clr	full	log2	clr	none	none	metabR=none; taxaR=none	model=rf | metabT=log2 | taxaT=clr | metabR=none | taxaR=none	concat_scaling_weights	Test	MEDIAN_ABS_ERROR	6.93825	NA	1	NA	NA
/endosome/work/PCDC/shared/IntegratedLearner_202412/A_Integrative_Pipeline_Code/A_Integrative_Pipeline_Scripts/results/performance_csv/Wang_urea/Wang_urea__model-rf__metabT-log2__taxaT-clr__metabR-none__taxaR-none_run14.csv	Wang_urea__model-rf__metabT-log2__taxaT-clr__metabR-none__taxaR-none_run14.csv	Wang_urea	14	rf	log2	clr	full	log2	clr	none	none	metabR=none; taxaR=none	model=rf | metabT=log2 | taxaT=clr | metabR=none | taxaR=none	stacked_average	Train	RMSE	NA	NA	0	NA	NA
/endosome/work/PCDC/shared/IntegratedLearner_202412/A_Integrative_Pipeline_Code/A_Integrative_Pipeline_Scripts/results/performance_csv/Wang_urea/Wang_urea__model-rf__metabT-log2__taxaT-clr__metabR-none__taxaR-none_run14.csv	Wang_urea__model-rf__metabT-log2__taxaT-clr__metabR-none__taxaR-none_run14.csv	Wang_urea	14	rf	log2	clr	full	log2	clr	none	none	metabR=none; taxaR=none	model=rf | metabT=log2 | taxaT=clr | metabR=none | taxaR=none	stacked_average	Train	R2	NA	NA	0	NA	NA
/endosome/work/PCDC/shared/IntegratedLearner_202412/A_Integrative_Pipeline_Code/A_Integrative_Pipeline_Scripts/results/performance_csv/Wang_urea/Wang_urea__model-rf__metabT-log2__taxaT-clr__metabR-none__taxaR-none_run14.csv	Wang_urea__model-rf__metabT-log2__taxaT-clr__metabR-none__taxaR-none_run14.csv	Wang_urea	14	rf	log2	clr	full	log2	clr	none	none	metabR=none; taxaR=none	model=rf | metabT=log2 | taxaT=clr | metabR=none | taxaR=none	stacked_average	Train	MAE	NA	NA	0	NA	NA
/endosome/work/PCDC/shared/IntegratedLearner_202412/A_Integrative_Pipeline_Code/A_Integrative_Pipeline_Scripts/results/performance_csv/Wang_urea/Wang_urea__model-rf__metabT-log2__taxaT-clr__metabR-none__taxaR-none_run14.csv	Wang_urea__model-rf__metabT-log2__taxaT-clr__metabR-none__taxaR-none_run14.csv	Wang_urea	14	rf	log2	clr	full	log2	clr	none	none	metabR=none; taxaR=none	model=rf | metabT=log2 | taxaT=clr | metabR=none | taxaR=none	stacked_average	Train	MAPE	NA	NA	0	NA	NA
/endosome/work/PCDC/shared/IntegratedLearner_202412/A_Integrative_Pipeline_Code/A_Integrative_Pipeline_Scripts/results/performance_csv/Wang_urea/Wang_urea__model-rf__metabT-log2__taxaT-clr__metabR-none__taxaR-none_run14.csv	Wang_urea__model-rf__metabT-log2__taxaT-clr__metabR-none__taxaR-none_run14.csv	Wang_urea	14	rf	log2	clr	full	log2	clr	none	none	metabR=none; taxaR=none	model=rf | metabT=log2 | taxaT=clr | metabR=none | taxaR=none	stacked_average	Train	MEDIAN_ABS_ERROR	NA	NA	0	NA	NA
/endosome/work/PCDC/shared/IntegratedLearner_202412/A_Integrative_Pipeline_Code/A_Integrative_Pipeline_Scripts/results/performance_csv/Wang_urea/Wang_urea__model-rf__metabT-log2__taxaT-clr__metabR-none__taxaR-none_run14.csv	Wang_urea__model-rf__metabT-log2__taxaT-clr__metabR-none__taxaR-none_run14.csv	Wang_urea	14	rf	log2	clr	full	log2	clr	none	none	metabR=none; taxaR=none	model=rf | metabT=log2 | taxaT=clr | metabR=none | taxaR=none	stacked_average	Test	RMSE	8.12966	NA	1	NA	NA
/endosome/work/PCDC/shared/IntegratedLearner_202412/A_Integrative_Pipeline_Code/A_Integrative_Pipeline_Scripts/results/performance_csv/Wang_urea/Wang_urea__model-rf__metabT-log2__taxaT-clr__metabR-none__taxaR-none_run14.csv	Wang_urea__model-rf__metabT-log2__taxaT-clr__metabR-none__taxaR-none_run14.csv	Wang_urea	14	rf	log2	clr	full	log2	clr	none	none	metabR=none; taxaR=none	model=rf | metabT=log2 | taxaT=clr | metabR=none | taxaR=none	stacked_average	Test	R2	0.419744	NA	1	NA	NA
/endosome/work/PCDC/shared/IntegratedLearner_202412/A_Integrative_Pipeline_Code/A_Integrative_Pipeline_Scripts/results/performance_csv/Wang_urea/Wang_urea__model-rf__metabT-log2__taxaT-clr__metabR-none__taxaR-none_run14.csv	Wang_urea__model-rf__metabT-log2__taxaT-clr__metabR-none__taxaR-none_run14.csv	Wang_urea	14	rf	log2	clr	full	log2	clr	none	none	metabR=none; taxaR=none	model=rf | metabT=log2 | taxaT=clr | metabR=none | taxaR=none	stacked_average	Test	MAE	6.57423	NA	1	NA	NA
/endosome/work/PCDC/shared/IntegratedLearner_202412/A_Integrative_Pipeline_Code/A_Integrative_Pipeline_Scripts/results/performance_csv/Wang_urea/Wang_urea__model-rf__metabT-log2__taxaT-clr__metabR-none__taxaR-none_run14.csv	Wang_urea__model-rf__metabT-log2__taxaT-clr__metabR-none__taxaR-none_run14.csv	Wang_urea	14	rf	log2	clr	full	log2	clr	none	none	metabR=none; taxaR=none	model=rf | metabT=log2 | taxaT=clr | metabR=none | taxaR=none	stacked_average	Test	MAPE	71.5342	NA	1	NA	NA
/endosome/work/PCDC/shared/IntegratedLearner_202412/A_Integrative_Pipeline_Code/A_Integrative_Pipeline_Scripts/results/performance_csv/Wang_urea/Wang_urea__model-rf__metabT-log2__taxaT-clr__metabR-none__taxaR-none_run14.csv	Wang_urea__model-rf__metabT-log2__taxaT-clr__metabR-none__taxaR-none_run14.csv	Wang_urea	14	rf	log2	clr	full	log2	clr	none	none	metabR=none; taxaR=none	model=rf | metabT=log2 | taxaT=clr | metabR=none | taxaR=none	stacked_average	Test	MEDIAN_ABS_ERROR	5.87866	NA	1	NA	NA
/endosome/work/PCDC/shared/IntegratedLearner_202412/A_Integrative_Pipeline_Code/A_Integrative_Pipeline_Scripts/results/performance_csv/Wang_urea/Wang_urea__model-rf__metabT-log2__taxaT-clr__metabR-none__taxaR-none_run14.csv	Wang_urea__model-rf__metabT-log2__taxaT-clr__metabR-none__taxaR-none_run14.csv	Wang_urea	14	rf	log2	clr	full	log2	clr	none	none	metabR=none; taxaR=none	model=rf | metabT=log2 | taxaT=clr | metabR=none | taxaR=none	stacked_nnls	Train	RMSE	NA	NA	0	NA	NA
/endosome/work/PCDC/shared/IntegratedLearner_202412/A_Integrative_Pipeline_Code/A_Integrative_Pipeline_Scripts/results/performance_csv/Wang_urea/Wang_urea__model-rf__metabT-log2__taxaT-clr__metabR-none__taxaR-none_run14.csv	Wang_urea__model-rf__metabT-log2__taxaT-clr__metabR-none__taxaR-none_run14.csv	Wang_urea	14	rf	log2	clr	full	log2	clr	none	none	metabR=none; taxaR=none	model=rf | metabT=log2 | taxaT=clr | metabR=none | taxaR=none	stacked_nnls	Train	R2	NA	NA	0	NA	NA
/endosome/work/PCDC/shared/IntegratedLearner_202412/A_Integrative_Pipeline_Code/A_Integrative_Pipeline_Scripts/results/performance_csv/Wang_urea/Wang_urea__model-rf__metabT-log2__taxaT-clr__metabR-none__taxaR-none_run14.csv	Wang_urea__model-rf__metabT-log2__taxaT-clr__metabR-none__taxaR-none_run14.csv	Wang_urea	14	rf	log2	clr	full	log2	clr	none	none	metabR=none; taxaR=none	model=rf | metabT=log2 | taxaT=clr | metabR=none | taxaR=none	stacked_nnls	Train	MAE	NA	NA	0	NA	NA
/endosome/work/PCDC/shared/IntegratedLearner_202412/A_Integrative_Pipeline_Code/A_Integrative_Pipeline_Scripts/results/performance_csv/Wang_urea/Wang_urea__model-rf__metabT-log2__taxaT-clr__metabR-none__taxaR-none_run14.csv	Wang_urea__model-rf__metabT-log2__taxaT-clr__metabR-none__taxaR-none_run14.csv	Wang_urea	14	rf	log2	clr	full	log2	clr	none	none	metabR=none; taxaR=none	model=rf | metabT=log2 | taxaT=clr | metabR=none | taxaR=none	stacked_nnls	Train	MAPE	NA	NA	0	NA	NA
/endosome/work/PCDC/shared/IntegratedLearner_202412/A_Integrative_Pipeline_Code/A_Integrative_Pipeline_Scripts/results/performance_csv/Wang_urea/Wang_urea__model-rf__metabT-log2__taxaT-clr__metabR-none__taxaR-none_run14.csv	Wang_urea__model-rf__metabT-log2__taxaT-clr__metabR-none__taxaR-none_run14.csv	Wang_urea	14	rf	log2	clr	full	log2	clr	none	none	metabR=none; taxaR=none	model=rf | metabT=log2 | taxaT=clr | metabR=none | taxaR=none	stacked_nnls	Train	MEDIAN_ABS_ERROR	NA	NA	0	NA	NA
/endosome/work/PCDC/shared/IntegratedLearner_202412/A_Integrative_Pipeline_Code/A_Integrative_Pipeline_Scripts/results/performance_csv/Wang_urea/Wang_urea__model-rf__metabT-log2__taxaT-clr__metabR-none__taxaR-none_run14.csv	Wang_urea__model-rf__metabT-log2__taxaT-clr__metabR-none__taxaR-none_run14.csv	Wang_urea	14	rf	log2	clr	full	log2	clr	none	none	metabR=none; taxaR=none	model=rf | metabT=log2 | taxaT=clr | metabR=none | taxaR=none	stacked_nnls	Test	RMSE	7.35874	NA	1	NA	NA
/endosome/work/PCDC/shared/IntegratedLearner_202412/A_Integrative_Pipeline_Code/A_Integrative_Pipeline_Scripts/results/performance_csv/Wang_urea/Wang_urea__model-rf__metabT-log2__taxaT-clr__metabR-none__taxaR-none_run14.csv	Wang_urea__model-rf__metabT-log2__taxaT-clr__metabR-none__taxaR-none_run14.csv	Wang_urea	14	rf	log2	clr	full	log2	clr	none	none	metabR=none; taxaR=none	model=rf | metabT=log2 | taxaT=clr | metabR=none | taxaR=none	stacked_nnls	Test	R2	0.524574	NA	1	NA	NA
/endosome/work/PCDC/shared/IntegratedLearner_202412/A_Integrative_Pipeline_Code/A_Integrative_Pipeline_Scripts/results/performance_csv/Wang_urea/Wang_urea__model-rf__metabT-log2__taxaT-clr__metabR-none__taxaR-none_run14.csv	Wang_urea__model-rf__metabT-log2__taxaT-clr__metabR-none__taxaR-none_run14.csv	Wang_urea	14	rf	log2	clr	full	log2	clr	none	none	metabR=none; taxaR=none	model=rf | metabT=log2 | taxaT=clr | metabR=none | taxaR=none	stacked_nnls	Test	MAE	5.71138	NA	1	NA	NA
/endosome/work/PCDC/shared/IntegratedLearner_202412/A_Integrative_Pipeline_Code/A_Integrative_Pipeline_Scripts/results/performance_csv/Wang_urea/Wang_urea__model-rf__metabT-log2__taxaT-clr__metabR-none__taxaR-none_run14.csv	Wang_urea__model-rf__metabT-log2__taxaT-clr__metabR-none__taxaR-none_run14.csv	Wang_urea	14	rf	log2	clr	full	log2	clr	none	none	metabR=none; taxaR=none	model=rf | metabT=log2 | taxaT=clr | metabR=none | taxaR=none	stacked_nnls	Test	MAPE	58.0366	NA	1	NA	NA
/endosome/work/PCDC/shared/IntegratedLearner_202412/A_Integrative_Pipeline_Code/A_Integrative_Pipeline_Scripts/results/performance_csv/Wang_urea/Wang_urea__model-rf__metabT-log2__taxaT-clr__metabR-none__taxaR-none_run14.csv	Wang_urea__model-rf__metabT-log2__taxaT-clr__metabR-none__taxaR-none_run14.csv	Wang_urea	14	rf	log2	clr	full	log2	clr	none	none	metabR=none; taxaR=none	model=rf | metabT=log2 | taxaT=clr | metabR=none | taxaR=none	stacked_nnls	Test	MEDIAN_ABS_ERROR	4.69983	NA	1	NA	NA
/endosome/work/PCDC/shared/IntegratedLearner_202412/A_Integrative_Pipeline_Code/A_Integrative_Pipeline_Scripts/results/performance_csv/Wang_urea/Wang_urea__model-rf__metabT-log2__taxaT-clr__metabR-none__taxaR-none_run14.csv	Wang_urea__model-rf__metabT-log2__taxaT-clr__metabR-none__taxaR-none_run14.csv	Wang_urea	14	rf	log2	clr	full	log2	clr	none	none	metabR=none; taxaR=none	model=rf | metabT=log2 | taxaT=clr | metabR=none | taxaR=none	stacked_sparse	Train	RMSE	NA	NA	0	NA	NA
/endosome/work/PCDC/shared/IntegratedLearner_202412/A_Integrative_Pipeline_Code/A_Integrative_Pipeline_Scripts/results/performance_csv/Wang_urea/Wang_urea__model-rf__metabT-log2__taxaT-clr__metabR-none__taxaR-none_run14.csv	Wang_urea__model-rf__metabT-log2__taxaT-clr__metabR-none__taxaR-none_run14.csv	Wang_urea	14	rf	log2	clr	full	log2	clr	none	none	metabR=none; taxaR=none	model=rf | metabT=log2 | taxaT=clr | metabR=none | taxaR=none	stacked_sparse	Train	R2	NA	NA	0	NA	NA
/endosome/work/PCDC/shared/IntegratedLearner_202412/A_Integrative_Pipeline_Code/A_Integrative_Pipeline_Scripts/results/performance_csv/Wang_urea/Wang_urea__model-rf__metabT-log2__taxaT-clr__metabR-none__taxaR-none_run14.csv	Wang_urea__model-rf__metabT-log2__taxaT-clr__metabR-none__taxaR-none_run14.csv	Wang_urea	14	rf	log2	clr	full	log2	clr	none	none	metabR=none; taxaR=none	model=rf | metabT=log2 | taxaT=clr | metabR=none | taxaR=none	stacked_sparse	Train	MAE	NA	NA	0	NA	NA
/endosome/work/PCDC/shared/IntegratedLearner_202412/A_Integrative_Pipeline_Code/A_Integrative_Pipeline_Scripts/results/performance_csv/Wang_urea/Wang_urea__model-rf__metabT-log2__taxaT-clr__metabR-none__taxaR-none_run14.csv	Wang_urea__model-rf__metabT-log2__taxaT-clr__metabR-none__taxaR-none_run14.csv	Wang_urea	14	rf	log2	clr	full	log2	clr	none	none	metabR=none; taxaR=none	model=rf | metabT=log2 | taxaT=clr | metabR=none | taxaR=none	stacked_sparse	Train	MAPE	NA	NA	0	NA	NA
/endosome/work/PCDC/shared/IntegratedLearner_202412/A_Integrative_Pipeline_Code/A_Integrative_Pipeline_Scripts/results/performance_csv/Wang_urea/Wang_urea__model-rf__metabT-log2__taxaT-clr__metabR-none__taxaR-none_run14.csv	Wang_urea__model-rf__metabT-log2__taxaT-clr__metabR-none__taxaR-none_run14.csv	Wang_urea	14	rf	log2	clr	full	log2	clr	none	none	metabR=none; taxaR=none	model=rf | metabT=log2 | taxaT=clr | metabR=none | taxaR=none	stacked_sparse	Train	MEDIAN_ABS_ERROR	NA	NA	0	NA	NA
/endosome/work/PCDC/shared/IntegratedLearner_202412/A_Integrative_Pipeline_Code/A_Integrative_Pipeline_Scripts/results/performance_csv/Wang_urea/Wang_urea__model-rf__metabT-log2__taxaT-clr__metabR-none__taxaR-none_run14.csv	Wang_urea__model-rf__metabT-log2__taxaT-clr__metabR-none__taxaR-none_run14.csv	Wang_urea	14	rf	log2	clr	full	log2	clr	none	none	metabR=none; taxaR=none	model=rf | metabT=log2 | taxaT=clr | metabR=none | taxaR=none	stacked_sparse	Test	RMSE	6.88609	NA	1	NA	NA
/endosome/work/PCDC/shared/IntegratedLearner_202412/A_Integrative_Pipeline_Code/A_Integrative_Pipeline_Scripts/results/performance_csv/Wang_urea/Wang_urea__model-rf__metabT-log2__taxaT-clr__metabR-none__taxaR-none_run14.csv	Wang_urea__model-rf__metabT-log2__taxaT-clr__metabR-none__taxaR-none_run14.csv	Wang_urea	14	rf	log2	clr	full	log2	clr	none	none	metabR=none; taxaR=none	model=rf | metabT=log2 | taxaT=clr | metabR=none | taxaR=none	stacked_sparse	Test	R2	0.583686	NA	1	NA	NA
/endosome/work/PCDC/shared/IntegratedLearner_202412/A_Integrative_Pipeline_Code/A_Integrative_Pipeline_Scripts/results/performance_csv/Wang_urea/Wang_urea__model-rf__metabT-log2__taxaT-clr__metabR-none__taxaR-none_run14.csv	Wang_urea__model-rf__metabT-log2__taxaT-clr__metabR-none__taxaR-none_run14.csv	Wang_urea	14	rf	log2	clr	full	log2	clr	none	none	metabR=none; taxaR=none	model=rf | metabT=log2 | taxaT=clr | metabR=none | taxaR=none	stacked_sparse	Test	MAE	5.07071	NA	1	NA	NA
/endosome/work/PCDC/shared/IntegratedLearner_202412/A_Integrative_Pipeline_Code/A_Integrative_Pipeline_Scripts/results/performance_csv/Wang_urea/Wang_urea__model-rf__metabT-log2__taxaT-clr__metabR-none__taxaR-none_run14.csv	Wang_urea__model-rf__metabT-log2__taxaT-clr__metabR-none__taxaR-none_run14.csv	Wang_urea	14	rf	log2	clr	full	log2	clr	none	none	metabR=none; taxaR=none	model=rf | metabT=log2 | taxaT=clr | metabR=none | taxaR=none	stacked_sparse	Test	MAPE	40.3428	NA	1	NA	NA
/endosome/work/PCDC/shared/IntegratedLearner_202412/A_Integrative_Pipeline_Code/A_Integrative_Pipeline_Scripts/results/performance_csv/Wang_urea/Wang_urea__model-rf__metabT-log2__taxaT-clr__metabR-none__taxaR-none_run14.csv	Wang_urea__model-rf__metabT-log2__taxaT-clr__metabR-none__taxaR-none_run14.csv	Wang_urea	14	rf	log2	clr	full	log2	clr	none	none	metabR=none; taxaR=none	model=rf | metabT=log2 | taxaT=clr | metabR=none | taxaR=none	stacked_sparse	Test	MEDIAN_ABS_ERROR	3.72532	NA	1	NA	NA
/endosome/work/PCDC/shared/IntegratedLearner_202412/A_Integrative_Pipeline_Code/A_Integrative_Pipeline_Scripts/results/performance_csv/Wang_urea/Wang_urea__model-rf__metabT-log2__taxaT-clr__metabR-none__taxaR-none_run14.csv	Wang_urea__model-rf__metabT-log2__taxaT-clr__metabR-none__taxaR-none_run14.csv	Wang_urea	14	rf	log2	clr	full	log2	clr	none	none	metabR=none; taxaR=none	model=rf | metabT=log2 | taxaT=clr | metabR=none | taxaR=none	stacked_pls	Train	RMSE	NA	NA	0	NA	NA
/endosome/work/PCDC/shared/IntegratedLearner_202412/A_Integrative_Pipeline_Code/A_Integrative_Pipeline_Scripts/results/performance_csv/Wang_urea/Wang_urea__model-rf__metabT-log2__taxaT-clr__metabR-none__taxaR-none_run14.csv	Wang_urea__model-rf__metabT-log2__taxaT-clr__metabR-none__taxaR-none_run14.csv	Wang_urea	14	rf	log2	clr	full	log2	clr	none	none	metabR=none; taxaR=none	model=rf | metabT=log2 | taxaT=clr | metabR=none | taxaR=none	stacked_pls	Train	R2	NA	NA	0	NA	NA
/endosome/work/PCDC/shared/IntegratedLearner_202412/A_Integrative_Pipeline_Code/A_Integrative_Pipeline_Scripts/results/performance_csv/Wang_urea/Wang_urea__model-rf__metabT-log2__taxaT-clr__metabR-none__taxaR-none_run14.csv	Wang_urea__model-rf__metabT-log2__taxaT-clr__metabR-none__taxaR-none_run14.csv	Wang_urea	14	rf	log2	clr	full	log2	clr	none	none	metabR=none; taxaR=none	model=rf | metabT=log2 | taxaT=clr | metabR=none | taxaR=none	stacked_pls	Train	MAE	NA	NA	0	NA	NA
/endosome/work/PCDC/shared/IntegratedLearner_202412/A_Integrative_Pipeline_Code/A_Integrative_Pipeline_Scripts/results/performance_csv/Wang_urea/Wang_urea__model-rf__metabT-log2__taxaT-clr__metabR-none__taxaR-none_run14.csv	Wang_urea__model-rf__metabT-log2__taxaT-clr__metabR-none__taxaR-none_run14.csv	Wang_urea	14	rf	log2	clr	full	log2	clr	none	none	metabR=none; taxaR=none	model=rf | metabT=log2 | taxaT=clr | metabR=none | taxaR=none	stacked_pls	Train	MAPE	NA	NA	0	NA	NA
/endosome/work/PCDC/shared/IntegratedLearner_202412/A_Integrative_Pipeline_Code/A_Integrative_Pipeline_Scripts/results/performance_csv/Wang_urea/Wang_urea__model-rf__metabT-log2__taxaT-clr__metabR-none__taxaR-none_run14.csv	Wang_urea__model-rf__metabT-log2__taxaT-clr__metabR-none__taxaR-none_run14.csv	Wang_urea	14	rf	log2	clr	full	log2	clr	none	none	metabR=none; taxaR=none	model=rf | metabT=log2 | taxaT=clr | metabR=none | taxaR=none	stacked_pls	Train	MEDIAN_ABS_ERROR	NA	NA	0	NA	NA
/endosome/work/PCDC/shared/IntegratedLearner_202412/A_Integrative_Pipeline_Code/A_Integrative_Pipeline_Scripts/results/performance_csv/Wang_urea/Wang_urea__model-rf__metabT-log2__taxaT-clr__metabR-none__taxaR-none_run14.csv	Wang_urea__model-rf__metabT-log2__taxaT-clr__metabR-none__taxaR-none_run14.csv	Wang_urea	14	rf	log2	clr	full	log2	clr	none	none	metabR=none; taxaR=none	model=rf | metabT=log2 | taxaT=clr | metabR=none | taxaR=none	stacked_pls	Test	RMSE	6.87291	NA	1	NA	NA
/endosome/work/PCDC/shared/IntegratedLearner_202412/A_Integrative_Pipeline_Code/A_Integrative_Pipeline_Scripts/results/performance_csv/Wang_urea/Wang_urea__model-rf__metabT-log2__taxaT-clr__metabR-none__taxaR-none_run14.csv	Wang_urea__model-rf__metabT-log2__taxaT-clr__metabR-none__taxaR-none_run14.csv	Wang_urea	14	rf	log2	clr	full	log2	clr	none	none	metabR=none; taxaR=none	model=rf | metabT=log2 | taxaT=clr | metabR=none | taxaR=none	stacked_pls	Test	R2	0.585278	NA	1	NA	NA
/endosome/work/PCDC/shared/IntegratedLearner_202412/A_Integrative_Pipeline_Code/A_Integrative_Pipeline_Scripts/results/performance_csv/Wang_urea/Wang_urea__model-rf__metabT-log2__taxaT-clr__metabR-none__taxaR-none_run14.csv	Wang_urea__model-rf__metabT-log2__taxaT-clr__metabR-none__taxaR-none_run14.csv	Wang_urea	14	rf	log2	clr	full	log2	clr	none	none	metabR=none; taxaR=none	model=rf | metabT=log2 | taxaT=clr | metabR=none | taxaR=none	stacked_pls	Test	MAE	5.06895	NA	1	NA	NA
/endosome/work/PCDC/shared/IntegratedLearner_202412/A_Integrative_Pipeline_Code/A_Integrative_Pipeline_Scripts/results/performance_csv/Wang_urea/Wang_urea__model-rf__metabT-log2__taxaT-clr__metabR-none__taxaR-none_run14.csv	Wang_urea__model-rf__metabT-log2__taxaT-clr__metabR-none__taxaR-none_run14.csv	Wang_urea	14	rf	log2	clr	full	log2	clr	none	none	metabR=none; taxaR=none	model=rf | metabT=log2 | taxaT=clr | metabR=none | taxaR=none	stacked_pls	Test	MAPE	40.0639	NA	1	NA	NA
/endosome/work/PCDC/shared/IntegratedLearner_202412/A_Integrative_Pipeline_Code/A_Integrative_Pipeline_Scripts/results/performance_csv/Wang_urea/Wang_urea__model-rf__metabT-log2__taxaT-clr__metabR-none__taxaR-none_run14.csv	Wang_urea__model-rf__metabT-log2__taxaT-clr__metabR-none__taxaR-none_run14.csv	Wang_urea	14	rf	log2	clr	full	log2	clr	none	none	metabR=none; taxaR=none	model=rf | metabT=log2 | taxaT=clr | metabR=none | taxaR=none	stacked_pls	Test	MEDIAN_ABS_ERROR	3.76549	NA	1	NA	NA
/endosome/work/PCDC/shared/IntegratedLearner_202412/A_Integrative_Pipeline_Code/A_Integrative_Pipeline_Scripts/results/performance_csv/Wang_urea/Wang_urea__model-rf__metabT-log2__taxaT-clr__metabR-none__taxaR-none_run15.csv	Wang_urea__model-rf__metabT-log2__taxaT-clr__metabR-none__taxaR-none_run15.csv	Wang_urea	15	rf	log2	clr	full	log2	clr	none	none	metabR=none; taxaR=none	model=rf | metabT=log2 | taxaT=clr | metabR=none | taxaR=none	metabolomics	Train	RMSE	6.96412	0.791922	15	6.52556	7.40267
/endosome/work/PCDC/shared/IntegratedLearner_202412/A_Integrative_Pipeline_Code/A_Integrative_Pipeline_Scripts/results/performance_csv/Wang_urea/Wang_urea__model-rf__metabT-log2__taxaT-clr__metabR-none__taxaR-none_run15.csv	Wang_urea__model-rf__metabT-log2__taxaT-clr__metabR-none__taxaR-none_run15.csv	Wang_urea	15	rf	log2	clr	full	log2	clr	none	none	metabR=none; taxaR=none	model=rf | metabT=log2 | taxaT=clr | metabR=none | taxaR=none	metabolomics	Train	R2	0.535531	0.0571772	15	0.503868	0.567195
/endosome/work/PCDC/shared/IntegratedLearner_202412/A_Integrative_Pipeline_Code/A_Integrative_Pipeline_Scripts/results/performance_csv/Wang_urea/Wang_urea__model-rf__metabT-log2__taxaT-clr__metabR-none__taxaR-none_run15.csv	Wang_urea__model-rf__metabT-log2__taxaT-clr__metabR-none__taxaR-none_run15.csv	Wang_urea	15	rf	log2	clr	full	log2	clr	none	none	metabR=none; taxaR=none	model=rf | metabT=log2 | taxaT=clr | metabR=none | taxaR=none	metabolomics	Train	MAE	5.73179	0.67957	15	5.35546	6.10813
/endosome/work/PCDC/shared/IntegratedLearner_202412/A_Integrative_Pipeline_Code/A_Integrative_Pipeline_Scripts/results/performance_csv/Wang_urea/Wang_urea__model-rf__metabT-log2__taxaT-clr__metabR-none__taxaR-none_run15.csv	Wang_urea__model-rf__metabT-log2__taxaT-clr__metabR-none__taxaR-none_run15.csv	Wang_urea	15	rf	log2	clr	full	log2	clr	none	none	metabR=none; taxaR=none	model=rf | metabT=log2 | taxaT=clr | metabR=none | taxaR=none	metabolomics	Train	MAPE	53.1661	6.41778	15	49.612	56.7201
/endosome/work/PCDC/shared/IntegratedLearner_202412/A_Integrative_Pipeline_Code/A_Integrative_Pipeline_Scripts/results/performance_csv/Wang_urea/Wang_urea__model-rf__metabT-log2__taxaT-clr__metabR-none__taxaR-none_run15.csv	Wang_urea__model-rf__metabT-log2__taxaT-clr__metabR-none__taxaR-none_run15.csv	Wang_urea	15	rf	log2	clr	full	log2	clr	none	none	metabR=none; taxaR=none	model=rf | metabT=log2 | taxaT=clr | metabR=none | taxaR=none	metabolomics	Train	MEDIAN_ABS_ERROR	5.09019	0.682696	15	4.71213	5.46826
/endosome/work/PCDC/shared/IntegratedLearner_202412/A_Integrative_Pipeline_Code/A_Integrative_Pipeline_Scripts/results/performance_csv/Wang_urea/Wang_urea__model-rf__metabT-log2__taxaT-clr__metabR-none__taxaR-none_run15.csv	Wang_urea__model-rf__metabT-log2__taxaT-clr__metabR-none__taxaR-none_run15.csv	Wang_urea	15	rf	log2	clr	full	log2	clr	none	none	metabR=none; taxaR=none	model=rf | metabT=log2 | taxaT=clr | metabR=none | taxaR=none	metabolomics	Test	RMSE	6.26275	NA	1	NA	NA
/endosome/work/PCDC/shared/IntegratedLearner_202412/A_Integrative_Pipeline_Code/A_Integrative_Pipeline_Scripts/results/performance_csv/Wang_urea/Wang_urea__model-rf__metabT-log2__taxaT-clr__metabR-none__taxaR-none_run15.csv	Wang_urea__model-rf__metabT-log2__taxaT-clr__metabR-none__taxaR-none_run15.csv	Wang_urea	15	rf	log2	clr	full	log2	clr	none	none	metabR=none; taxaR=none	model=rf | metabT=log2 | taxaT=clr | metabR=none | taxaR=none	metabolomics	Test	R2	0.562208	NA	1	NA	NA
/endosome/work/PCDC/shared/IntegratedLearner_202412/A_Integrative_Pipeline_Code/A_Integrative_Pipeline_Scripts/results/performance_csv/Wang_urea/Wang_urea__model-rf__metabT-log2__taxaT-clr__metabR-none__taxaR-none_run15.csv	Wang_urea__model-rf__metabT-log2__taxaT-clr__metabR-none__taxaR-none_run15.csv	Wang_urea	15	rf	log2	clr	full	log2	clr	none	none	metabR=none; taxaR=none	model=rf | metabT=log2 | taxaT=clr | metabR=none | taxaR=none	metabolomics	Test	MAE	5.09732	NA	1	NA	NA
/endosome/work/PCDC/shared/IntegratedLearner_202412/A_Integrative_Pipeline_Code/A_Integrative_Pipeline_Scripts/results/performance_csv/Wang_urea/Wang_urea__model-rf__metabT-log2__taxaT-clr__metabR-none__taxaR-none_run15.csv	Wang_urea__model-rf__metabT-log2__taxaT-clr__metabR-none__taxaR-none_run15.csv	Wang_urea	15	rf	log2	clr	full	log2	clr	none	none	metabR=none; taxaR=none	model=rf | metabT=log2 | taxaT=clr | metabR=none | taxaR=none	metabolomics	Test	MAPE	38.9454	NA	1	NA	NA
/endosome/work/PCDC/shared/IntegratedLearner_202412/A_Integrative_Pipeline_Code/A_Integrative_Pipeline_Scripts/results/performance_csv/Wang_urea/Wang_urea__model-rf__metabT-log2__taxaT-clr__metabR-none__taxaR-none_run15.csv	Wang_urea__model-rf__metabT-log2__taxaT-clr__metabR-none__taxaR-none_run15.csv	Wang_urea	15	rf	log2	clr	full	log2	clr	none	none	metabR=none; taxaR=none	model=rf | metabT=log2 | taxaT=clr | metabR=none | taxaR=none	metabolomics	Test	MEDIAN_ABS_ERROR	4.48721	NA	1	NA	NA
/endosome/work/PCDC/shared/IntegratedLearner_202412/A_Integrative_Pipeline_Code/A_Integrative_Pipeline_Scripts/results/performance_csv/Wang_urea/Wang_urea__model-rf__metabT-log2__taxaT-clr__metabR-none__taxaR-none_run15.csv	Wang_urea__model-rf__metabT-log2__taxaT-clr__metabR-none__taxaR-none_run15.csv	Wang_urea	15	rf	log2	clr	full	log2	clr	none	none	metabR=none; taxaR=none	model=rf | metabT=log2 | taxaT=clr | metabR=none | taxaR=none	mss	Train	RMSE	8.90006	0.588689	15	8.57406	9.22607
/endosome/work/PCDC/shared/IntegratedLearner_202412/A_Integrative_Pipeline_Code/A_Integrative_Pipeline_Scripts/results/performance_csv/Wang_urea/Wang_urea__model-rf__metabT-log2__taxaT-clr__metabR-none__taxaR-none_run15.csv	Wang_urea__model-rf__metabT-log2__taxaT-clr__metabR-none__taxaR-none_run15.csv	Wang_urea	15	rf	log2	clr	full	log2	clr	none	none	metabR=none; taxaR=none	model=rf | metabT=log2 | taxaT=clr | metabR=none | taxaR=none	mss	Train	R2	0.238479	0.0609939	15	0.204701	0.272256
/endosome/work/PCDC/shared/IntegratedLearner_202412/A_Integrative_Pipeline_Code/A_Integrative_Pipeline_Scripts/results/performance_csv/Wang_urea/Wang_urea__model-rf__metabT-log2__taxaT-clr__metabR-none__taxaR-none_run15.csv	Wang_urea__model-rf__metabT-log2__taxaT-clr__metabR-none__taxaR-none_run15.csv	Wang_urea	15	rf	log2	clr	full	log2	clr	none	none	metabR=none; taxaR=none	model=rf | metabT=log2 | taxaT=clr | metabR=none | taxaR=none	mss	Train	MAE	7.48198	0.589749	15	7.15538	7.80857
/endosome/work/PCDC/shared/IntegratedLearner_202412/A_Integrative_Pipeline_Code/A_Integrative_Pipeline_Scripts/results/performance_csv/Wang_urea/Wang_urea__model-rf__metabT-log2__taxaT-clr__metabR-none__taxaR-none_run15.csv	Wang_urea__model-rf__metabT-log2__taxaT-clr__metabR-none__taxaR-none_run15.csv	Wang_urea	15	rf	log2	clr	full	log2	clr	none	none	metabR=none; taxaR=none	model=rf | metabT=log2 | taxaT=clr | metabR=none | taxaR=none	mss	Train	MAPE	81.5292	9.41869	15	76.3133	86.7451
/endosome/work/PCDC/shared/IntegratedLearner_202412/A_Integrative_Pipeline_Code/A_Integrative_Pipeline_Scripts/results/performance_csv/Wang_urea/Wang_urea__model-rf__metabT-log2__taxaT-clr__metabR-none__taxaR-none_run15.csv	Wang_urea__model-rf__metabT-log2__taxaT-clr__metabR-none__taxaR-none_run15.csv	Wang_urea	15	rf	log2	clr	full	log2	clr	none	none	metabR=none; taxaR=none	model=rf | metabT=log2 | taxaT=clr | metabR=none | taxaR=none	mss	Train	MEDIAN_ABS_ERROR	7.03507	0.918443	15	6.52645	7.54369
/endosome/work/PCDC/shared/IntegratedLearner_202412/A_Integrative_Pipeline_Code/A_Integrative_Pipeline_Scripts/results/performance_csv/Wang_urea/Wang_urea__model-rf__metabT-log2__taxaT-clr__metabR-none__taxaR-none_run15.csv	Wang_urea__model-rf__metabT-log2__taxaT-clr__metabR-none__taxaR-none_run15.csv	Wang_urea	15	rf	log2	clr	full	log2	clr	none	none	metabR=none; taxaR=none	model=rf | metabT=log2 | taxaT=clr | metabR=none | taxaR=none	mss	Test	RMSE	8.90112	NA	1	NA	NA
/endosome/work/PCDC/shared/IntegratedLearner_202412/A_Integrative_Pipeline_Code/A_Integrative_Pipeline_Scripts/results/performance_csv/Wang_urea/Wang_urea__model-rf__metabT-log2__taxaT-clr__metabR-none__taxaR-none_run15.csv	Wang_urea__model-rf__metabT-log2__taxaT-clr__metabR-none__taxaR-none_run15.csv	Wang_urea	15	rf	log2	clr	full	log2	clr	none	none	metabR=none; taxaR=none	model=rf | metabT=log2 | taxaT=clr | metabR=none | taxaR=none	mss	Test	R2	0.115645	NA	1	NA	NA
/endosome/work/PCDC/shared/IntegratedLearner_202412/A_Integrative_Pipeline_Code/A_Integrative_Pipeline_Scripts/results/performance_csv/Wang_urea/Wang_urea__model-rf__metabT-log2__taxaT-clr__metabR-none__taxaR-none_run15.csv	Wang_urea__model-rf__metabT-log2__taxaT-clr__metabR-none__taxaR-none_run15.csv	Wang_urea	15	rf	log2	clr	full	log2	clr	none	none	metabR=none; taxaR=none	model=rf | metabT=log2 | taxaT=clr | metabR=none | taxaR=none	mss	Test	MAE	7.58471	NA	1	NA	NA
/endosome/work/PCDC/shared/IntegratedLearner_202412/A_Integrative_Pipeline_Code/A_Integrative_Pipeline_Scripts/results/performance_csv/Wang_urea/Wang_urea__model-rf__metabT-log2__taxaT-clr__metabR-none__taxaR-none_run15.csv	Wang_urea__model-rf__metabT-log2__taxaT-clr__metabR-none__taxaR-none_run15.csv	Wang_urea	15	rf	log2	clr	full	log2	clr	none	none	metabR=none; taxaR=none	model=rf | metabT=log2 | taxaT=clr | metabR=none | taxaR=none	mss	Test	MAPE	66.2894	NA	1	NA	NA
/endosome/work/PCDC/shared/IntegratedLearner_202412/A_Integrative_Pipeline_Code/A_Integrative_Pipeline_Scripts/results/performance_csv/Wang_urea/Wang_urea__model-rf__metabT-log2__taxaT-clr__metabR-none__taxaR-none_run15.csv	Wang_urea__model-rf__metabT-log2__taxaT-clr__metabR-none__taxaR-none_run15.csv	Wang_urea	15	rf	log2	clr	full	log2	clr	none	none	metabR=none; taxaR=none	model=rf | metabT=log2 | taxaT=clr | metabR=none | taxaR=none	mss	Test	MEDIAN_ABS_ERROR	7.40453	NA	1	NA	NA
/endosome/work/PCDC/shared/IntegratedLearner_202412/A_Integrative_Pipeline_Code/A_Integrative_Pipeline_Scripts/results/performance_csv/Wang_urea/Wang_urea__model-rf__metabT-log2__taxaT-clr__metabR-none__taxaR-none_run15.csv	Wang_urea__model-rf__metabT-log2__taxaT-clr__metabR-none__taxaR-none_run15.csv	Wang_urea	15	rf	log2	clr	full	log2	clr	none	none	metabR=none; taxaR=none	model=rf | metabT=log2 | taxaT=clr | metabR=none | taxaR=none	concat_none	Train	RMSE	8.59351	0.652084	15	8.23239	8.95462
/endosome/work/PCDC/shared/IntegratedLearner_202412/A_Integrative_Pipeline_Code/A_Integrative_Pipeline_Scripts/results/performance_csv/Wang_urea/Wang_urea__model-rf__metabT-log2__taxaT-clr__metabR-none__taxaR-none_run15.csv	Wang_urea__model-rf__metabT-log2__taxaT-clr__metabR-none__taxaR-none_run15.csv	Wang_urea	15	rf	log2	clr	full	log2	clr	none	none	metabR=none; taxaR=none	model=rf | metabT=log2 | taxaT=clr | metabR=none | taxaR=none	concat_none	Train	R2	0.29068	0.0603558	15	0.257256	0.324104
/endosome/work/PCDC/shared/IntegratedLearner_202412/A_Integrative_Pipeline_Code/A_Integrative_Pipeline_Scripts/results/performance_csv/Wang_urea/Wang_urea__model-rf__metabT-log2__taxaT-clr__metabR-none__taxaR-none_run15.csv	Wang_urea__model-rf__metabT-log2__taxaT-clr__metabR-none__taxaR-none_run15.csv	Wang_urea	15	rf	log2	clr	full	log2	clr	none	none	metabR=none; taxaR=none	model=rf | metabT=log2 | taxaT=clr | metabR=none | taxaR=none	concat_none	Train	MAE	7.24482	0.64417	15	6.88809	7.60155
/endosome/work/PCDC/shared/IntegratedLearner_202412/A_Integrative_Pipeline_Code/A_Integrative_Pipeline_Scripts/results/performance_csv/Wang_urea/Wang_urea__model-rf__metabT-log2__taxaT-clr__metabR-none__taxaR-none_run15.csv	Wang_urea__model-rf__metabT-log2__taxaT-clr__metabR-none__taxaR-none_run15.csv	Wang_urea	15	rf	log2	clr	full	log2	clr	none	none	metabR=none; taxaR=none	model=rf | metabT=log2 | taxaT=clr | metabR=none | taxaR=none	concat_none	Train	MAPE	77.4619	8.97949	15	72.4892	82.4345
/endosome/work/PCDC/shared/IntegratedLearner_202412/A_Integrative_Pipeline_Code/A_Integrative_Pipeline_Scripts/results/performance_csv/Wang_urea/Wang_urea__model-rf__metabT-log2__taxaT-clr__metabR-none__taxaR-none_run15.csv	Wang_urea__model-rf__metabT-log2__taxaT-clr__metabR-none__taxaR-none_run15.csv	Wang_urea	15	rf	log2	clr	full	log2	clr	none	none	metabR=none; taxaR=none	model=rf | metabT=log2 | taxaT=clr | metabR=none | taxaR=none	concat_none	Train	MEDIAN_ABS_ERROR	6.78809	1.05132	15	6.20588	7.37029
/endosome/work/PCDC/shared/IntegratedLearner_202412/A_Integrative_Pipeline_Code/A_Integrative_Pipeline_Scripts/results/performance_csv/Wang_urea/Wang_urea__model-rf__metabT-log2__taxaT-clr__metabR-none__taxaR-none_run15.csv	Wang_urea__model-rf__metabT-log2__taxaT-clr__metabR-none__taxaR-none_run15.csv	Wang_urea	15	rf	log2	clr	full	log2	clr	none	none	metabR=none; taxaR=none	model=rf | metabT=log2 | taxaT=clr | metabR=none | taxaR=none	concat_none	Test	RMSE	8.46214	NA	1	NA	NA
/endosome/work/PCDC/shared/IntegratedLearner_202412/A_Integrative_Pipeline_Code/A_Integrative_Pipeline_Scripts/results/performance_csv/Wang_urea/Wang_urea__model-rf__metabT-log2__taxaT-clr__metabR-none__taxaR-none_run15.csv	Wang_urea__model-rf__metabT-log2__taxaT-clr__metabR-none__taxaR-none_run15.csv	Wang_urea	15	rf	log2	clr	full	log2	clr	none	none	metabR=none; taxaR=none	model=rf | metabT=log2 | taxaT=clr | metabR=none | taxaR=none	concat_none	Test	R2	0.200722	NA	1	NA	NA
/endosome/work/PCDC/shared/IntegratedLearner_202412/A_Integrative_Pipeline_Code/A_Integrative_Pipeline_Scripts/results/performance_csv/Wang_urea/Wang_urea__model-rf__metabT-log2__taxaT-clr__metabR-none__taxaR-none_run15.csv	Wang_urea__model-rf__metabT-log2__taxaT-clr__metabR-none__taxaR-none_run15.csv	Wang_urea	15	rf	log2	clr	full	log2	clr	none	none	metabR=none; taxaR=none	model=rf | metabT=log2 | taxaT=clr | metabR=none | taxaR=none	concat_none	Test	MAE	7.14256	NA	1	NA	NA
/endosome/work/PCDC/shared/IntegratedLearner_202412/A_Integrative_Pipeline_Code/A_Integrative_Pipeline_Scripts/results/performance_csv/Wang_urea/Wang_urea__model-rf__metabT-log2__taxaT-clr__metabR-none__taxaR-none_run15.csv	Wang_urea__model-rf__metabT-log2__taxaT-clr__metabR-none__taxaR-none_run15.csv	Wang_urea	15	rf	log2	clr	full	log2	clr	none	none	metabR=none; taxaR=none	model=rf | metabT=log2 | taxaT=clr | metabR=none | taxaR=none	concat_none	Test	MAPE	62.2145	NA	1	NA	NA
/endosome/work/PCDC/shared/IntegratedLearner_202412/A_Integrative_Pipeline_Code/A_Integrative_Pipeline_Scripts/results/performance_csv/Wang_urea/Wang_urea__model-rf__metabT-log2__taxaT-clr__metabR-none__taxaR-none_run15.csv	Wang_urea__model-rf__metabT-log2__taxaT-clr__metabR-none__taxaR-none_run15.csv	Wang_urea	15	rf	log2	clr	full	log2	clr	none	none	metabR=none; taxaR=none	model=rf | metabT=log2 | taxaT=clr | metabR=none | taxaR=none	concat_none	Test	MEDIAN_ABS_ERROR	6.38498	NA	1	NA	NA
/endosome/work/PCDC/shared/IntegratedLearner_202412/A_Integrative_Pipeline_Code/A_Integrative_Pipeline_Scripts/results/performance_csv/Wang_urea/Wang_urea__model-rf__metabT-log2__taxaT-clr__metabR-none__taxaR-none_run15.csv	Wang_urea__model-rf__metabT-log2__taxaT-clr__metabR-none__taxaR-none_run15.csv	Wang_urea	15	rf	log2	clr	full	log2	clr	none	none	metabR=none; taxaR=none	model=rf | metabT=log2 | taxaT=clr | metabR=none | taxaR=none	concat_scaling	Train	RMSE	8.58295	0.598492	15	8.25152	8.91438
/endosome/work/PCDC/shared/IntegratedLearner_202412/A_Integrative_Pipeline_Code/A_Integrative_Pipeline_Scripts/results/performance_csv/Wang_urea/Wang_urea__model-rf__metabT-log2__taxaT-clr__metabR-none__taxaR-none_run15.csv	Wang_urea__model-rf__metabT-log2__taxaT-clr__metabR-none__taxaR-none_run15.csv	Wang_urea	15	rf	log2	clr	full	log2	clr	none	none	metabR=none; taxaR=none	model=rf | metabT=log2 | taxaT=clr | metabR=none | taxaR=none	concat_scaling	Train	R2	0.291435	0.0641134	15	0.25593	0.32694
/endosome/work/PCDC/shared/IntegratedLearner_202412/A_Integrative_Pipeline_Code/A_Integrative_Pipeline_Scripts/results/performance_csv/Wang_urea/Wang_urea__model-rf__metabT-log2__taxaT-clr__metabR-none__taxaR-none_run15.csv	Wang_urea__model-rf__metabT-log2__taxaT-clr__metabR-none__taxaR-none_run15.csv	Wang_urea	15	rf	log2	clr	full	log2	clr	none	none	metabR=none; taxaR=none	model=rf | metabT=log2 | taxaT=clr | metabR=none | taxaR=none	concat_scaling	Train	MAE	7.23288	0.604477	15	6.89813	7.56763
/endosome/work/PCDC/shared/IntegratedLearner_202412/A_Integrative_Pipeline_Code/A_Integrative_Pipeline_Scripts/results/performance_csv/Wang_urea/Wang_urea__model-rf__metabT-log2__taxaT-clr__metabR-none__taxaR-none_run15.csv	Wang_urea__model-rf__metabT-log2__taxaT-clr__metabR-none__taxaR-none_run15.csv	Wang_urea	15	rf	log2	clr	full	log2	clr	none	none	metabR=none; taxaR=none	model=rf | metabT=log2 | taxaT=clr | metabR=none | taxaR=none	concat_scaling	Train	MAPE	77.488	8.9505	15	72.5314	82.4446
/endosome/work/PCDC/shared/IntegratedLearner_202412/A_Integrative_Pipeline_Code/A_Integrative_Pipeline_Scripts/results/performance_csv/Wang_urea/Wang_urea__model-rf__metabT-log2__taxaT-clr__metabR-none__taxaR-none_run15.csv	Wang_urea__model-rf__metabT-log2__taxaT-clr__metabR-none__taxaR-none_run15.csv	Wang_urea	15	rf	log2	clr	full	log2	clr	none	none	metabR=none; taxaR=none	model=rf | metabT=log2 | taxaT=clr | metabR=none | taxaR=none	concat_scaling	Train	MEDIAN_ABS_ERROR	6.90084	0.956415	15	6.37119	7.43048
/endosome/work/PCDC/shared/IntegratedLearner_202412/A_Integrative_Pipeline_Code/A_Integrative_Pipeline_Scripts/results/performance_csv/Wang_urea/Wang_urea__model-rf__metabT-log2__taxaT-clr__metabR-none__taxaR-none_run15.csv	Wang_urea__model-rf__metabT-log2__taxaT-clr__metabR-none__taxaR-none_run15.csv	Wang_urea	15	rf	log2	clr	full	log2	clr	none	none	metabR=none; taxaR=none	model=rf | metabT=log2 | taxaT=clr | metabR=none | taxaR=none	concat_scaling	Test	RMSE	8.43486	NA	1	NA	NA
/endosome/work/PCDC/shared/IntegratedLearner_202412/A_Integrative_Pipeline_Code/A_Integrative_Pipeline_Scripts/results/performance_csv/Wang_urea/Wang_urea__model-rf__metabT-log2__taxaT-clr__metabR-none__taxaR-none_run15.csv	Wang_urea__model-rf__metabT-log2__taxaT-clr__metabR-none__taxaR-none_run15.csv	Wang_urea	15	rf	log2	clr	full	log2	clr	none	none	metabR=none; taxaR=none	model=rf | metabT=log2 | taxaT=clr | metabR=none | taxaR=none	concat_scaling	Test	R2	0.205867	NA	1	NA	NA
/endosome/work/PCDC/shared/IntegratedLearner_202412/A_Integrative_Pipeline_Code/A_Integrative_Pipeline_Scripts/results/performance_csv/Wang_urea/Wang_urea__model-rf__metabT-log2__taxaT-clr__metabR-none__taxaR-none_run15.csv	Wang_urea__model-rf__metabT-log2__taxaT-clr__metabR-none__taxaR-none_run15.csv	Wang_urea	15	rf	log2	clr	full	log2	clr	none	none	metabR=none; taxaR=none	model=rf | metabT=log2 | taxaT=clr | metabR=none | taxaR=none	concat_scaling	Test	MAE	7.21705	NA	1	NA	NA
/endosome/work/PCDC/shared/IntegratedLearner_202412/A_Integrative_Pipeline_Code/A_Integrative_Pipeline_Scripts/results/performance_csv/Wang_urea/Wang_urea__model-rf__metabT-log2__taxaT-clr__metabR-none__taxaR-none_run15.csv	Wang_urea__model-rf__metabT-log2__taxaT-clr__metabR-none__taxaR-none_run15.csv	Wang_urea	15	rf	log2	clr	full	log2	clr	none	none	metabR=none; taxaR=none	model=rf | metabT=log2 | taxaT=clr | metabR=none | taxaR=none	concat_scaling	Test	MAPE	61.5622	NA	1	NA	NA
/endosome/work/PCDC/shared/IntegratedLearner_202412/A_Integrative_Pipeline_Code/A_Integrative_Pipeline_Scripts/results/performance_csv/Wang_urea/Wang_urea__model-rf__metabT-log2__taxaT-clr__metabR-none__taxaR-none_run15.csv	Wang_urea__model-rf__metabT-log2__taxaT-clr__metabR-none__taxaR-none_run15.csv	Wang_urea	15	rf	log2	clr	full	log2	clr	none	none	metabR=none; taxaR=none	model=rf | metabT=log2 | taxaT=clr | metabR=none | taxaR=none	concat_scaling	Test	MEDIAN_ABS_ERROR	6.60268	NA	1	NA	NA
/endosome/work/PCDC/shared/IntegratedLearner_202412/A_Integrative_Pipeline_Code/A_Integrative_Pipeline_Scripts/results/performance_csv/Wang_urea/Wang_urea__model-rf__metabT-log2__taxaT-clr__metabR-none__taxaR-none_run15.csv	Wang_urea__model-rf__metabT-log2__taxaT-clr__metabR-none__taxaR-none_run15.csv	Wang_urea	15	rf	log2	clr	full	log2	clr	none	none	metabR=none; taxaR=none	model=rf | metabT=log2 | taxaT=clr | metabR=none | taxaR=none	concat_scaling_weights	Train	RMSE	8.55391	0.625684	15	8.20741	8.9004
/endosome/work/PCDC/shared/IntegratedLearner_202412/A_Integrative_Pipeline_Code/A_Integrative_Pipeline_Scripts/results/performance_csv/Wang_urea/Wang_urea__model-rf__metabT-log2__taxaT-clr__metabR-none__taxaR-none_run15.csv	Wang_urea__model-rf__metabT-log2__taxaT-clr__metabR-none__taxaR-none_run15.csv	Wang_urea	15	rf	log2	clr	full	log2	clr	none	none	metabR=none; taxaR=none	model=rf | metabT=log2 | taxaT=clr | metabR=none | taxaR=none	concat_scaling_weights	Train	R2	0.297075	0.0574541	15	0.265258	0.328892
/endosome/work/PCDC/shared/IntegratedLearner_202412/A_Integrative_Pipeline_Code/A_Integrative_Pipeline_Scripts/results/performance_csv/Wang_urea/Wang_urea__model-rf__metabT-log2__taxaT-clr__metabR-none__taxaR-none_run15.csv	Wang_urea__model-rf__metabT-log2__taxaT-clr__metabR-none__taxaR-none_run15.csv	Wang_urea	15	rf	log2	clr	full	log2	clr	none	none	metabR=none; taxaR=none	model=rf | metabT=log2 | taxaT=clr | metabR=none | taxaR=none	concat_scaling_weights	Train	MAE	7.21849	0.615461	15	6.87766	7.55932
/endosome/work/PCDC/shared/IntegratedLearner_202412/A_Integrative_Pipeline_Code/A_Integrative_Pipeline_Scripts/results/performance_csv/Wang_urea/Wang_urea__model-rf__metabT-log2__taxaT-clr__metabR-none__taxaR-none_run15.csv	Wang_urea__model-rf__metabT-log2__taxaT-clr__metabR-none__taxaR-none_run15.csv	Wang_urea	15	rf	log2	clr	full	log2	clr	none	none	metabR=none; taxaR=none	model=rf | metabT=log2 | taxaT=clr | metabR=none | taxaR=none	concat_scaling_weights	Train	MAPE	77.5538	8.64073	15	72.7688	82.3389
/endosome/work/PCDC/shared/IntegratedLearner_202412/A_Integrative_Pipeline_Code/A_Integrative_Pipeline_Scripts/results/performance_csv/Wang_urea/Wang_urea__model-rf__metabT-log2__taxaT-clr__metabR-none__taxaR-none_run15.csv	Wang_urea__model-rf__metabT-log2__taxaT-clr__metabR-none__taxaR-none_run15.csv	Wang_urea	15	rf	log2	clr	full	log2	clr	none	none	metabR=none; taxaR=none	model=rf | metabT=log2 | taxaT=clr | metabR=none | taxaR=none	concat_scaling_weights	Train	MEDIAN_ABS_ERROR	6.84589	1.01227	15	6.28531	7.40647
/endosome/work/PCDC/shared/IntegratedLearner_202412/A_Integrative_Pipeline_Code/A_Integrative_Pipeline_Scripts/results/performance_csv/Wang_urea/Wang_urea__model-rf__metabT-log2__taxaT-clr__metabR-none__taxaR-none_run15.csv	Wang_urea__model-rf__metabT-log2__taxaT-clr__metabR-none__taxaR-none_run15.csv	Wang_urea	15	rf	log2	clr	full	log2	clr	none	none	metabR=none; taxaR=none	model=rf | metabT=log2 | taxaT=clr | metabR=none | taxaR=none	concat_scaling_weights	Test	RMSE	8.44589	NA	1	NA	NA
/endosome/work/PCDC/shared/IntegratedLearner_202412/A_Integrative_Pipeline_Code/A_Integrative_Pipeline_Scripts/results/performance_csv/Wang_urea/Wang_urea__model-rf__metabT-log2__taxaT-clr__metabR-none__taxaR-none_run15.csv	Wang_urea__model-rf__metabT-log2__taxaT-clr__metabR-none__taxaR-none_run15.csv	Wang_urea	15	rf	log2	clr	full	log2	clr	none	none	metabR=none; taxaR=none	model=rf | metabT=log2 | taxaT=clr | metabR=none | taxaR=none	concat_scaling_weights	Test	R2	0.203789	NA	1	NA	NA
/endosome/work/PCDC/shared/IntegratedLearner_202412/A_Integrative_Pipeline_Code/A_Integrative_Pipeline_Scripts/results/performance_csv/Wang_urea/Wang_urea__model-rf__metabT-log2__taxaT-clr__metabR-none__taxaR-none_run15.csv	Wang_urea__model-rf__metabT-log2__taxaT-clr__metabR-none__taxaR-none_run15.csv	Wang_urea	15	rf	log2	clr	full	log2	clr	none	none	metabR=none; taxaR=none	model=rf | metabT=log2 | taxaT=clr | metabR=none | taxaR=none	concat_scaling_weights	Test	MAE	7.19579	NA	1	NA	NA
/endosome/work/PCDC/shared/IntegratedLearner_202412/A_Integrative_Pipeline_Code/A_Integrative_Pipeline_Scripts/results/performance_csv/Wang_urea/Wang_urea__model-rf__metabT-log2__taxaT-clr__metabR-none__taxaR-none_run15.csv	Wang_urea__model-rf__metabT-log2__taxaT-clr__metabR-none__taxaR-none_run15.csv	Wang_urea	15	rf	log2	clr	full	log2	clr	none	none	metabR=none; taxaR=none	model=rf | metabT=log2 | taxaT=clr | metabR=none | taxaR=none	concat_scaling_weights	Test	MAPE	62.4627	NA	1	NA	NA
/endosome/work/PCDC/shared/IntegratedLearner_202412/A_Integrative_Pipeline_Code/A_Integrative_Pipeline_Scripts/results/performance_csv/Wang_urea/Wang_urea__model-rf__metabT-log2__taxaT-clr__metabR-none__taxaR-none_run15.csv	Wang_urea__model-rf__metabT-log2__taxaT-clr__metabR-none__taxaR-none_run15.csv	Wang_urea	15	rf	log2	clr	full	log2	clr	none	none	metabR=none; taxaR=none	model=rf | metabT=log2 | taxaT=clr | metabR=none | taxaR=none	concat_scaling_weights	Test	MEDIAN_ABS_ERROR	6.49712	NA	1	NA	NA
/endosome/work/PCDC/shared/IntegratedLearner_202412/A_Integrative_Pipeline_Code/A_Integrative_Pipeline_Scripts/results/performance_csv/Wang_urea/Wang_urea__model-rf__metabT-log2__taxaT-clr__metabR-none__taxaR-none_run15.csv	Wang_urea__model-rf__metabT-log2__taxaT-clr__metabR-none__taxaR-none_run15.csv	Wang_urea	15	rf	log2	clr	full	log2	clr	none	none	metabR=none; taxaR=none	model=rf | metabT=log2 | taxaT=clr | metabR=none | taxaR=none	stacked_average	Train	RMSE	NA	NA	0	NA	NA
/endosome/work/PCDC/shared/IntegratedLearner_202412/A_Integrative_Pipeline_Code/A_Integrative_Pipeline_Scripts/results/performance_csv/Wang_urea/Wang_urea__model-rf__metabT-log2__taxaT-clr__metabR-none__taxaR-none_run15.csv	Wang_urea__model-rf__metabT-log2__taxaT-clr__metabR-none__taxaR-none_run15.csv	Wang_urea	15	rf	log2	clr	full	log2	clr	none	none	metabR=none; taxaR=none	model=rf | metabT=log2 | taxaT=clr | metabR=none | taxaR=none	stacked_average	Train	R2	NA	NA	0	NA	NA
/endosome/work/PCDC/shared/IntegratedLearner_202412/A_Integrative_Pipeline_Code/A_Integrative_Pipeline_Scripts/results/performance_csv/Wang_urea/Wang_urea__model-rf__metabT-log2__taxaT-clr__metabR-none__taxaR-none_run15.csv	Wang_urea__model-rf__metabT-log2__taxaT-clr__metabR-none__taxaR-none_run15.csv	Wang_urea	15	rf	log2	clr	full	log2	clr	none	none	metabR=none; taxaR=none	model=rf | metabT=log2 | taxaT=clr | metabR=none | taxaR=none	stacked_average	Train	MAE	NA	NA	0	NA	NA
/endosome/work/PCDC/shared/IntegratedLearner_202412/A_Integrative_Pipeline_Code/A_Integrative_Pipeline_Scripts/results/performance_csv/Wang_urea/Wang_urea__model-rf__metabT-log2__taxaT-clr__metabR-none__taxaR-none_run15.csv	Wang_urea__model-rf__metabT-log2__taxaT-clr__metabR-none__taxaR-none_run15.csv	Wang_urea	15	rf	log2	clr	full	log2	clr	none	none	metabR=none; taxaR=none	model=rf | metabT=log2 | taxaT=clr | metabR=none | taxaR=none	stacked_average	Train	MAPE	NA	NA	0	NA	NA
/endosome/work/PCDC/shared/IntegratedLearner_202412/A_Integrative_Pipeline_Code/A_Integrative_Pipeline_Scripts/results/performance_csv/Wang_urea/Wang_urea__model-rf__metabT-log2__taxaT-clr__metabR-none__taxaR-none_run15.csv	Wang_urea__model-rf__metabT-log2__taxaT-clr__metabR-none__taxaR-none_run15.csv	Wang_urea	15	rf	log2	clr	full	log2	clr	none	none	metabR=none; taxaR=none	model=rf | metabT=log2 | taxaT=clr | metabR=none | taxaR=none	stacked_average	Train	MEDIAN_ABS_ERROR	NA	NA	0	NA	NA
/endosome/work/PCDC/shared/IntegratedLearner_202412/A_Integrative_Pipeline_Code/A_Integrative_Pipeline_Scripts/results/performance_csv/Wang_urea/Wang_urea__model-rf__metabT-log2__taxaT-clr__metabR-none__taxaR-none_run15.csv	Wang_urea__model-rf__metabT-log2__taxaT-clr__metabR-none__taxaR-none_run15.csv	Wang_urea	15	rf	log2	clr	full	log2	clr	none	none	metabR=none; taxaR=none	model=rf | metabT=log2 | taxaT=clr | metabR=none | taxaR=none	stacked_average	Test	RMSE	7.35965	NA	1	NA	NA
/endosome/work/PCDC/shared/IntegratedLearner_202412/A_Integrative_Pipeline_Code/A_Integrative_Pipeline_Scripts/results/performance_csv/Wang_urea/Wang_urea__model-rf__metabT-log2__taxaT-clr__metabR-none__taxaR-none_run15.csv	Wang_urea__model-rf__metabT-log2__taxaT-clr__metabR-none__taxaR-none_run15.csv	Wang_urea	15	rf	log2	clr	full	log2	clr	none	none	metabR=none; taxaR=none	model=rf | metabT=log2 | taxaT=clr | metabR=none | taxaR=none	stacked_average	Test	R2	0.395423	NA	1	NA	NA
/endosome/work/PCDC/shared/IntegratedLearner_202412/A_Integrative_Pipeline_Code/A_Integrative_Pipeline_Scripts/results/performance_csv/Wang_urea/Wang_urea__model-rf__metabT-log2__taxaT-clr__metabR-none__taxaR-none_run15.csv	Wang_urea__model-rf__metabT-log2__taxaT-clr__metabR-none__taxaR-none_run15.csv	Wang_urea	15	rf	log2	clr	full	log2	clr	none	none	metabR=none; taxaR=none	model=rf | metabT=log2 | taxaT=clr | metabR=none | taxaR=none	stacked_average	Test	MAE	6.32023	NA	1	NA	NA
/endosome/work/PCDC/shared/IntegratedLearner_202412/A_Integrative_Pipeline_Code/A_Integrative_Pipeline_Scripts/results/performance_csv/Wang_urea/Wang_urea__model-rf__metabT-log2__taxaT-clr__metabR-none__taxaR-none_run15.csv	Wang_urea__model-rf__metabT-log2__taxaT-clr__metabR-none__taxaR-none_run15.csv	Wang_urea	15	rf	log2	clr	full	log2	clr	none	none	metabR=none; taxaR=none	model=rf | metabT=log2 | taxaT=clr | metabR=none | taxaR=none	stacked_average	Test	MAPE	52.5238	NA	1	NA	NA
/endosome/work/PCDC/shared/IntegratedLearner_202412/A_Integrative_Pipeline_Code/A_Integrative_Pipeline_Scripts/results/performance_csv/Wang_urea/Wang_urea__model-rf__metabT-log2__taxaT-clr__metabR-none__taxaR-none_run15.csv	Wang_urea__model-rf__metabT-log2__taxaT-clr__metabR-none__taxaR-none_run15.csv	Wang_urea	15	rf	log2	clr	full	log2	clr	none	none	metabR=none; taxaR=none	model=rf | metabT=log2 | taxaT=clr | metabR=none | taxaR=none	stacked_average	Test	MEDIAN_ABS_ERROR	5.45217	NA	1	NA	NA
/endosome/work/PCDC/shared/IntegratedLearner_202412/A_Integrative_Pipeline_Code/A_Integrative_Pipeline_Scripts/results/performance_csv/Wang_urea/Wang_urea__model-rf__metabT-log2__taxaT-clr__metabR-none__taxaR-none_run15.csv	Wang_urea__model-rf__metabT-log2__taxaT-clr__metabR-none__taxaR-none_run15.csv	Wang_urea	15	rf	log2	clr	full	log2	clr	none	none	metabR=none; taxaR=none	model=rf | metabT=log2 | taxaT=clr | metabR=none | taxaR=none	stacked_nnls	Train	RMSE	NA	NA	0	NA	NA
/endosome/work/PCDC/shared/IntegratedLearner_202412/A_Integrative_Pipeline_Code/A_Integrative_Pipeline_Scripts/results/performance_csv/Wang_urea/Wang_urea__model-rf__metabT-log2__taxaT-clr__metabR-none__taxaR-none_run15.csv	Wang_urea__model-rf__metabT-log2__taxaT-clr__metabR-none__taxaR-none_run15.csv	Wang_urea	15	rf	log2	clr	full	log2	clr	none	none	metabR=none; taxaR=none	model=rf | metabT=log2 | taxaT=clr | metabR=none | taxaR=none	stacked_nnls	Train	R2	NA	NA	0	NA	NA
/endosome/work/PCDC/shared/IntegratedLearner_202412/A_Integrative_Pipeline_Code/A_Integrative_Pipeline_Scripts/results/performance_csv/Wang_urea/Wang_urea__model-rf__metabT-log2__taxaT-clr__metabR-none__taxaR-none_run15.csv	Wang_urea__model-rf__metabT-log2__taxaT-clr__metabR-none__taxaR-none_run15.csv	Wang_urea	15	rf	log2	clr	full	log2	clr	none	none	metabR=none; taxaR=none	model=rf | metabT=log2 | taxaT=clr | metabR=none | taxaR=none	stacked_nnls	Train	MAE	NA	NA	0	NA	NA
/endosome/work/PCDC/shared/IntegratedLearner_202412/A_Integrative_Pipeline_Code/A_Integrative_Pipeline_Scripts/results/performance_csv/Wang_urea/Wang_urea__model-rf__metabT-log2__taxaT-clr__metabR-none__taxaR-none_run15.csv	Wang_urea__model-rf__metabT-log2__taxaT-clr__metabR-none__taxaR-none_run15.csv	Wang_urea	15	rf	log2	clr	full	log2	clr	none	none	metabR=none; taxaR=none	model=rf | metabT=log2 | taxaT=clr | metabR=none | taxaR=none	stacked_nnls	Train	MAPE	NA	NA	0	NA	NA
/endosome/work/PCDC/shared/IntegratedLearner_202412/A_Integrative_Pipeline_Code/A_Integrative_Pipeline_Scripts/results/performance_csv/Wang_urea/Wang_urea__model-rf__metabT-log2__taxaT-clr__metabR-none__taxaR-none_run15.csv	Wang_urea__model-rf__metabT-log2__taxaT-clr__metabR-none__taxaR-none_run15.csv	Wang_urea	15	rf	log2	clr	full	log2	clr	none	none	metabR=none; taxaR=none	model=rf | metabT=log2 | taxaT=clr | metabR=none | taxaR=none	stacked_nnls	Train	MEDIAN_ABS_ERROR	NA	NA	0	NA	NA
/endosome/work/PCDC/shared/IntegratedLearner_202412/A_Integrative_Pipeline_Code/A_Integrative_Pipeline_Scripts/results/performance_csv/Wang_urea/Wang_urea__model-rf__metabT-log2__taxaT-clr__metabR-none__taxaR-none_run15.csv	Wang_urea__model-rf__metabT-log2__taxaT-clr__metabR-none__taxaR-none_run15.csv	Wang_urea	15	rf	log2	clr	full	log2	clr	none	none	metabR=none; taxaR=none	model=rf | metabT=log2 | taxaT=clr | metabR=none | taxaR=none	stacked_nnls	Test	RMSE	6.24413	NA	1	NA	NA
/endosome/work/PCDC/shared/IntegratedLearner_202412/A_Integrative_Pipeline_Code/A_Integrative_Pipeline_Scripts/results/performance_csv/Wang_urea/Wang_urea__model-rf__metabT-log2__taxaT-clr__metabR-none__taxaR-none_run15.csv	Wang_urea__model-rf__metabT-log2__taxaT-clr__metabR-none__taxaR-none_run15.csv	Wang_urea	15	rf	log2	clr	full	log2	clr	none	none	metabR=none; taxaR=none	model=rf | metabT=log2 | taxaT=clr | metabR=none | taxaR=none	stacked_nnls	Test	R2	0.564808	NA	1	NA	NA
/endosome/work/PCDC/shared/IntegratedLearner_202412/A_Integrative_Pipeline_Code/A_Integrative_Pipeline_Scripts/results/performance_csv/Wang_urea/Wang_urea__model-rf__metabT-log2__taxaT-clr__metabR-none__taxaR-none_run15.csv	Wang_urea__model-rf__metabT-log2__taxaT-clr__metabR-none__taxaR-none_run15.csv	Wang_urea	15	rf	log2	clr	full	log2	clr	none	none	metabR=none; taxaR=none	model=rf | metabT=log2 | taxaT=clr | metabR=none | taxaR=none	stacked_nnls	Test	MAE	5.0562	NA	1	NA	NA
/endosome/work/PCDC/shared/IntegratedLearner_202412/A_Integrative_Pipeline_Code/A_Integrative_Pipeline_Scripts/results/performance_csv/Wang_urea/Wang_urea__model-rf__metabT-log2__taxaT-clr__metabR-none__taxaR-none_run15.csv	Wang_urea__model-rf__metabT-log2__taxaT-clr__metabR-none__taxaR-none_run15.csv	Wang_urea	15	rf	log2	clr	full	log2	clr	none	none	metabR=none; taxaR=none	model=rf | metabT=log2 | taxaT=clr | metabR=none | taxaR=none	stacked_nnls	Test	MAPE	40.1561	NA	1	NA	NA
/endosome/work/PCDC/shared/IntegratedLearner_202412/A_Integrative_Pipeline_Code/A_Integrative_Pipeline_Scripts/results/performance_csv/Wang_urea/Wang_urea__model-rf__metabT-log2__taxaT-clr__metabR-none__taxaR-none_run15.csv	Wang_urea__model-rf__metabT-log2__taxaT-clr__metabR-none__taxaR-none_run15.csv	Wang_urea	15	rf	log2	clr	full	log2	clr	none	none	metabR=none; taxaR=none	model=rf | metabT=log2 | taxaT=clr | metabR=none | taxaR=none	stacked_nnls	Test	MEDIAN_ABS_ERROR	4.20113	NA	1	NA	NA
/endosome/work/PCDC/shared/IntegratedLearner_202412/A_Integrative_Pipeline_Code/A_Integrative_Pipeline_Scripts/results/performance_csv/Wang_urea/Wang_urea__model-rf__metabT-log2__taxaT-clr__metabR-none__taxaR-none_run15.csv	Wang_urea__model-rf__metabT-log2__taxaT-clr__metabR-none__taxaR-none_run15.csv	Wang_urea	15	rf	log2	clr	full	log2	clr	none	none	metabR=none; taxaR=none	model=rf | metabT=log2 | taxaT=clr | metabR=none | taxaR=none	stacked_sparse	Train	RMSE	NA	NA	0	NA	NA
/endosome/work/PCDC/shared/IntegratedLearner_202412/A_Integrative_Pipeline_Code/A_Integrative_Pipeline_Scripts/results/performance_csv/Wang_urea/Wang_urea__model-rf__metabT-log2__taxaT-clr__metabR-none__taxaR-none_run15.csv	Wang_urea__model-rf__metabT-log2__taxaT-clr__metabR-none__taxaR-none_run15.csv	Wang_urea	15	rf	log2	clr	full	log2	clr	none	none	metabR=none; taxaR=none	model=rf | metabT=log2 | taxaT=clr | metabR=none | taxaR=none	stacked_sparse	Train	R2	NA	NA	0	NA	NA
/endosome/work/PCDC/shared/IntegratedLearner_202412/A_Integrative_Pipeline_Code/A_Integrative_Pipeline_Scripts/results/performance_csv/Wang_urea/Wang_urea__model-rf__metabT-log2__taxaT-clr__metabR-none__taxaR-none_run15.csv	Wang_urea__model-rf__metabT-log2__taxaT-clr__metabR-none__taxaR-none_run15.csv	Wang_urea	15	rf	log2	clr	full	log2	clr	none	none	metabR=none; taxaR=none	model=rf | metabT=log2 | taxaT=clr | metabR=none | taxaR=none	stacked_sparse	Train	MAE	NA	NA	0	NA	NA
/endosome/work/PCDC/shared/IntegratedLearner_202412/A_Integrative_Pipeline_Code/A_Integrative_Pipeline_Scripts/results/performance_csv/Wang_urea/Wang_urea__model-rf__metabT-log2__taxaT-clr__metabR-none__taxaR-none_run15.csv	Wang_urea__model-rf__metabT-log2__taxaT-clr__metabR-none__taxaR-none_run15.csv	Wang_urea	15	rf	log2	clr	full	log2	clr	none	none	metabR=none; taxaR=none	model=rf | metabT=log2 | taxaT=clr | metabR=none | taxaR=none	stacked_sparse	Train	MAPE	NA	NA	0	NA	NA
/endosome/work/PCDC/shared/IntegratedLearner_202412/A_Integrative_Pipeline_Code/A_Integrative_Pipeline_Scripts/results/performance_csv/Wang_urea/Wang_urea__model-rf__metabT-log2__taxaT-clr__metabR-none__taxaR-none_run15.csv	Wang_urea__model-rf__metabT-log2__taxaT-clr__metabR-none__taxaR-none_run15.csv	Wang_urea	15	rf	log2	clr	full	log2	clr	none	none	metabR=none; taxaR=none	model=rf | metabT=log2 | taxaT=clr | metabR=none | taxaR=none	stacked_sparse	Train	MEDIAN_ABS_ERROR	NA	NA	0	NA	NA
/endosome/work/PCDC/shared/IntegratedLearner_202412/A_Integrative_Pipeline_Code/A_Integrative_Pipeline_Scripts/results/performance_csv/Wang_urea/Wang_urea__model-rf__metabT-log2__taxaT-clr__metabR-none__taxaR-none_run15.csv	Wang_urea__model-rf__metabT-log2__taxaT-clr__metabR-none__taxaR-none_run15.csv	Wang_urea	15	rf	log2	clr	full	log2	clr	none	none	metabR=none; taxaR=none	model=rf | metabT=log2 | taxaT=clr | metabR=none | taxaR=none	stacked_sparse	Test	RMSE	6.2234	NA	1	NA	NA
/endosome/work/PCDC/shared/IntegratedLearner_202412/A_Integrative_Pipeline_Code/A_Integrative_Pipeline_Scripts/results/performance_csv/Wang_urea/Wang_urea__model-rf__metabT-log2__taxaT-clr__metabR-none__taxaR-none_run15.csv	Wang_urea__model-rf__metabT-log2__taxaT-clr__metabR-none__taxaR-none_run15.csv	Wang_urea	15	rf	log2	clr	full	log2	clr	none	none	metabR=none; taxaR=none	model=rf | metabT=log2 | taxaT=clr | metabR=none | taxaR=none	stacked_sparse	Test	R2	0.567693	NA	1	NA	NA
/endosome/work/PCDC/shared/IntegratedLearner_202412/A_Integrative_Pipeline_Code/A_Integrative_Pipeline_Scripts/results/performance_csv/Wang_urea/Wang_urea__model-rf__metabT-log2__taxaT-clr__metabR-none__taxaR-none_run15.csv	Wang_urea__model-rf__metabT-log2__taxaT-clr__metabR-none__taxaR-none_run15.csv	Wang_urea	15	rf	log2	clr	full	log2	clr	none	none	metabR=none; taxaR=none	model=rf | metabT=log2 | taxaT=clr | metabR=none | taxaR=none	stacked_sparse	Test	MAE	4.84862	NA	1	NA	NA
/endosome/work/PCDC/shared/IntegratedLearner_202412/A_Integrative_Pipeline_Code/A_Integrative_Pipeline_Scripts/results/performance_csv/Wang_urea/Wang_urea__model-rf__metabT-log2__taxaT-clr__metabR-none__taxaR-none_run15.csv	Wang_urea__model-rf__metabT-log2__taxaT-clr__metabR-none__taxaR-none_run15.csv	Wang_urea	15	rf	log2	clr	full	log2	clr	none	none	metabR=none; taxaR=none	model=rf | metabT=log2 | taxaT=clr | metabR=none | taxaR=none	stacked_sparse	Test	MAPE	33.1228	NA	1	NA	NA
/endosome/work/PCDC/shared/IntegratedLearner_202412/A_Integrative_Pipeline_Code/A_Integrative_Pipeline_Scripts/results/performance_csv/Wang_urea/Wang_urea__model-rf__metabT-log2__taxaT-clr__metabR-none__taxaR-none_run15.csv	Wang_urea__model-rf__metabT-log2__taxaT-clr__metabR-none__taxaR-none_run15.csv	Wang_urea	15	rf	log2	clr	full	log2	clr	none	none	metabR=none; taxaR=none	model=rf | metabT=log2 | taxaT=clr | metabR=none | taxaR=none	stacked_sparse	Test	MEDIAN_ABS_ERROR	4.25047	NA	1	NA	NA
/endosome/work/PCDC/shared/IntegratedLearner_202412/A_Integrative_Pipeline_Code/A_Integrative_Pipeline_Scripts/results/performance_csv/Wang_urea/Wang_urea__model-rf__metabT-log2__taxaT-clr__metabR-none__taxaR-none_run15.csv	Wang_urea__model-rf__metabT-log2__taxaT-clr__metabR-none__taxaR-none_run15.csv	Wang_urea	15	rf	log2	clr	full	log2	clr	none	none	metabR=none; taxaR=none	model=rf | metabT=log2 | taxaT=clr | metabR=none | taxaR=none	stacked_pls	Train	RMSE	NA	NA	0	NA	NA
/endosome/work/PCDC/shared/IntegratedLearner_202412/A_Integrative_Pipeline_Code/A_Integrative_Pipeline_Scripts/results/performance_csv/Wang_urea/Wang_urea__model-rf__metabT-log2__taxaT-clr__metabR-none__taxaR-none_run15.csv	Wang_urea__model-rf__metabT-log2__taxaT-clr__metabR-none__taxaR-none_run15.csv	Wang_urea	15	rf	log2	clr	full	log2	clr	none	none	metabR=none; taxaR=none	model=rf | metabT=log2 | taxaT=clr | metabR=none | taxaR=none	stacked_pls	Train	R2	NA	NA	0	NA	NA
/endosome/work/PCDC/shared/IntegratedLearner_202412/A_Integrative_Pipeline_Code/A_Integrative_Pipeline_Scripts/results/performance_csv/Wang_urea/Wang_urea__model-rf__metabT-log2__taxaT-clr__metabR-none__taxaR-none_run15.csv	Wang_urea__model-rf__metabT-log2__taxaT-clr__metabR-none__taxaR-none_run15.csv	Wang_urea	15	rf	log2	clr	full	log2	clr	none	none	metabR=none; taxaR=none	model=rf | metabT=log2 | taxaT=clr | metabR=none | taxaR=none	stacked_pls	Train	MAE	NA	NA	0	NA	NA
/endosome/work/PCDC/shared/IntegratedLearner_202412/A_Integrative_Pipeline_Code/A_Integrative_Pipeline_Scripts/results/performance_csv/Wang_urea/Wang_urea__model-rf__metabT-log2__taxaT-clr__metabR-none__taxaR-none_run15.csv	Wang_urea__model-rf__metabT-log2__taxaT-clr__metabR-none__taxaR-none_run15.csv	Wang_urea	15	rf	log2	clr	full	log2	clr	none	none	metabR=none; taxaR=none	model=rf | metabT=log2 | taxaT=clr | metabR=none | taxaR=none	stacked_pls	Train	MAPE	NA	NA	0	NA	NA
/endosome/work/PCDC/shared/IntegratedLearner_202412/A_Integrative_Pipeline_Code/A_Integrative_Pipeline_Scripts/results/performance_csv/Wang_urea/Wang_urea__model-rf__metabT-log2__taxaT-clr__metabR-none__taxaR-none_run15.csv	Wang_urea__model-rf__metabT-log2__taxaT-clr__metabR-none__taxaR-none_run15.csv	Wang_urea	15	rf	log2	clr	full	log2	clr	none	none	metabR=none; taxaR=none	model=rf | metabT=log2 | taxaT=clr | metabR=none | taxaR=none	stacked_pls	Train	MEDIAN_ABS_ERROR	NA	NA	0	NA	NA
/endosome/work/PCDC/shared/IntegratedLearner_202412/A_Integrative_Pipeline_Code/A_Integrative_Pipeline_Scripts/results/performance_csv/Wang_urea/Wang_urea__model-rf__metabT-log2__taxaT-clr__metabR-none__taxaR-none_run15.csv	Wang_urea__model-rf__metabT-log2__taxaT-clr__metabR-none__taxaR-none_run15.csv	Wang_urea	15	rf	log2	clr	full	log2	clr	none	none	metabR=none; taxaR=none	model=rf | metabT=log2 | taxaT=clr | metabR=none | taxaR=none	stacked_pls	Test	RMSE	6.22711	NA	1	NA	NA
/endosome/work/PCDC/shared/IntegratedLearner_202412/A_Integrative_Pipeline_Code/A_Integrative_Pipeline_Scripts/results/performance_csv/Wang_urea/Wang_urea__model-rf__metabT-log2__taxaT-clr__metabR-none__taxaR-none_run15.csv	Wang_urea__model-rf__metabT-log2__taxaT-clr__metabR-none__taxaR-none_run15.csv	Wang_urea	15	rf	log2	clr	full	log2	clr	none	none	metabR=none; taxaR=none	model=rf | metabT=log2 | taxaT=clr | metabR=none | taxaR=none	stacked_pls	Test	R2	0.567178	NA	1	NA	NA
/endosome/work/PCDC/shared/IntegratedLearner_202412/A_Integrative_Pipeline_Code/A_Integrative_Pipeline_Scripts/results/performance_csv/Wang_urea/Wang_urea__model-rf__metabT-log2__taxaT-clr__metabR-none__taxaR-none_run15.csv	Wang_urea__model-rf__metabT-log2__taxaT-clr__metabR-none__taxaR-none_run15.csv	Wang_urea	15	rf	log2	clr	full	log2	clr	none	none	metabR=none; taxaR=none	model=rf | metabT=log2 | taxaT=clr | metabR=none | taxaR=none	stacked_pls	Test	MAE	4.85272	NA	1	NA	NA
/endosome/work/PCDC/shared/IntegratedLearner_202412/A_Integrative_Pipeline_Code/A_Integrative_Pipeline_Scripts/results/performance_csv/Wang_urea/Wang_urea__model-rf__metabT-log2__taxaT-clr__metabR-none__taxaR-none_run15.csv	Wang_urea__model-rf__metabT-log2__taxaT-clr__metabR-none__taxaR-none_run15.csv	Wang_urea	15	rf	log2	clr	full	log2	clr	none	none	metabR=none; taxaR=none	model=rf | metabT=log2 | taxaT=clr | metabR=none | taxaR=none	stacked_pls	Test	MAPE	33.2021	NA	1	NA	NA
/endosome/work/PCDC/shared/IntegratedLearner_202412/A_Integrative_Pipeline_Code/A_Integrative_Pipeline_Scripts/results/performance_csv/Wang_urea/Wang_urea__model-rf__metabT-log2__taxaT-clr__metabR-none__taxaR-none_run15.csv	Wang_urea__model-rf__metabT-log2__taxaT-clr__metabR-none__taxaR-none_run15.csv	Wang_urea	15	rf	log2	clr	full	log2	clr	none	none	metabR=none; taxaR=none	model=rf | metabT=log2 | taxaT=clr | metabR=none | taxaR=none	stacked_pls	Test	MEDIAN_ABS_ERROR	4.31081	NA	1	NA	NA
/endosome/work/PCDC/shared/IntegratedLearner_202412/A_Integrative_Pipeline_Code/A_Integrative_Pipeline_Scripts/results/performance_csv/Wang_urea/Wang_urea__model-rf__metabT-log2__taxaT-clr__metabR-none__taxaR-none_run16.csv	Wang_urea__model-rf__metabT-log2__taxaT-clr__metabR-none__taxaR-none_run16.csv	Wang_urea	16	rf	log2	clr	full	log2	clr	none	none	metabR=none; taxaR=none	model=rf | metabT=log2 | taxaT=clr | metabR=none | taxaR=none	metabolomics	Train	RMSE	6.95436	0.573963	15	6.63651	7.27221
/endosome/work/PCDC/shared/IntegratedLearner_202412/A_Integrative_Pipeline_Code/A_Integrative_Pipeline_Scripts/results/performance_csv/Wang_urea/Wang_urea__model-rf__metabT-log2__taxaT-clr__metabR-none__taxaR-none_run16.csv	Wang_urea__model-rf__metabT-log2__taxaT-clr__metabR-none__taxaR-none_run16.csv	Wang_urea	16	rf	log2	clr	full	log2	clr	none	none	metabR=none; taxaR=none	model=rf | metabT=log2 | taxaT=clr | metabR=none | taxaR=none	metabolomics	Train	R2	0.51628	0.0560346	15	0.485249	0.547311
/endosome/work/PCDC/shared/IntegratedLearner_202412/A_Integrative_Pipeline_Code/A_Integrative_Pipeline_Scripts/results/performance_csv/Wang_urea/Wang_urea__model-rf__metabT-log2__taxaT-clr__metabR-none__taxaR-none_run16.csv	Wang_urea__model-rf__metabT-log2__taxaT-clr__metabR-none__taxaR-none_run16.csv	Wang_urea	16	rf	log2	clr	full	log2	clr	none	none	metabR=none; taxaR=none	model=rf | metabT=log2 | taxaT=clr | metabR=none | taxaR=none	metabolomics	Train	MAE	5.73148	0.540997	15	5.43189	6.03107
/endosome/work/PCDC/shared/IntegratedLearner_202412/A_Integrative_Pipeline_Code/A_Integrative_Pipeline_Scripts/results/performance_csv/Wang_urea/Wang_urea__model-rf__metabT-log2__taxaT-clr__metabR-none__taxaR-none_run16.csv	Wang_urea__model-rf__metabT-log2__taxaT-clr__metabR-none__taxaR-none_run16.csv	Wang_urea	16	rf	log2	clr	full	log2	clr	none	none	metabR=none; taxaR=none	model=rf | metabT=log2 | taxaT=clr | metabR=none | taxaR=none	metabolomics	Train	MAPE	52.0027	8.45996	15	47.3178	56.6877
/endosome/work/PCDC/shared/IntegratedLearner_202412/A_Integrative_Pipeline_Code/A_Integrative_Pipeline_Scripts/results/performance_csv/Wang_urea/Wang_urea__model-rf__metabT-log2__taxaT-clr__metabR-none__taxaR-none_run16.csv	Wang_urea__model-rf__metabT-log2__taxaT-clr__metabR-none__taxaR-none_run16.csv	Wang_urea	16	rf	log2	clr	full	log2	clr	none	none	metabR=none; taxaR=none	model=rf | metabT=log2 | taxaT=clr | metabR=none | taxaR=none	metabolomics	Train	MEDIAN_ABS_ERROR	4.93956	0.63619	15	4.58724	5.29187
/endosome/work/PCDC/shared/IntegratedLearner_202412/A_Integrative_Pipeline_Code/A_Integrative_Pipeline_Scripts/results/performance_csv/Wang_urea/Wang_urea__model-rf__metabT-log2__taxaT-clr__metabR-none__taxaR-none_run16.csv	Wang_urea__model-rf__metabT-log2__taxaT-clr__metabR-none__taxaR-none_run16.csv	Wang_urea	16	rf	log2	clr	full	log2	clr	none	none	metabR=none; taxaR=none	model=rf | metabT=log2 | taxaT=clr | metabR=none | taxaR=none	metabolomics	Test	RMSE	6.58272	NA	1	NA	NA
/endosome/work/PCDC/shared/IntegratedLearner_202412/A_Integrative_Pipeline_Code/A_Integrative_Pipeline_Scripts/results/performance_csv/Wang_urea/Wang_urea__model-rf__metabT-log2__taxaT-clr__metabR-none__taxaR-none_run16.csv	Wang_urea__model-rf__metabT-log2__taxaT-clr__metabR-none__taxaR-none_run16.csv	Wang_urea	16	rf	log2	clr	full	log2	clr	none	none	metabR=none; taxaR=none	model=rf | metabT=log2 | taxaT=clr | metabR=none | taxaR=none	metabolomics	Test	R2	0.590376	NA	1	NA	NA
/endosome/work/PCDC/shared/IntegratedLearner_202412/A_Integrative_Pipeline_Code/A_Integrative_Pipeline_Scripts/results/performance_csv/Wang_urea/Wang_urea__model-rf__metabT-log2__taxaT-clr__metabR-none__taxaR-none_run16.csv	Wang_urea__model-rf__metabT-log2__taxaT-clr__metabR-none__taxaR-none_run16.csv	Wang_urea	16	rf	log2	clr	full	log2	clr	none	none	metabR=none; taxaR=none	model=rf | metabT=log2 | taxaT=clr | metabR=none | taxaR=none	metabolomics	Test	MAE	5.19405	NA	1	NA	NA
/endosome/work/PCDC/shared/IntegratedLearner_202412/A_Integrative_Pipeline_Code/A_Integrative_Pipeline_Scripts/results/performance_csv/Wang_urea/Wang_urea__model-rf__metabT-log2__taxaT-clr__metabR-none__taxaR-none_run16.csv	Wang_urea__model-rf__metabT-log2__taxaT-clr__metabR-none__taxaR-none_run16.csv	Wang_urea	16	rf	log2	clr	full	log2	clr	none	none	metabR=none; taxaR=none	model=rf | metabT=log2 | taxaT=clr | metabR=none | taxaR=none	metabolomics	Test	MAPE	36.2863	NA	1	NA	NA
/endosome/work/PCDC/shared/IntegratedLearner_202412/A_Integrative_Pipeline_Code/A_Integrative_Pipeline_Scripts/results/performance_csv/Wang_urea/Wang_urea__model-rf__metabT-log2__taxaT-clr__metabR-none__taxaR-none_run16.csv	Wang_urea__model-rf__metabT-log2__taxaT-clr__metabR-none__taxaR-none_run16.csv	Wang_urea	16	rf	log2	clr	full	log2	clr	none	none	metabR=none; taxaR=none	model=rf | metabT=log2 | taxaT=clr | metabR=none | taxaR=none	metabolomics	Test	MEDIAN_ABS_ERROR	4.27487	NA	1	NA	NA
/endosome/work/PCDC/shared/IntegratedLearner_202412/A_Integrative_Pipeline_Code/A_Integrative_Pipeline_Scripts/results/performance_csv/Wang_urea/Wang_urea__model-rf__metabT-log2__taxaT-clr__metabR-none__taxaR-none_run16.csv	Wang_urea__model-rf__metabT-log2__taxaT-clr__metabR-none__taxaR-none_run16.csv	Wang_urea	16	rf	log2	clr	full	log2	clr	none	none	metabR=none; taxaR=none	model=rf | metabT=log2 | taxaT=clr | metabR=none | taxaR=none	mss	Train	RMSE	9.0426	0.416582	15	8.8119	9.27329
/endosome/work/PCDC/shared/IntegratedLearner_202412/A_Integrative_Pipeline_Code/A_Integrative_Pipeline_Scripts/results/performance_csv/Wang_urea/Wang_urea__model-rf__metabT-log2__taxaT-clr__metabR-none__taxaR-none_run16.csv	Wang_urea__model-rf__metabT-log2__taxaT-clr__metabR-none__taxaR-none_run16.csv	Wang_urea	16	rf	log2	clr	full	log2	clr	none	none	metabR=none; taxaR=none	model=rf | metabT=log2 | taxaT=clr | metabR=none | taxaR=none	mss	Train	R2	0.180944	0.0722461	15	0.140935	0.220953
/endosome/work/PCDC/shared/IntegratedLearner_202412/A_Integrative_Pipeline_Code/A_Integrative_Pipeline_Scripts/results/performance_csv/Wang_urea/Wang_urea__model-rf__metabT-log2__taxaT-clr__metabR-none__taxaR-none_run16.csv	Wang_urea__model-rf__metabT-log2__taxaT-clr__metabR-none__taxaR-none_run16.csv	Wang_urea	16	rf	log2	clr	full	log2	clr	none	none	metabR=none; taxaR=none	model=rf | metabT=log2 | taxaT=clr | metabR=none | taxaR=none	mss	Train	MAE	7.65017	0.398377	15	7.42956	7.87078
/endosome/work/PCDC/shared/IntegratedLearner_202412/A_Integrative_Pipeline_Code/A_Integrative_Pipeline_Scripts/results/performance_csv/Wang_urea/Wang_urea__model-rf__metabT-log2__taxaT-clr__metabR-none__taxaR-none_run16.csv	Wang_urea__model-rf__metabT-log2__taxaT-clr__metabR-none__taxaR-none_run16.csv	Wang_urea	16	rf	log2	clr	full	log2	clr	none	none	metabR=none; taxaR=none	model=rf | metabT=log2 | taxaT=clr | metabR=none | taxaR=none	mss	Train	MAPE	82.3519	8.9504	15	77.3954	87.3085
/endosome/work/PCDC/shared/IntegratedLearner_202412/A_Integrative_Pipeline_Code/A_Integrative_Pipeline_Scripts/results/performance_csv/Wang_urea/Wang_urea__model-rf__metabT-log2__taxaT-clr__metabR-none__taxaR-none_run16.csv	Wang_urea__model-rf__metabT-log2__taxaT-clr__metabR-none__taxaR-none_run16.csv	Wang_urea	16	rf	log2	clr	full	log2	clr	none	none	metabR=none; taxaR=none	model=rf | metabT=log2 | taxaT=clr | metabR=none | taxaR=none	mss	Train	MEDIAN_ABS_ERROR	7.1082	0.724474	15	6.707	7.5094
/endosome/work/PCDC/shared/IntegratedLearner_202412/A_Integrative_Pipeline_Code/A_Integrative_Pipeline_Scripts/results/performance_csv/Wang_urea/Wang_urea__model-rf__metabT-log2__taxaT-clr__metabR-none__taxaR-none_run16.csv	Wang_urea__model-rf__metabT-log2__taxaT-clr__metabR-none__taxaR-none_run16.csv	Wang_urea	16	rf	log2	clr	full	log2	clr	none	none	metabR=none; taxaR=none	model=rf | metabT=log2 | taxaT=clr | metabR=none | taxaR=none	mss	Test	RMSE	8.96348	NA	1	NA	NA
/endosome/work/PCDC/shared/IntegratedLearner_202412/A_Integrative_Pipeline_Code/A_Integrative_Pipeline_Scripts/results/performance_csv/Wang_urea/Wang_urea__model-rf__metabT-log2__taxaT-clr__metabR-none__taxaR-none_run16.csv	Wang_urea__model-rf__metabT-log2__taxaT-clr__metabR-none__taxaR-none_run16.csv	Wang_urea	16	rf	log2	clr	full	log2	clr	none	none	metabR=none; taxaR=none	model=rf | metabT=log2 | taxaT=clr | metabR=none | taxaR=none	mss	Test	R2	0.240501	NA	1	NA	NA
/endosome/work/PCDC/shared/IntegratedLearner_202412/A_Integrative_Pipeline_Code/A_Integrative_Pipeline_Scripts/results/performance_csv/Wang_urea/Wang_urea__model-rf__metabT-log2__taxaT-clr__metabR-none__taxaR-none_run16.csv	Wang_urea__model-rf__metabT-log2__taxaT-clr__metabR-none__taxaR-none_run16.csv	Wang_urea	16	rf	log2	clr	full	log2	clr	none	none	metabR=none; taxaR=none	model=rf | metabT=log2 | taxaT=clr | metabR=none | taxaR=none	mss	Test	MAE	7.59125	NA	1	NA	NA
/endosome/work/PCDC/shared/IntegratedLearner_202412/A_Integrative_Pipeline_Code/A_Integrative_Pipeline_Scripts/results/performance_csv/Wang_urea/Wang_urea__model-rf__metabT-log2__taxaT-clr__metabR-none__taxaR-none_run16.csv	Wang_urea__model-rf__metabT-log2__taxaT-clr__metabR-none__taxaR-none_run16.csv	Wang_urea	16	rf	log2	clr	full	log2	clr	none	none	metabR=none; taxaR=none	model=rf | metabT=log2 | taxaT=clr | metabR=none | taxaR=none	mss	Test	MAPE	67.6469	NA	1	NA	NA
/endosome/work/PCDC/shared/IntegratedLearner_202412/A_Integrative_Pipeline_Code/A_Integrative_Pipeline_Scripts/results/performance_csv/Wang_urea/Wang_urea__model-rf__metabT-log2__taxaT-clr__metabR-none__taxaR-none_run16.csv	Wang_urea__model-rf__metabT-log2__taxaT-clr__metabR-none__taxaR-none_run16.csv	Wang_urea	16	rf	log2	clr	full	log2	clr	none	none	metabR=none; taxaR=none	model=rf | metabT=log2 | taxaT=clr | metabR=none | taxaR=none	mss	Test	MEDIAN_ABS_ERROR	7.50113	NA	1	NA	NA
/endosome/work/PCDC/shared/IntegratedLearner_202412/A_Integrative_Pipeline_Code/A_Integrative_Pipeline_Scripts/results/performance_csv/Wang_urea/Wang_urea__model-rf__metabT-log2__taxaT-clr__metabR-none__taxaR-none_run16.csv	Wang_urea__model-rf__metabT-log2__taxaT-clr__metabR-none__taxaR-none_run16.csv	Wang_urea	16	rf	log2	clr	full	log2	clr	none	none	metabR=none; taxaR=none	model=rf | metabT=log2 | taxaT=clr | metabR=none | taxaR=none	concat_none	Train	RMSE	8.67816	0.448716	15	8.42967	8.92665
/endosome/work/PCDC/shared/IntegratedLearner_202412/A_Integrative_Pipeline_Code/A_Integrative_Pipeline_Scripts/results/performance_csv/Wang_urea/Wang_urea__model-rf__metabT-log2__taxaT-clr__metabR-none__taxaR-none_run16.csv	Wang_urea__model-rf__metabT-log2__taxaT-clr__metabR-none__taxaR-none_run16.csv	Wang_urea	16	rf	log2	clr	full	log2	clr	none	none	metabR=none; taxaR=none	model=rf | metabT=log2 | taxaT=clr | metabR=none | taxaR=none	concat_none	Train	R2	0.245903	0.0679998	15	0.208246	0.28356
/endosome/work/PCDC/shared/IntegratedLearner_202412/A_Integrative_Pipeline_Code/A_Integrative_Pipeline_Scripts/results/performance_csv/Wang_urea/Wang_urea__model-rf__metabT-log2__taxaT-clr__metabR-none__taxaR-none_run16.csv	Wang_urea__model-rf__metabT-log2__taxaT-clr__metabR-none__taxaR-none_run16.csv	Wang_urea	16	rf	log2	clr	full	log2	clr	none	none	metabR=none; taxaR=none	model=rf | metabT=log2 | taxaT=clr | metabR=none | taxaR=none	concat_none	Train	MAE	7.35374	0.439642	15	7.11027	7.5972
/endosome/work/PCDC/shared/IntegratedLearner_202412/A_Integrative_Pipeline_Code/A_Integrative_Pipeline_Scripts/results/performance_csv/Wang_urea/Wang_urea__model-rf__metabT-log2__taxaT-clr__metabR-none__taxaR-none_run16.csv	Wang_urea__model-rf__metabT-log2__taxaT-clr__metabR-none__taxaR-none_run16.csv	Wang_urea	16	rf	log2	clr	full	log2	clr	none	none	metabR=none; taxaR=none	model=rf | metabT=log2 | taxaT=clr | metabR=none | taxaR=none	concat_none	Train	MAPE	78.08	8.32573	15	73.4694	82.6907
/endosome/work/PCDC/shared/IntegratedLearner_202412/A_Integrative_Pipeline_Code/A_Integrative_Pipeline_Scripts/results/performance_csv/Wang_urea/Wang_urea__model-rf__metabT-log2__taxaT-clr__metabR-none__taxaR-none_run16.csv	Wang_urea__model-rf__metabT-log2__taxaT-clr__metabR-none__taxaR-none_run16.csv	Wang_urea	16	rf	log2	clr	full	log2	clr	none	none	metabR=none; taxaR=none	model=rf | metabT=log2 | taxaT=clr | metabR=none | taxaR=none	concat_none	Train	MEDIAN_ABS_ERROR	6.82209	0.629907	15	6.47326	7.17092
/endosome/work/PCDC/shared/IntegratedLearner_202412/A_Integrative_Pipeline_Code/A_Integrative_Pipeline_Scripts/results/performance_csv/Wang_urea/Wang_urea__model-rf__metabT-log2__taxaT-clr__metabR-none__taxaR-none_run16.csv	Wang_urea__model-rf__metabT-log2__taxaT-clr__metabR-none__taxaR-none_run16.csv	Wang_urea	16	rf	log2	clr	full	log2	clr	none	none	metabR=none; taxaR=none	model=rf | metabT=log2 | taxaT=clr | metabR=none | taxaR=none	concat_none	Test	RMSE	8.426	NA	1	NA	NA
/endosome/work/PCDC/shared/IntegratedLearner_202412/A_Integrative_Pipeline_Code/A_Integrative_Pipeline_Scripts/results/performance_csv/Wang_urea/Wang_urea__model-rf__metabT-log2__taxaT-clr__metabR-none__taxaR-none_run16.csv	Wang_urea__model-rf__metabT-log2__taxaT-clr__metabR-none__taxaR-none_run16.csv	Wang_urea	16	rf	log2	clr	full	log2	clr	none	none	metabR=none; taxaR=none	model=rf | metabT=log2 | taxaT=clr | metabR=none | taxaR=none	concat_none	Test	R2	0.328854	NA	1	NA	NA
/endosome/work/PCDC/shared/IntegratedLearner_202412/A_Integrative_Pipeline_Code/A_Integrative_Pipeline_Scripts/results/performance_csv/Wang_urea/Wang_urea__model-rf__metabT-log2__taxaT-clr__metabR-none__taxaR-none_run16.csv	Wang_urea__model-rf__metabT-log2__taxaT-clr__metabR-none__taxaR-none_run16.csv	Wang_urea	16	rf	log2	clr	full	log2	clr	none	none	metabR=none; taxaR=none	model=rf | metabT=log2 | taxaT=clr | metabR=none | taxaR=none	concat_none	Test	MAE	7.09245	NA	1	NA	NA
/endosome/work/PCDC/shared/IntegratedLearner_202412/A_Integrative_Pipeline_Code/A_Integrative_Pipeline_Scripts/results/performance_csv/Wang_urea/Wang_urea__model-rf__metabT-log2__taxaT-clr__metabR-none__taxaR-none_run16.csv	Wang_urea__model-rf__metabT-log2__taxaT-clr__metabR-none__taxaR-none_run16.csv	Wang_urea	16	rf	log2	clr	full	log2	clr	none	none	metabR=none; taxaR=none	model=rf | metabT=log2 | taxaT=clr | metabR=none | taxaR=none	concat_none	Test	MAPE	61.6051	NA	1	NA	NA
/endosome/work/PCDC/shared/IntegratedLearner_202412/A_Integrative_Pipeline_Code/A_Integrative_Pipeline_Scripts/results/performance_csv/Wang_urea/Wang_urea__model-rf__metabT-log2__taxaT-clr__metabR-none__taxaR-none_run16.csv	Wang_urea__model-rf__metabT-log2__taxaT-clr__metabR-none__taxaR-none_run16.csv	Wang_urea	16	rf	log2	clr	full	log2	clr	none	none	metabR=none; taxaR=none	model=rf | metabT=log2 | taxaT=clr | metabR=none | taxaR=none	concat_none	Test	MEDIAN_ABS_ERROR	7.24184	NA	1	NA	NA
/endosome/work/PCDC/shared/IntegratedLearner_202412/A_Integrative_Pipeline_Code/A_Integrative_Pipeline_Scripts/results/performance_csv/Wang_urea/Wang_urea__model-rf__metabT-log2__taxaT-clr__metabR-none__taxaR-none_run16.csv	Wang_urea__model-rf__metabT-log2__taxaT-clr__metabR-none__taxaR-none_run16.csv	Wang_urea	16	rf	log2	clr	full	log2	clr	none	none	metabR=none; taxaR=none	model=rf | metabT=log2 | taxaT=clr | metabR=none | taxaR=none	concat_scaling	Train	RMSE	8.65548	0.413083	15	8.42672	8.88424
/endosome/work/PCDC/shared/IntegratedLearner_202412/A_Integrative_Pipeline_Code/A_Integrative_Pipeline_Scripts/results/performance_csv/Wang_urea/Wang_urea__model-rf__metabT-log2__taxaT-clr__metabR-none__taxaR-none_run16.csv	Wang_urea__model-rf__metabT-log2__taxaT-clr__metabR-none__taxaR-none_run16.csv	Wang_urea	16	rf	log2	clr	full	log2	clr	none	none	metabR=none; taxaR=none	model=rf | metabT=log2 | taxaT=clr | metabR=none | taxaR=none	concat_scaling	Train	R2	0.249721	0.0657169	15	0.213328	0.286114
/endosome/work/PCDC/shared/IntegratedLearner_202412/A_Integrative_Pipeline_Code/A_Integrative_Pipeline_Scripts/results/performance_csv/Wang_urea/Wang_urea__model-rf__metabT-log2__taxaT-clr__metabR-none__taxaR-none_run16.csv	Wang_urea__model-rf__metabT-log2__taxaT-clr__metabR-none__taxaR-none_run16.csv	Wang_urea	16	rf	log2	clr	full	log2	clr	none	none	metabR=none; taxaR=none	model=rf | metabT=log2 | taxaT=clr | metabR=none | taxaR=none	concat_scaling	Train	MAE	7.32862	0.413748	15	7.0995	7.55775
/endosome/work/PCDC/shared/IntegratedLearner_202412/A_Integrative_Pipeline_Code/A_Integrative_Pipeline_Scripts/results/performance_csv/Wang_urea/Wang_urea__model-rf__metabT-log2__taxaT-clr__metabR-none__taxaR-none_run16.csv	Wang_urea__model-rf__metabT-log2__taxaT-clr__metabR-none__taxaR-none_run16.csv	Wang_urea	16	rf	log2	clr	full	log2	clr	none	none	metabR=none; taxaR=none	model=rf | metabT=log2 | taxaT=clr | metabR=none | taxaR=none	concat_scaling	Train	MAPE	77.9151	8.39009	15	73.2688	82.5614
/endosome/work/PCDC/shared/IntegratedLearner_202412/A_Integrative_Pipeline_Code/A_Integrative_Pipeline_Scripts/results/performance_csv/Wang_urea/Wang_urea__model-rf__metabT-log2__taxaT-clr__metabR-none__taxaR-none_run16.csv	Wang_urea__model-rf__metabT-log2__taxaT-clr__metabR-none__taxaR-none_run16.csv	Wang_urea	16	rf	log2	clr	full	log2	clr	none	none	metabR=none; taxaR=none	model=rf | metabT=log2 | taxaT=clr | metabR=none | taxaR=none	concat_scaling	Train	MEDIAN_ABS_ERROR	6.64632	0.773883	15	6.21776	7.07488
/endosome/work/PCDC/shared/IntegratedLearner_202412/A_Integrative_Pipeline_Code/A_Integrative_Pipeline_Scripts/results/performance_csv/Wang_urea/Wang_urea__model-rf__metabT-log2__taxaT-clr__metabR-none__taxaR-none_run16.csv	Wang_urea__model-rf__metabT-log2__taxaT-clr__metabR-none__taxaR-none_run16.csv	Wang_urea	16	rf	log2	clr	full	log2	clr	none	none	metabR=none; taxaR=none	model=rf | metabT=log2 | taxaT=clr | metabR=none | taxaR=none	concat_scaling	Test	RMSE	8.44075	NA	1	NA	NA
/endosome/work/PCDC/shared/IntegratedLearner_202412/A_Integrative_Pipeline_Code/A_Integrative_Pipeline_Scripts/results/performance_csv/Wang_urea/Wang_urea__model-rf__metabT-log2__taxaT-clr__metabR-none__taxaR-none_run16.csv	Wang_urea__model-rf__metabT-log2__taxaT-clr__metabR-none__taxaR-none_run16.csv	Wang_urea	16	rf	log2	clr	full	log2	clr	none	none	metabR=none; taxaR=none	model=rf | metabT=log2 | taxaT=clr | metabR=none | taxaR=none	concat_scaling	Test	R2	0.326503	NA	1	NA	NA
/endosome/work/PCDC/shared/IntegratedLearner_202412/A_Integrative_Pipeline_Code/A_Integrative_Pipeline_Scripts/results/performance_csv/Wang_urea/Wang_urea__model-rf__metabT-log2__taxaT-clr__metabR-none__taxaR-none_run16.csv	Wang_urea__model-rf__metabT-log2__taxaT-clr__metabR-none__taxaR-none_run16.csv	Wang_urea	16	rf	log2	clr	full	log2	clr	none	none	metabR=none; taxaR=none	model=rf | metabT=log2 | taxaT=clr | metabR=none | taxaR=none	concat_scaling	Test	MAE	7.10027	NA	1	NA	NA
/endosome/work/PCDC/shared/IntegratedLearner_202412/A_Integrative_Pipeline_Code/A_Integrative_Pipeline_Scripts/results/performance_csv/Wang_urea/Wang_urea__model-rf__metabT-log2__taxaT-clr__metabR-none__taxaR-none_run16.csv	Wang_urea__model-rf__metabT-log2__taxaT-clr__metabR-none__taxaR-none_run16.csv	Wang_urea	16	rf	log2	clr	full	log2	clr	none	none	metabR=none; taxaR=none	model=rf | metabT=log2 | taxaT=clr | metabR=none | taxaR=none	concat_scaling	Test	MAPE	61.5769	NA	1	NA	NA
/endosome/work/PCDC/shared/IntegratedLearner_202412/A_Integrative_Pipeline_Code/A_Integrative_Pipeline_Scripts/results/performance_csv/Wang_urea/Wang_urea__model-rf__metabT-log2__taxaT-clr__metabR-none__taxaR-none_run16.csv	Wang_urea__model-rf__metabT-log2__taxaT-clr__metabR-none__taxaR-none_run16.csv	Wang_urea	16	rf	log2	clr	full	log2	clr	none	none	metabR=none; taxaR=none	model=rf | metabT=log2 | taxaT=clr | metabR=none | taxaR=none	concat_scaling	Test	MEDIAN_ABS_ERROR	6.90101	NA	1	NA	NA
/endosome/work/PCDC/shared/IntegratedLearner_202412/A_Integrative_Pipeline_Code/A_Integrative_Pipeline_Scripts/results/performance_csv/Wang_urea/Wang_urea__model-rf__metabT-log2__taxaT-clr__metabR-none__taxaR-none_run16.csv	Wang_urea__model-rf__metabT-log2__taxaT-clr__metabR-none__taxaR-none_run16.csv	Wang_urea	16	rf	log2	clr	full	log2	clr	none	none	metabR=none; taxaR=none	model=rf | metabT=log2 | taxaT=clr | metabR=none | taxaR=none	concat_scaling_weights	Train	RMSE	8.68312	0.400297	15	8.46144	8.90479
/endosome/work/PCDC/shared/IntegratedLearner_202412/A_Integrative_Pipeline_Code/A_Integrative_Pipeline_Scripts/results/performance_csv/Wang_urea/Wang_urea__model-rf__metabT-log2__taxaT-clr__metabR-none__taxaR-none_run16.csv	Wang_urea__model-rf__metabT-log2__taxaT-clr__metabR-none__taxaR-none_run16.csv	Wang_urea	16	rf	log2	clr	full	log2	clr	none	none	metabR=none; taxaR=none	model=rf | metabT=log2 | taxaT=clr | metabR=none | taxaR=none	concat_scaling_weights	Train	R2	0.244849	0.0654905	15	0.208582	0.281117
/endosome/work/PCDC/shared/IntegratedLearner_202412/A_Integrative_Pipeline_Code/A_Integrative_Pipeline_Scripts/results/performance_csv/Wang_urea/Wang_urea__model-rf__metabT-log2__taxaT-clr__metabR-none__taxaR-none_run16.csv	Wang_urea__model-rf__metabT-log2__taxaT-clr__metabR-none__taxaR-none_run16.csv	Wang_urea	16	rf	log2	clr	full	log2	clr	none	none	metabR=none; taxaR=none	model=rf | metabT=log2 | taxaT=clr | metabR=none | taxaR=none	concat_scaling_weights	Train	MAE	7.34215	0.418375	15	7.11046	7.57384
/endosome/work/PCDC/shared/IntegratedLearner_202412/A_Integrative_Pipeline_Code/A_Integrative_Pipeline_Scripts/results/performance_csv/Wang_urea/Wang_urea__model-rf__metabT-log2__taxaT-clr__metabR-none__taxaR-none_run16.csv	Wang_urea__model-rf__metabT-log2__taxaT-clr__metabR-none__taxaR-none_run16.csv	Wang_urea	16	rf	log2	clr	full	log2	clr	none	none	metabR=none; taxaR=none	model=rf | metabT=log2 | taxaT=clr | metabR=none | taxaR=none	concat_scaling_weights	Train	MAPE	78.0259	8.73011	15	73.1913	82.8604
/endosome/work/PCDC/shared/IntegratedLearner_202412/A_Integrative_Pipeline_Code/A_Integrative_Pipeline_Scripts/results/performance_csv/Wang_urea/Wang_urea__model-rf__metabT-log2__taxaT-clr__metabR-none__taxaR-none_run16.csv	Wang_urea__model-rf__metabT-log2__taxaT-clr__metabR-none__taxaR-none_run16.csv	Wang_urea	16	rf	log2	clr	full	log2	clr	none	none	metabR=none; taxaR=none	model=rf | metabT=log2 | taxaT=clr | metabR=none | taxaR=none	concat_scaling_weights	Train	MEDIAN_ABS_ERROR	6.79799	0.632971	15	6.44746	7.14852
/endosome/work/PCDC/shared/IntegratedLearner_202412/A_Integrative_Pipeline_Code/A_Integrative_Pipeline_Scripts/results/performance_csv/Wang_urea/Wang_urea__model-rf__metabT-log2__taxaT-clr__metabR-none__taxaR-none_run16.csv	Wang_urea__model-rf__metabT-log2__taxaT-clr__metabR-none__taxaR-none_run16.csv	Wang_urea	16	rf	log2	clr	full	log2	clr	none	none	metabR=none; taxaR=none	model=rf | metabT=log2 | taxaT=clr | metabR=none | taxaR=none	concat_scaling_weights	Test	RMSE	8.40674	NA	1	NA	NA
/endosome/work/PCDC/shared/IntegratedLearner_202412/A_Integrative_Pipeline_Code/A_Integrative_Pipeline_Scripts/results/performance_csv/Wang_urea/Wang_urea__model-rf__metabT-log2__taxaT-clr__metabR-none__taxaR-none_run16.csv	Wang_urea__model-rf__metabT-log2__taxaT-clr__metabR-none__taxaR-none_run16.csv	Wang_urea	16	rf	log2	clr	full	log2	clr	none	none	metabR=none; taxaR=none	model=rf | metabT=log2 | taxaT=clr | metabR=none | taxaR=none	concat_scaling_weights	Test	R2	0.331919	NA	1	NA	NA
/endosome/work/PCDC/shared/IntegratedLearner_202412/A_Integrative_Pipeline_Code/A_Integrative_Pipeline_Scripts/results/performance_csv/Wang_urea/Wang_urea__model-rf__metabT-log2__taxaT-clr__metabR-none__taxaR-none_run16.csv	Wang_urea__model-rf__metabT-log2__taxaT-clr__metabR-none__taxaR-none_run16.csv	Wang_urea	16	rf	log2	clr	full	log2	clr	none	none	metabR=none; taxaR=none	model=rf | metabT=log2 | taxaT=clr | metabR=none | taxaR=none	concat_scaling_weights	Test	MAE	7.07318	NA	1	NA	NA
/endosome/work/PCDC/shared/IntegratedLearner_202412/A_Integrative_Pipeline_Code/A_Integrative_Pipeline_Scripts/results/performance_csv/Wang_urea/Wang_urea__model-rf__metabT-log2__taxaT-clr__metabR-none__taxaR-none_run16.csv	Wang_urea__model-rf__metabT-log2__taxaT-clr__metabR-none__taxaR-none_run16.csv	Wang_urea	16	rf	log2	clr	full	log2	clr	none	none	metabR=none; taxaR=none	model=rf | metabT=log2 | taxaT=clr | metabR=none | taxaR=none	concat_scaling_weights	Test	MAPE	61.4832	NA	1	NA	NA
/endosome/work/PCDC/shared/IntegratedLearner_202412/A_Integrative_Pipeline_Code/A_Integrative_Pipeline_Scripts/results/performance_csv/Wang_urea/Wang_urea__model-rf__metabT-log2__taxaT-clr__metabR-none__taxaR-none_run16.csv	Wang_urea__model-rf__metabT-log2__taxaT-clr__metabR-none__taxaR-none_run16.csv	Wang_urea	16	rf	log2	clr	full	log2	clr	none	none	metabR=none; taxaR=none	model=rf | metabT=log2 | taxaT=clr | metabR=none | taxaR=none	concat_scaling_weights	Test	MEDIAN_ABS_ERROR	7.14228	NA	1	NA	NA
/endosome/work/PCDC/shared/IntegratedLearner_202412/A_Integrative_Pipeline_Code/A_Integrative_Pipeline_Scripts/results/performance_csv/Wang_urea/Wang_urea__model-rf__metabT-log2__taxaT-clr__metabR-none__taxaR-none_run16.csv	Wang_urea__model-rf__metabT-log2__taxaT-clr__metabR-none__taxaR-none_run16.csv	Wang_urea	16	rf	log2	clr	full	log2	clr	none	none	metabR=none; taxaR=none	model=rf | metabT=log2 | taxaT=clr | metabR=none | taxaR=none	stacked_average	Train	RMSE	NA	NA	0	NA	NA
/endosome/work/PCDC/shared/IntegratedLearner_202412/A_Integrative_Pipeline_Code/A_Integrative_Pipeline_Scripts/results/performance_csv/Wang_urea/Wang_urea__model-rf__metabT-log2__taxaT-clr__metabR-none__taxaR-none_run16.csv	Wang_urea__model-rf__metabT-log2__taxaT-clr__metabR-none__taxaR-none_run16.csv	Wang_urea	16	rf	log2	clr	full	log2	clr	none	none	metabR=none; taxaR=none	model=rf | metabT=log2 | taxaT=clr | metabR=none | taxaR=none	stacked_average	Train	R2	NA	NA	0	NA	NA
/endosome/work/PCDC/shared/IntegratedLearner_202412/A_Integrative_Pipeline_Code/A_Integrative_Pipeline_Scripts/results/performance_csv/Wang_urea/Wang_urea__model-rf__metabT-log2__taxaT-clr__metabR-none__taxaR-none_run16.csv	Wang_urea__model-rf__metabT-log2__taxaT-clr__metabR-none__taxaR-none_run16.csv	Wang_urea	16	rf	log2	clr	full	log2	clr	none	none	metabR=none; taxaR=none	model=rf | metabT=log2 | taxaT=clr | metabR=none | taxaR=none	stacked_average	Train	MAE	NA	NA	0	NA	NA
/endosome/work/PCDC/shared/IntegratedLearner_202412/A_Integrative_Pipeline_Code/A_Integrative_Pipeline_Scripts/results/performance_csv/Wang_urea/Wang_urea__model-rf__metabT-log2__taxaT-clr__metabR-none__taxaR-none_run16.csv	Wang_urea__model-rf__metabT-log2__taxaT-clr__metabR-none__taxaR-none_run16.csv	Wang_urea	16	rf	log2	clr	full	log2	clr	none	none	metabR=none; taxaR=none	model=rf | metabT=log2 | taxaT=clr | metabR=none | taxaR=none	stacked_average	Train	MAPE	NA	NA	0	NA	NA
/endosome/work/PCDC/shared/IntegratedLearner_202412/A_Integrative_Pipeline_Code/A_Integrative_Pipeline_Scripts/results/performance_csv/Wang_urea/Wang_urea__model-rf__metabT-log2__taxaT-clr__metabR-none__taxaR-none_run16.csv	Wang_urea__model-rf__metabT-log2__taxaT-clr__metabR-none__taxaR-none_run16.csv	Wang_urea	16	rf	log2	clr	full	log2	clr	none	none	metabR=none; taxaR=none	model=rf | metabT=log2 | taxaT=clr | metabR=none | taxaR=none	stacked_average	Train	MEDIAN_ABS_ERROR	NA	NA	0	NA	NA
/endosome/work/PCDC/shared/IntegratedLearner_202412/A_Integrative_Pipeline_Code/A_Integrative_Pipeline_Scripts/results/performance_csv/Wang_urea/Wang_urea__model-rf__metabT-log2__taxaT-clr__metabR-none__taxaR-none_run16.csv	Wang_urea__model-rf__metabT-log2__taxaT-clr__metabR-none__taxaR-none_run16.csv	Wang_urea	16	rf	log2	clr	full	log2	clr	none	none	metabR=none; taxaR=none	model=rf | metabT=log2 | taxaT=clr | metabR=none | taxaR=none	stacked_average	Test	RMSE	7.57022	NA	1	NA	NA
/endosome/work/PCDC/shared/IntegratedLearner_202412/A_Integrative_Pipeline_Code/A_Integrative_Pipeline_Scripts/results/performance_csv/Wang_urea/Wang_urea__model-rf__metabT-log2__taxaT-clr__metabR-none__taxaR-none_run16.csv	Wang_urea__model-rf__metabT-log2__taxaT-clr__metabR-none__taxaR-none_run16.csv	Wang_urea	16	rf	log2	clr	full	log2	clr	none	none	metabR=none; taxaR=none	model=rf | metabT=log2 | taxaT=clr | metabR=none | taxaR=none	stacked_average	Test	R2	0.45826	NA	1	NA	NA
/endosome/work/PCDC/shared/IntegratedLearner_202412/A_Integrative_Pipeline_Code/A_Integrative_Pipeline_Scripts/results/performance_csv/Wang_urea/Wang_urea__model-rf__metabT-log2__taxaT-clr__metabR-none__taxaR-none_run16.csv	Wang_urea__model-rf__metabT-log2__taxaT-clr__metabR-none__taxaR-none_run16.csv	Wang_urea	16	rf	log2	clr	full	log2	clr	none	none	metabR=none; taxaR=none	model=rf | metabT=log2 | taxaT=clr | metabR=none | taxaR=none	stacked_average	Test	MAE	6.28883	NA	1	NA	NA
/endosome/work/PCDC/shared/IntegratedLearner_202412/A_Integrative_Pipeline_Code/A_Integrative_Pipeline_Scripts/results/performance_csv/Wang_urea/Wang_urea__model-rf__metabT-log2__taxaT-clr__metabR-none__taxaR-none_run16.csv	Wang_urea__model-rf__metabT-log2__taxaT-clr__metabR-none__taxaR-none_run16.csv	Wang_urea	16	rf	log2	clr	full	log2	clr	none	none	metabR=none; taxaR=none	model=rf | metabT=log2 | taxaT=clr | metabR=none | taxaR=none	stacked_average	Test	MAPE	51.4899	NA	1	NA	NA
/endosome/work/PCDC/shared/IntegratedLearner_202412/A_Integrative_Pipeline_Code/A_Integrative_Pipeline_Scripts/results/performance_csv/Wang_urea/Wang_urea__model-rf__metabT-log2__taxaT-clr__metabR-none__taxaR-none_run16.csv	Wang_urea__model-rf__metabT-log2__taxaT-clr__metabR-none__taxaR-none_run16.csv	Wang_urea	16	rf	log2	clr	full	log2	clr	none	none	metabR=none; taxaR=none	model=rf | metabT=log2 | taxaT=clr | metabR=none | taxaR=none	stacked_average	Test	MEDIAN_ABS_ERROR	6.43334	NA	1	NA	NA
/endosome/work/PCDC/shared/IntegratedLearner_202412/A_Integrative_Pipeline_Code/A_Integrative_Pipeline_Scripts/results/performance_csv/Wang_urea/Wang_urea__model-rf__metabT-log2__taxaT-clr__metabR-none__taxaR-none_run16.csv	Wang_urea__model-rf__metabT-log2__taxaT-clr__metabR-none__taxaR-none_run16.csv	Wang_urea	16	rf	log2	clr	full	log2	clr	none	none	metabR=none; taxaR=none	model=rf | metabT=log2 | taxaT=clr | metabR=none | taxaR=none	stacked_nnls	Train	RMSE	NA	NA	0	NA	NA
/endosome/work/PCDC/shared/IntegratedLearner_202412/A_Integrative_Pipeline_Code/A_Integrative_Pipeline_Scripts/results/performance_csv/Wang_urea/Wang_urea__model-rf__metabT-log2__taxaT-clr__metabR-none__taxaR-none_run16.csv	Wang_urea__model-rf__metabT-log2__taxaT-clr__metabR-none__taxaR-none_run16.csv	Wang_urea	16	rf	log2	clr	full	log2	clr	none	none	metabR=none; taxaR=none	model=rf | metabT=log2 | taxaT=clr | metabR=none | taxaR=none	stacked_nnls	Train	R2	NA	NA	0	NA	NA
/endosome/work/PCDC/shared/IntegratedLearner_202412/A_Integrative_Pipeline_Code/A_Integrative_Pipeline_Scripts/results/performance_csv/Wang_urea/Wang_urea__model-rf__metabT-log2__taxaT-clr__metabR-none__taxaR-none_run16.csv	Wang_urea__model-rf__metabT-log2__taxaT-clr__metabR-none__taxaR-none_run16.csv	Wang_urea	16	rf	log2	clr	full	log2	clr	none	none	metabR=none; taxaR=none	model=rf | metabT=log2 | taxaT=clr | metabR=none | taxaR=none	stacked_nnls	Train	MAE	NA	NA	0	NA	NA
/endosome/work/PCDC/shared/IntegratedLearner_202412/A_Integrative_Pipeline_Code/A_Integrative_Pipeline_Scripts/results/performance_csv/Wang_urea/Wang_urea__model-rf__metabT-log2__taxaT-clr__metabR-none__taxaR-none_run16.csv	Wang_urea__model-rf__metabT-log2__taxaT-clr__metabR-none__taxaR-none_run16.csv	Wang_urea	16	rf	log2	clr	full	log2	clr	none	none	metabR=none; taxaR=none	model=rf | metabT=log2 | taxaT=clr | metabR=none | taxaR=none	stacked_nnls	Train	MAPE	NA	NA	0	NA	NA
/endosome/work/PCDC/shared/IntegratedLearner_202412/A_Integrative_Pipeline_Code/A_Integrative_Pipeline_Scripts/results/performance_csv/Wang_urea/Wang_urea__model-rf__metabT-log2__taxaT-clr__metabR-none__taxaR-none_run16.csv	Wang_urea__model-rf__metabT-log2__taxaT-clr__metabR-none__taxaR-none_run16.csv	Wang_urea	16	rf	log2	clr	full	log2	clr	none	none	metabR=none; taxaR=none	model=rf | metabT=log2 | taxaT=clr | metabR=none | taxaR=none	stacked_nnls	Train	MEDIAN_ABS_ERROR	NA	NA	0	NA	NA
/endosome/work/PCDC/shared/IntegratedLearner_202412/A_Integrative_Pipeline_Code/A_Integrative_Pipeline_Scripts/results/performance_csv/Wang_urea/Wang_urea__model-rf__metabT-log2__taxaT-clr__metabR-none__taxaR-none_run16.csv	Wang_urea__model-rf__metabT-log2__taxaT-clr__metabR-none__taxaR-none_run16.csv	Wang_urea	16	rf	log2	clr	full	log2	clr	none	none	metabR=none; taxaR=none	model=rf | metabT=log2 | taxaT=clr | metabR=none | taxaR=none	stacked_nnls	Test	RMSE	6.40068	NA	1	NA	NA
/endosome/work/PCDC/shared/IntegratedLearner_202412/A_Integrative_Pipeline_Code/A_Integrative_Pipeline_Scripts/results/performance_csv/Wang_urea/Wang_urea__model-rf__metabT-log2__taxaT-clr__metabR-none__taxaR-none_run16.csv	Wang_urea__model-rf__metabT-log2__taxaT-clr__metabR-none__taxaR-none_run16.csv	Wang_urea	16	rf	log2	clr	full	log2	clr	none	none	metabR=none; taxaR=none	model=rf | metabT=log2 | taxaT=clr | metabR=none | taxaR=none	stacked_nnls	Test	R2	0.612719	NA	1	NA	NA
/endosome/work/PCDC/shared/IntegratedLearner_202412/A_Integrative_Pipeline_Code/A_Integrative_Pipeline_Scripts/results/performance_csv/Wang_urea/Wang_urea__model-rf__metabT-log2__taxaT-clr__metabR-none__taxaR-none_run16.csv	Wang_urea__model-rf__metabT-log2__taxaT-clr__metabR-none__taxaR-none_run16.csv	Wang_urea	16	rf	log2	clr	full	log2	clr	none	none	metabR=none; taxaR=none	model=rf | metabT=log2 | taxaT=clr | metabR=none | taxaR=none	stacked_nnls	Test	MAE	5.15577	NA	1	NA	NA
/endosome/work/PCDC/shared/IntegratedLearner_202412/A_Integrative_Pipeline_Code/A_Integrative_Pipeline_Scripts/results/performance_csv/Wang_urea/Wang_urea__model-rf__metabT-log2__taxaT-clr__metabR-none__taxaR-none_run16.csv	Wang_urea__model-rf__metabT-log2__taxaT-clr__metabR-none__taxaR-none_run16.csv	Wang_urea	16	rf	log2	clr	full	log2	clr	none	none	metabR=none; taxaR=none	model=rf | metabT=log2 | taxaT=clr | metabR=none | taxaR=none	stacked_nnls	Test	MAPE	37.4666	NA	1	NA	NA
/endosome/work/PCDC/shared/IntegratedLearner_202412/A_Integrative_Pipeline_Code/A_Integrative_Pipeline_Scripts/results/performance_csv/Wang_urea/Wang_urea__model-rf__metabT-log2__taxaT-clr__metabR-none__taxaR-none_run16.csv	Wang_urea__model-rf__metabT-log2__taxaT-clr__metabR-none__taxaR-none_run16.csv	Wang_urea	16	rf	log2	clr	full	log2	clr	none	none	metabR=none; taxaR=none	model=rf | metabT=log2 | taxaT=clr | metabR=none | taxaR=none	stacked_nnls	Test	MEDIAN_ABS_ERROR	4.3396	NA	1	NA	NA
/endosome/work/PCDC/shared/IntegratedLearner_202412/A_Integrative_Pipeline_Code/A_Integrative_Pipeline_Scripts/results/performance_csv/Wang_urea/Wang_urea__model-rf__metabT-log2__taxaT-clr__metabR-none__taxaR-none_run16.csv	Wang_urea__model-rf__metabT-log2__taxaT-clr__metabR-none__taxaR-none_run16.csv	Wang_urea	16	rf	log2	clr	full	log2	clr	none	none	metabR=none; taxaR=none	model=rf | metabT=log2 | taxaT=clr | metabR=none | taxaR=none	stacked_sparse	Train	RMSE	NA	NA	0	NA	NA
/endosome/work/PCDC/shared/IntegratedLearner_202412/A_Integrative_Pipeline_Code/A_Integrative_Pipeline_Scripts/results/performance_csv/Wang_urea/Wang_urea__model-rf__metabT-log2__taxaT-clr__metabR-none__taxaR-none_run16.csv	Wang_urea__model-rf__metabT-log2__taxaT-clr__metabR-none__taxaR-none_run16.csv	Wang_urea	16	rf	log2	clr	full	log2	clr	none	none	metabR=none; taxaR=none	model=rf | metabT=log2 | taxaT=clr | metabR=none | taxaR=none	stacked_sparse	Train	R2	NA	NA	0	NA	NA
/endosome/work/PCDC/shared/IntegratedLearner_202412/A_Integrative_Pipeline_Code/A_Integrative_Pipeline_Scripts/results/performance_csv/Wang_urea/Wang_urea__model-rf__metabT-log2__taxaT-clr__metabR-none__taxaR-none_run16.csv	Wang_urea__model-rf__metabT-log2__taxaT-clr__metabR-none__taxaR-none_run16.csv	Wang_urea	16	rf	log2	clr	full	log2	clr	none	none	metabR=none; taxaR=none	model=rf | metabT=log2 | taxaT=clr | metabR=none | taxaR=none	stacked_sparse	Train	MAE	NA	NA	0	NA	NA
/endosome/work/PCDC/shared/IntegratedLearner_202412/A_Integrative_Pipeline_Code/A_Integrative_Pipeline_Scripts/results/performance_csv/Wang_urea/Wang_urea__model-rf__metabT-log2__taxaT-clr__metabR-none__taxaR-none_run16.csv	Wang_urea__model-rf__metabT-log2__taxaT-clr__metabR-none__taxaR-none_run16.csv	Wang_urea	16	rf	log2	clr	full	log2	clr	none	none	metabR=none; taxaR=none	model=rf | metabT=log2 | taxaT=clr | metabR=none | taxaR=none	stacked_sparse	Train	MAPE	NA	NA	0	NA	NA
/endosome/work/PCDC/shared/IntegratedLearner_202412/A_Integrative_Pipeline_Code/A_Integrative_Pipeline_Scripts/results/performance_csv/Wang_urea/Wang_urea__model-rf__metabT-log2__taxaT-clr__metabR-none__taxaR-none_run16.csv	Wang_urea__model-rf__metabT-log2__taxaT-clr__metabR-none__taxaR-none_run16.csv	Wang_urea	16	rf	log2	clr	full	log2	clr	none	none	metabR=none; taxaR=none	model=rf | metabT=log2 | taxaT=clr | metabR=none | taxaR=none	stacked_sparse	Train	MEDIAN_ABS_ERROR	NA	NA	0	NA	NA
/endosome/work/PCDC/shared/IntegratedLearner_202412/A_Integrative_Pipeline_Code/A_Integrative_Pipeline_Scripts/results/performance_csv/Wang_urea/Wang_urea__model-rf__metabT-log2__taxaT-clr__metabR-none__taxaR-none_run16.csv	Wang_urea__model-rf__metabT-log2__taxaT-clr__metabR-none__taxaR-none_run16.csv	Wang_urea	16	rf	log2	clr	full	log2	clr	none	none	metabR=none; taxaR=none	model=rf | metabT=log2 | taxaT=clr | metabR=none | taxaR=none	stacked_sparse	Test	RMSE	6.05633	NA	1	NA	NA
/endosome/work/PCDC/shared/IntegratedLearner_202412/A_Integrative_Pipeline_Code/A_Integrative_Pipeline_Scripts/results/performance_csv/Wang_urea/Wang_urea__model-rf__metabT-log2__taxaT-clr__metabR-none__taxaR-none_run16.csv	Wang_urea__model-rf__metabT-log2__taxaT-clr__metabR-none__taxaR-none_run16.csv	Wang_urea	16	rf	log2	clr	full	log2	clr	none	none	metabR=none; taxaR=none	model=rf | metabT=log2 | taxaT=clr | metabR=none | taxaR=none	stacked_sparse	Test	R2	0.653268	NA	1	NA	NA
/endosome/work/PCDC/shared/IntegratedLearner_202412/A_Integrative_Pipeline_Code/A_Integrative_Pipeline_Scripts/results/performance_csv/Wang_urea/Wang_urea__model-rf__metabT-log2__taxaT-clr__metabR-none__taxaR-none_run16.csv	Wang_urea__model-rf__metabT-log2__taxaT-clr__metabR-none__taxaR-none_run16.csv	Wang_urea	16	rf	log2	clr	full	log2	clr	none	none	metabR=none; taxaR=none	model=rf | metabT=log2 | taxaT=clr | metabR=none | taxaR=none	stacked_sparse	Test	MAE	4.6395	NA	1	NA	NA
/endosome/work/PCDC/shared/IntegratedLearner_202412/A_Integrative_Pipeline_Code/A_Integrative_Pipeline_Scripts/results/performance_csv/Wang_urea/Wang_urea__model-rf__metabT-log2__taxaT-clr__metabR-none__taxaR-none_run16.csv	Wang_urea__model-rf__metabT-log2__taxaT-clr__metabR-none__taxaR-none_run16.csv	Wang_urea	16	rf	log2	clr	full	log2	clr	none	none	metabR=none; taxaR=none	model=rf | metabT=log2 | taxaT=clr | metabR=none | taxaR=none	stacked_sparse	Test	MAPE	25.8343	NA	1	NA	NA
/endosome/work/PCDC/shared/IntegratedLearner_202412/A_Integrative_Pipeline_Code/A_Integrative_Pipeline_Scripts/results/performance_csv/Wang_urea/Wang_urea__model-rf__metabT-log2__taxaT-clr__metabR-none__taxaR-none_run16.csv	Wang_urea__model-rf__metabT-log2__taxaT-clr__metabR-none__taxaR-none_run16.csv	Wang_urea	16	rf	log2	clr	full	log2	clr	none	none	metabR=none; taxaR=none	model=rf | metabT=log2 | taxaT=clr | metabR=none | taxaR=none	stacked_sparse	Test	MEDIAN_ABS_ERROR	3.40641	NA	1	NA	NA
/endosome/work/PCDC/shared/IntegratedLearner_202412/A_Integrative_Pipeline_Code/A_Integrative_Pipeline_Scripts/results/performance_csv/Wang_urea/Wang_urea__model-rf__metabT-log2__taxaT-clr__metabR-none__taxaR-none_run16.csv	Wang_urea__model-rf__metabT-log2__taxaT-clr__metabR-none__taxaR-none_run16.csv	Wang_urea	16	rf	log2	clr	full	log2	clr	none	none	metabR=none; taxaR=none	model=rf | metabT=log2 | taxaT=clr | metabR=none | taxaR=none	stacked_pls	Train	RMSE	NA	NA	0	NA	NA
/endosome/work/PCDC/shared/IntegratedLearner_202412/A_Integrative_Pipeline_Code/A_Integrative_Pipeline_Scripts/results/performance_csv/Wang_urea/Wang_urea__model-rf__metabT-log2__taxaT-clr__metabR-none__taxaR-none_run16.csv	Wang_urea__model-rf__metabT-log2__taxaT-clr__metabR-none__taxaR-none_run16.csv	Wang_urea	16	rf	log2	clr	full	log2	clr	none	none	metabR=none; taxaR=none	model=rf | metabT=log2 | taxaT=clr | metabR=none | taxaR=none	stacked_pls	Train	R2	NA	NA	0	NA	NA
/endosome/work/PCDC/shared/IntegratedLearner_202412/A_Integrative_Pipeline_Code/A_Integrative_Pipeline_Scripts/results/performance_csv/Wang_urea/Wang_urea__model-rf__metabT-log2__taxaT-clr__metabR-none__taxaR-none_run16.csv	Wang_urea__model-rf__metabT-log2__taxaT-clr__metabR-none__taxaR-none_run16.csv	Wang_urea	16	rf	log2	clr	full	log2	clr	none	none	metabR=none; taxaR=none	model=rf | metabT=log2 | taxaT=clr | metabR=none | taxaR=none	stacked_pls	Train	MAE	NA	NA	0	NA	NA
/endosome/work/PCDC/shared/IntegratedLearner_202412/A_Integrative_Pipeline_Code/A_Integrative_Pipeline_Scripts/results/performance_csv/Wang_urea/Wang_urea__model-rf__metabT-log2__taxaT-clr__metabR-none__taxaR-none_run16.csv	Wang_urea__model-rf__metabT-log2__taxaT-clr__metabR-none__taxaR-none_run16.csv	Wang_urea	16	rf	log2	clr	full	log2	clr	none	none	metabR=none; taxaR=none	model=rf | metabT=log2 | taxaT=clr | metabR=none | taxaR=none	stacked_pls	Train	MAPE	NA	NA	0	NA	NA
/endosome/work/PCDC/shared/IntegratedLearner_202412/A_Integrative_Pipeline_Code/A_Integrative_Pipeline_Scripts/results/performance_csv/Wang_urea/Wang_urea__model-rf__metabT-log2__taxaT-clr__metabR-none__taxaR-none_run16.csv	Wang_urea__model-rf__metabT-log2__taxaT-clr__metabR-none__taxaR-none_run16.csv	Wang_urea	16	rf	log2	clr	full	log2	clr	none	none	metabR=none; taxaR=none	model=rf | metabT=log2 | taxaT=clr | metabR=none | taxaR=none	stacked_pls	Train	MEDIAN_ABS_ERROR	NA	NA	0	NA	NA
/endosome/work/PCDC/shared/IntegratedLearner_202412/A_Integrative_Pipeline_Code/A_Integrative_Pipeline_Scripts/results/performance_csv/Wang_urea/Wang_urea__model-rf__metabT-log2__taxaT-clr__metabR-none__taxaR-none_run16.csv	Wang_urea__model-rf__metabT-log2__taxaT-clr__metabR-none__taxaR-none_run16.csv	Wang_urea	16	rf	log2	clr	full	log2	clr	none	none	metabR=none; taxaR=none	model=rf | metabT=log2 | taxaT=clr | metabR=none | taxaR=none	stacked_pls	Test	RMSE	6.12243	NA	1	NA	NA
/endosome/work/PCDC/shared/IntegratedLearner_202412/A_Integrative_Pipeline_Code/A_Integrative_Pipeline_Scripts/results/performance_csv/Wang_urea/Wang_urea__model-rf__metabT-log2__taxaT-clr__metabR-none__taxaR-none_run16.csv	Wang_urea__model-rf__metabT-log2__taxaT-clr__metabR-none__taxaR-none_run16.csv	Wang_urea	16	rf	log2	clr	full	log2	clr	none	none	metabR=none; taxaR=none	model=rf | metabT=log2 | taxaT=clr | metabR=none | taxaR=none	stacked_pls	Test	R2	0.645659	NA	1	NA	NA
/endosome/work/PCDC/shared/IntegratedLearner_202412/A_Integrative_Pipeline_Code/A_Integrative_Pipeline_Scripts/results/performance_csv/Wang_urea/Wang_urea__model-rf__metabT-log2__taxaT-clr__metabR-none__taxaR-none_run16.csv	Wang_urea__model-rf__metabT-log2__taxaT-clr__metabR-none__taxaR-none_run16.csv	Wang_urea	16	rf	log2	clr	full	log2	clr	none	none	metabR=none; taxaR=none	model=rf | metabT=log2 | taxaT=clr | metabR=none | taxaR=none	stacked_pls	Test	MAE	4.5702	NA	1	NA	NA
/endosome/work/PCDC/shared/IntegratedLearner_202412/A_Integrative_Pipeline_Code/A_Integrative_Pipeline_Scripts/results/performance_csv/Wang_urea/Wang_urea__model-rf__metabT-log2__taxaT-clr__metabR-none__taxaR-none_run16.csv	Wang_urea__model-rf__metabT-log2__taxaT-clr__metabR-none__taxaR-none_run16.csv	Wang_urea	16	rf	log2	clr	full	log2	clr	none	none	metabR=none; taxaR=none	model=rf | metabT=log2 | taxaT=clr | metabR=none | taxaR=none	stacked_pls	Test	MAPE	24.4264	NA	1	NA	NA
/endosome/work/PCDC/shared/IntegratedLearner_202412/A_Integrative_Pipeline_Code/A_Integrative_Pipeline_Scripts/results/performance_csv/Wang_urea/Wang_urea__model-rf__metabT-log2__taxaT-clr__metabR-none__taxaR-none_run16.csv	Wang_urea__model-rf__metabT-log2__taxaT-clr__metabR-none__taxaR-none_run16.csv	Wang_urea	16	rf	log2	clr	full	log2	clr	none	none	metabR=none; taxaR=none	model=rf | metabT=log2 | taxaT=clr | metabR=none | taxaR=none	stacked_pls	Test	MEDIAN_ABS_ERROR	3.15655	NA	1	NA	NA
/endosome/work/PCDC/shared/IntegratedLearner_202412/A_Integrative_Pipeline_Code/A_Integrative_Pipeline_Scripts/results/performance_csv/Wang_urea/Wang_urea__model-rf__metabT-log2__taxaT-clr__metabR-none__taxaR-none_run17.csv	Wang_urea__model-rf__metabT-log2__taxaT-clr__metabR-none__taxaR-none_run17.csv	Wang_urea	17	rf	log2	clr	full	log2	clr	none	none	metabR=none; taxaR=none	model=rf | metabT=log2 | taxaT=clr | metabR=none | taxaR=none	metabolomics	Train	RMSE	7.08724	0.598246	15	6.75595	7.41854
/endosome/work/PCDC/shared/IntegratedLearner_202412/A_Integrative_Pipeline_Code/A_Integrative_Pipeline_Scripts/results/performance_csv/Wang_urea/Wang_urea__model-rf__metabT-log2__taxaT-clr__metabR-none__taxaR-none_run17.csv	Wang_urea__model-rf__metabT-log2__taxaT-clr__metabR-none__taxaR-none_run17.csv	Wang_urea	17	rf	log2	clr	full	log2	clr	none	none	metabR=none; taxaR=none	model=rf | metabT=log2 | taxaT=clr | metabR=none | taxaR=none	metabolomics	Train	R2	0.522992	0.0588102	15	0.490424	0.55556
/endosome/work/PCDC/shared/IntegratedLearner_202412/A_Integrative_Pipeline_Code/A_Integrative_Pipeline_Scripts/results/performance_csv/Wang_urea/Wang_urea__model-rf__metabT-log2__taxaT-clr__metabR-none__taxaR-none_run17.csv	Wang_urea__model-rf__metabT-log2__taxaT-clr__metabR-none__taxaR-none_run17.csv	Wang_urea	17	rf	log2	clr	full	log2	clr	none	none	metabR=none; taxaR=none	model=rf | metabT=log2 | taxaT=clr | metabR=none | taxaR=none	metabolomics	Train	MAE	5.85804	0.45013	15	5.60876	6.10731
/endosome/work/PCDC/shared/IntegratedLearner_202412/A_Integrative_Pipeline_Code/A_Integrative_Pipeline_Scripts/results/performance_csv/Wang_urea/Wang_urea__model-rf__metabT-log2__taxaT-clr__metabR-none__taxaR-none_run17.csv	Wang_urea__model-rf__metabT-log2__taxaT-clr__metabR-none__taxaR-none_run17.csv	Wang_urea	17	rf	log2	clr	full	log2	clr	none	none	metabR=none; taxaR=none	model=rf | metabT=log2 | taxaT=clr | metabR=none | taxaR=none	metabolomics	Train	MAPE	51.8564	8.01124	15	47.4199	56.2928
/endosome/work/PCDC/shared/IntegratedLearner_202412/A_Integrative_Pipeline_Code/A_Integrative_Pipeline_Scripts/results/performance_csv/Wang_urea/Wang_urea__model-rf__metabT-log2__taxaT-clr__metabR-none__taxaR-none_run17.csv	Wang_urea__model-rf__metabT-log2__taxaT-clr__metabR-none__taxaR-none_run17.csv	Wang_urea	17	rf	log2	clr	full	log2	clr	none	none	metabR=none; taxaR=none	model=rf | metabT=log2 | taxaT=clr | metabR=none | taxaR=none	metabolomics	Train	MEDIAN_ABS_ERROR	5.03014	0.559195	15	4.72047	5.33982
/endosome/work/PCDC/shared/IntegratedLearner_202412/A_Integrative_Pipeline_Code/A_Integrative_Pipeline_Scripts/results/performance_csv/Wang_urea/Wang_urea__model-rf__metabT-log2__taxaT-clr__metabR-none__taxaR-none_run17.csv	Wang_urea__model-rf__metabT-log2__taxaT-clr__metabR-none__taxaR-none_run17.csv	Wang_urea	17	rf	log2	clr	full	log2	clr	none	none	metabR=none; taxaR=none	model=rf | metabT=log2 | taxaT=clr | metabR=none | taxaR=none	metabolomics	Test	RMSE	6.08228	NA	1	NA	NA
/endosome/work/PCDC/shared/IntegratedLearner_202412/A_Integrative_Pipeline_Code/A_Integrative_Pipeline_Scripts/results/performance_csv/Wang_urea/Wang_urea__model-rf__metabT-log2__taxaT-clr__metabR-none__taxaR-none_run17.csv	Wang_urea__model-rf__metabT-log2__taxaT-clr__metabR-none__taxaR-none_run17.csv	Wang_urea	17	rf	log2	clr	full	log2	clr	none	none	metabR=none; taxaR=none	model=rf | metabT=log2 | taxaT=clr | metabR=none | taxaR=none	metabolomics	Test	R2	0.565034	NA	1	NA	NA
/endosome/work/PCDC/shared/IntegratedLearner_202412/A_Integrative_Pipeline_Code/A_Integrative_Pipeline_Scripts/results/performance_csv/Wang_urea/Wang_urea__model-rf__metabT-log2__taxaT-clr__metabR-none__taxaR-none_run17.csv	Wang_urea__model-rf__metabT-log2__taxaT-clr__metabR-none__taxaR-none_run17.csv	Wang_urea	17	rf	log2	clr	full	log2	clr	none	none	metabR=none; taxaR=none	model=rf | metabT=log2 | taxaT=clr | metabR=none | taxaR=none	metabolomics	Test	MAE	4.95103	NA	1	NA	NA
/endosome/work/PCDC/shared/IntegratedLearner_202412/A_Integrative_Pipeline_Code/A_Integrative_Pipeline_Scripts/results/performance_csv/Wang_urea/Wang_urea__model-rf__metabT-log2__taxaT-clr__metabR-none__taxaR-none_run17.csv	Wang_urea__model-rf__metabT-log2__taxaT-clr__metabR-none__taxaR-none_run17.csv	Wang_urea	17	rf	log2	clr	full	log2	clr	none	none	metabR=none; taxaR=none	model=rf | metabT=log2 | taxaT=clr | metabR=none | taxaR=none	metabolomics	Test	MAPE	47.2604	NA	1	NA	NA
/endosome/work/PCDC/shared/IntegratedLearner_202412/A_Integrative_Pipeline_Code/A_Integrative_Pipeline_Scripts/results/performance_csv/Wang_urea/Wang_urea__model-rf__metabT-log2__taxaT-clr__metabR-none__taxaR-none_run17.csv	Wang_urea__model-rf__metabT-log2__taxaT-clr__metabR-none__taxaR-none_run17.csv	Wang_urea	17	rf	log2	clr	full	log2	clr	none	none	metabR=none; taxaR=none	model=rf | metabT=log2 | taxaT=clr | metabR=none | taxaR=none	metabolomics	Test	MEDIAN_ABS_ERROR	4.46261	NA	1	NA	NA
/endosome/work/PCDC/shared/IntegratedLearner_202412/A_Integrative_Pipeline_Code/A_Integrative_Pipeline_Scripts/results/performance_csv/Wang_urea/Wang_urea__model-rf__metabT-log2__taxaT-clr__metabR-none__taxaR-none_run17.csv	Wang_urea__model-rf__metabT-log2__taxaT-clr__metabR-none__taxaR-none_run17.csv	Wang_urea	17	rf	log2	clr	full	log2	clr	none	none	metabR=none; taxaR=none	model=rf | metabT=log2 | taxaT=clr | metabR=none | taxaR=none	mss	Train	RMSE	9.20231	0.527552	15	8.91016	9.49446
/endosome/work/PCDC/shared/IntegratedLearner_202412/A_Integrative_Pipeline_Code/A_Integrative_Pipeline_Scripts/results/performance_csv/Wang_urea/Wang_urea__model-rf__metabT-log2__taxaT-clr__metabR-none__taxaR-none_run17.csv	Wang_urea__model-rf__metabT-log2__taxaT-clr__metabR-none__taxaR-none_run17.csv	Wang_urea	17	rf	log2	clr	full	log2	clr	none	none	metabR=none; taxaR=none	model=rf | metabT=log2 | taxaT=clr | metabR=none | taxaR=none	mss	Train	R2	0.196883	0.0537808	15	0.1671	0.226666
/endosome/work/PCDC/shared/IntegratedLearner_202412/A_Integrative_Pipeline_Code/A_Integrative_Pipeline_Scripts/results/performance_csv/Wang_urea/Wang_urea__model-rf__metabT-log2__taxaT-clr__metabR-none__taxaR-none_run17.csv	Wang_urea__model-rf__metabT-log2__taxaT-clr__metabR-none__taxaR-none_run17.csv	Wang_urea	17	rf	log2	clr	full	log2	clr	none	none	metabR=none; taxaR=none	model=rf | metabT=log2 | taxaT=clr | metabR=none | taxaR=none	mss	Train	MAE	7.77692	0.449266	15	7.52813	8.02572
/endosome/work/PCDC/shared/IntegratedLearner_202412/A_Integrative_Pipeline_Code/A_Integrative_Pipeline_Scripts/results/performance_csv/Wang_urea/Wang_urea__model-rf__metabT-log2__taxaT-clr__metabR-none__taxaR-none_run17.csv	Wang_urea__model-rf__metabT-log2__taxaT-clr__metabR-none__taxaR-none_run17.csv	Wang_urea	17	rf	log2	clr	full	log2	clr	none	none	metabR=none; taxaR=none	model=rf | metabT=log2 | taxaT=clr | metabR=none | taxaR=none	mss	Train	MAPE	82.8752	9.40845	15	77.665	88.0855
/endosome/work/PCDC/shared/IntegratedLearner_202412/A_Integrative_Pipeline_Code/A_Integrative_Pipeline_Scripts/results/performance_csv/Wang_urea/Wang_urea__model-rf__metabT-log2__taxaT-clr__metabR-none__taxaR-none_run17.csv	Wang_urea__model-rf__metabT-log2__taxaT-clr__metabR-none__taxaR-none_run17.csv	Wang_urea	17	rf	log2	clr	full	log2	clr	none	none	metabR=none; taxaR=none	model=rf | metabT=log2 | taxaT=clr | metabR=none | taxaR=none	mss	Train	MEDIAN_ABS_ERROR	7.44826	0.63438	15	7.09695	7.79957
/endosome/work/PCDC/shared/IntegratedLearner_202412/A_Integrative_Pipeline_Code/A_Integrative_Pipeline_Scripts/results/performance_csv/Wang_urea/Wang_urea__model-rf__metabT-log2__taxaT-clr__metabR-none__taxaR-none_run17.csv	Wang_urea__model-rf__metabT-log2__taxaT-clr__metabR-none__taxaR-none_run17.csv	Wang_urea	17	rf	log2	clr	full	log2	clr	none	none	metabR=none; taxaR=none	model=rf | metabT=log2 | taxaT=clr | metabR=none | taxaR=none	mss	Test	RMSE	7.41671	NA	1	NA	NA
/endosome/work/PCDC/shared/IntegratedLearner_202412/A_Integrative_Pipeline_Code/A_Integrative_Pipeline_Scripts/results/performance_csv/Wang_urea/Wang_urea__model-rf__metabT-log2__taxaT-clr__metabR-none__taxaR-none_run17.csv	Wang_urea__model-rf__metabT-log2__taxaT-clr__metabR-none__taxaR-none_run17.csv	Wang_urea	17	rf	log2	clr	full	log2	clr	none	none	metabR=none; taxaR=none	model=rf | metabT=log2 | taxaT=clr | metabR=none | taxaR=none	mss	Test	R2	0.353237	NA	1	NA	NA
/endosome/work/PCDC/shared/IntegratedLearner_202412/A_Integrative_Pipeline_Code/A_Integrative_Pipeline_Scripts/results/performance_csv/Wang_urea/Wang_urea__model-rf__metabT-log2__taxaT-clr__metabR-none__taxaR-none_run17.csv	Wang_urea__model-rf__metabT-log2__taxaT-clr__metabR-none__taxaR-none_run17.csv	Wang_urea	17	rf	log2	clr	full	log2	clr	none	none	metabR=none; taxaR=none	model=rf | metabT=log2 | taxaT=clr | metabR=none | taxaR=none	mss	Test	MAE	6.49362	NA	1	NA	NA
/endosome/work/PCDC/shared/IntegratedLearner_202412/A_Integrative_Pipeline_Code/A_Integrative_Pipeline_Scripts/results/performance_csv/Wang_urea/Wang_urea__model-rf__metabT-log2__taxaT-clr__metabR-none__taxaR-none_run17.csv	Wang_urea__model-rf__metabT-log2__taxaT-clr__metabR-none__taxaR-none_run17.csv	Wang_urea	17	rf	log2	clr	full	log2	clr	none	none	metabR=none; taxaR=none	model=rf | metabT=log2 | taxaT=clr | metabR=none | taxaR=none	mss	Test	MAPE	68.9031	NA	1	NA	NA
/endosome/work/PCDC/shared/IntegratedLearner_202412/A_Integrative_Pipeline_Code/A_Integrative_Pipeline_Scripts/results/performance_csv/Wang_urea/Wang_urea__model-rf__metabT-log2__taxaT-clr__metabR-none__taxaR-none_run17.csv	Wang_urea__model-rf__metabT-log2__taxaT-clr__metabR-none__taxaR-none_run17.csv	Wang_urea	17	rf	log2	clr	full	log2	clr	none	none	metabR=none; taxaR=none	model=rf | metabT=log2 | taxaT=clr | metabR=none | taxaR=none	mss	Test	MEDIAN_ABS_ERROR	6.50035	NA	1	NA	NA
/endosome/work/PCDC/shared/IntegratedLearner_202412/A_Integrative_Pipeline_Code/A_Integrative_Pipeline_Scripts/results/performance_csv/Wang_urea/Wang_urea__model-rf__metabT-log2__taxaT-clr__metabR-none__taxaR-none_run17.csv	Wang_urea__model-rf__metabT-log2__taxaT-clr__metabR-none__taxaR-none_run17.csv	Wang_urea	17	rf	log2	clr	full	log2	clr	none	none	metabR=none; taxaR=none	model=rf | metabT=log2 | taxaT=clr | metabR=none | taxaR=none	concat_none	Train	RMSE	8.82534	0.509769	15	8.54304	9.10764
/endosome/work/PCDC/shared/IntegratedLearner_202412/A_Integrative_Pipeline_Code/A_Integrative_Pipeline_Scripts/results/performance_csv/Wang_urea/Wang_urea__model-rf__metabT-log2__taxaT-clr__metabR-none__taxaR-none_run17.csv	Wang_urea__model-rf__metabT-log2__taxaT-clr__metabR-none__taxaR-none_run17.csv	Wang_urea	17	rf	log2	clr	full	log2	clr	none	none	metabR=none; taxaR=none	model=rf | metabT=log2 | taxaT=clr | metabR=none | taxaR=none	concat_none	Train	R2	0.26137	0.049258	15	0.234092	0.288648
/endosome/work/PCDC/shared/IntegratedLearner_202412/A_Integrative_Pipeline_Code/A_Integrative_Pipeline_Scripts/results/performance_csv/Wang_urea/Wang_urea__model-rf__metabT-log2__taxaT-clr__metabR-none__taxaR-none_run17.csv	Wang_urea__model-rf__metabT-log2__taxaT-clr__metabR-none__taxaR-none_run17.csv	Wang_urea	17	rf	log2	clr	full	log2	clr	none	none	metabR=none; taxaR=none	model=rf | metabT=log2 | taxaT=clr | metabR=none | taxaR=none	concat_none	Train	MAE	7.46576	0.40331	15	7.24241	7.6891
/endosome/work/PCDC/shared/IntegratedLearner_202412/A_Integrative_Pipeline_Code/A_Integrative_Pipeline_Scripts/results/performance_csv/Wang_urea/Wang_urea__model-rf__metabT-log2__taxaT-clr__metabR-none__taxaR-none_run17.csv	Wang_urea__model-rf__metabT-log2__taxaT-clr__metabR-none__taxaR-none_run17.csv	Wang_urea	17	rf	log2	clr	full	log2	clr	none	none	metabR=none; taxaR=none	model=rf | metabT=log2 | taxaT=clr | metabR=none | taxaR=none	concat_none	Train	MAPE	77.9439	8.66135	15	73.1474	82.7404
/endosome/work/PCDC/shared/IntegratedLearner_202412/A_Integrative_Pipeline_Code/A_Integrative_Pipeline_Scripts/results/performance_csv/Wang_urea/Wang_urea__model-rf__metabT-log2__taxaT-clr__metabR-none__taxaR-none_run17.csv	Wang_urea__model-rf__metabT-log2__taxaT-clr__metabR-none__taxaR-none_run17.csv	Wang_urea	17	rf	log2	clr	full	log2	clr	none	none	metabR=none; taxaR=none	model=rf | metabT=log2 | taxaT=clr | metabR=none | taxaR=none	concat_none	Train	MEDIAN_ABS_ERROR	7.0372	0.590422	15	6.71024	7.36417
/endosome/work/PCDC/shared/IntegratedLearner_202412/A_Integrative_Pipeline_Code/A_Integrative_Pipeline_Scripts/results/performance_csv/Wang_urea/Wang_urea__model-rf__metabT-log2__taxaT-clr__metabR-none__taxaR-none_run17.csv	Wang_urea__model-rf__metabT-log2__taxaT-clr__metabR-none__taxaR-none_run17.csv	Wang_urea	17	rf	log2	clr	full	log2	clr	none	none	metabR=none; taxaR=none	model=rf | metabT=log2 | taxaT=clr | metabR=none | taxaR=none	concat_none	Test	RMSE	7.19759	NA	1	NA	NA
/endosome/work/PCDC/shared/IntegratedLearner_202412/A_Integrative_Pipeline_Code/A_Integrative_Pipeline_Scripts/results/performance_csv/Wang_urea/Wang_urea__model-rf__metabT-log2__taxaT-clr__metabR-none__taxaR-none_run17.csv	Wang_urea__model-rf__metabT-log2__taxaT-clr__metabR-none__taxaR-none_run17.csv	Wang_urea	17	rf	log2	clr	full	log2	clr	none	none	metabR=none; taxaR=none	model=rf | metabT=log2 | taxaT=clr | metabR=none | taxaR=none	concat_none	Test	R2	0.390887	NA	1	NA	NA
/endosome/work/PCDC/shared/IntegratedLearner_202412/A_Integrative_Pipeline_Code/A_Integrative_Pipeline_Scripts/results/performance_csv/Wang_urea/Wang_urea__model-rf__metabT-log2__taxaT-clr__metabR-none__taxaR-none_run17.csv	Wang_urea__model-rf__metabT-log2__taxaT-clr__metabR-none__taxaR-none_run17.csv	Wang_urea	17	rf	log2	clr	full	log2	clr	none	none	metabR=none; taxaR=none	model=rf | metabT=log2 | taxaT=clr | metabR=none | taxaR=none	concat_none	Test	MAE	6.25245	NA	1	NA	NA
/endosome/work/PCDC/shared/IntegratedLearner_202412/A_Integrative_Pipeline_Code/A_Integrative_Pipeline_Scripts/results/performance_csv/Wang_urea/Wang_urea__model-rf__metabT-log2__taxaT-clr__metabR-none__taxaR-none_run17.csv	Wang_urea__model-rf__metabT-log2__taxaT-clr__metabR-none__taxaR-none_run17.csv	Wang_urea	17	rf	log2	clr	full	log2	clr	none	none	metabR=none; taxaR=none	model=rf | metabT=log2 | taxaT=clr | metabR=none | taxaR=none	concat_none	Test	MAPE	67.6237	NA	1	NA	NA
/endosome/work/PCDC/shared/IntegratedLearner_202412/A_Integrative_Pipeline_Code/A_Integrative_Pipeline_Scripts/results/performance_csv/Wang_urea/Wang_urea__model-rf__metabT-log2__taxaT-clr__metabR-none__taxaR-none_run17.csv	Wang_urea__model-rf__metabT-log2__taxaT-clr__metabR-none__taxaR-none_run17.csv	Wang_urea	17	rf	log2	clr	full	log2	clr	none	none	metabR=none; taxaR=none	model=rf | metabT=log2 | taxaT=clr | metabR=none | taxaR=none	concat_none	Test	MEDIAN_ABS_ERROR	5.71941	NA	1	NA	NA
/endosome/work/PCDC/shared/IntegratedLearner_202412/A_Integrative_Pipeline_Code/A_Integrative_Pipeline_Scripts/results/performance_csv/Wang_urea/Wang_urea__model-rf__metabT-log2__taxaT-clr__metabR-none__taxaR-none_run17.csv	Wang_urea__model-rf__metabT-log2__taxaT-clr__metabR-none__taxaR-none_run17.csv	Wang_urea	17	rf	log2	clr	full	log2	clr	none	none	metabR=none; taxaR=none	model=rf | metabT=log2 | taxaT=clr | metabR=none | taxaR=none	concat_scaling	Train	RMSE	8.81732	0.520869	15	8.52887	9.10577
/endosome/work/PCDC/shared/IntegratedLearner_202412/A_Integrative_Pipeline_Code/A_Integrative_Pipeline_Scripts/results/performance_csv/Wang_urea/Wang_urea__model-rf__metabT-log2__taxaT-clr__metabR-none__taxaR-none_run17.csv	Wang_urea__model-rf__metabT-log2__taxaT-clr__metabR-none__taxaR-none_run17.csv	Wang_urea	17	rf	log2	clr	full	log2	clr	none	none	metabR=none; taxaR=none	model=rf | metabT=log2 | taxaT=clr | metabR=none | taxaR=none	concat_scaling	Train	R2	0.26273	0.0504219	15	0.234808	0.290653
/endosome/work/PCDC/shared/IntegratedLearner_202412/A_Integrative_Pipeline_Code/A_Integrative_Pipeline_Scripts/results/performance_csv/Wang_urea/Wang_urea__model-rf__metabT-log2__taxaT-clr__metabR-none__taxaR-none_run17.csv	Wang_urea__model-rf__metabT-log2__taxaT-clr__metabR-none__taxaR-none_run17.csv	Wang_urea	17	rf	log2	clr	full	log2	clr	none	none	metabR=none; taxaR=none	model=rf | metabT=log2 | taxaT=clr | metabR=none | taxaR=none	concat_scaling	Train	MAE	7.46043	0.423832	15	7.22572	7.69514
/endosome/work/PCDC/shared/IntegratedLearner_202412/A_Integrative_Pipeline_Code/A_Integrative_Pipeline_Scripts/results/performance_csv/Wang_urea/Wang_urea__model-rf__metabT-log2__taxaT-clr__metabR-none__taxaR-none_run17.csv	Wang_urea__model-rf__metabT-log2__taxaT-clr__metabR-none__taxaR-none_run17.csv	Wang_urea	17	rf	log2	clr	full	log2	clr	none	none	metabR=none; taxaR=none	model=rf | metabT=log2 | taxaT=clr | metabR=none | taxaR=none	concat_scaling	Train	MAPE	77.9223	8.49038	15	73.2205	82.6242
/endosome/work/PCDC/shared/IntegratedLearner_202412/A_Integrative_Pipeline_Code/A_Integrative_Pipeline_Scripts/results/performance_csv/Wang_urea/Wang_urea__model-rf__metabT-log2__taxaT-clr__metabR-none__taxaR-none_run17.csv	Wang_urea__model-rf__metabT-log2__taxaT-clr__metabR-none__taxaR-none_run17.csv	Wang_urea	17	rf	log2	clr	full	log2	clr	none	none	metabR=none; taxaR=none	model=rf | metabT=log2 | taxaT=clr | metabR=none | taxaR=none	concat_scaling	Train	MEDIAN_ABS_ERROR	7.07693	0.628518	15	6.72887	7.425
/endosome/work/PCDC/shared/IntegratedLearner_202412/A_Integrative_Pipeline_Code/A_Integrative_Pipeline_Scripts/results/performance_csv/Wang_urea/Wang_urea__model-rf__metabT-log2__taxaT-clr__metabR-none__taxaR-none_run17.csv	Wang_urea__model-rf__metabT-log2__taxaT-clr__metabR-none__taxaR-none_run17.csv	Wang_urea	17	rf	log2	clr	full	log2	clr	none	none	metabR=none; taxaR=none	model=rf | metabT=log2 | taxaT=clr | metabR=none | taxaR=none	concat_scaling	Test	RMSE	7.11924	NA	1	NA	NA
/endosome/work/PCDC/shared/IntegratedLearner_202412/A_Integrative_Pipeline_Code/A_Integrative_Pipeline_Scripts/results/performance_csv/Wang_urea/Wang_urea__model-rf__metabT-log2__taxaT-clr__metabR-none__taxaR-none_run17.csv	Wang_urea__model-rf__metabT-log2__taxaT-clr__metabR-none__taxaR-none_run17.csv	Wang_urea	17	rf	log2	clr	full	log2	clr	none	none	metabR=none; taxaR=none	model=rf | metabT=log2 | taxaT=clr | metabR=none | taxaR=none	concat_scaling	Test	R2	0.404076	NA	1	NA	NA
/endosome/work/PCDC/shared/IntegratedLearner_202412/A_Integrative_Pipeline_Code/A_Integrative_Pipeline_Scripts/results/performance_csv/Wang_urea/Wang_urea__model-rf__metabT-log2__taxaT-clr__metabR-none__taxaR-none_run17.csv	Wang_urea__model-rf__metabT-log2__taxaT-clr__metabR-none__taxaR-none_run17.csv	Wang_urea	17	rf	log2	clr	full	log2	clr	none	none	metabR=none; taxaR=none	model=rf | metabT=log2 | taxaT=clr | metabR=none | taxaR=none	concat_scaling	Test	MAE	6.23159	NA	1	NA	NA
/endosome/work/PCDC/shared/IntegratedLearner_202412/A_Integrative_Pipeline_Code/A_Integrative_Pipeline_Scripts/results/performance_csv/Wang_urea/Wang_urea__model-rf__metabT-log2__taxaT-clr__metabR-none__taxaR-none_run17.csv	Wang_urea__model-rf__metabT-log2__taxaT-clr__metabR-none__taxaR-none_run17.csv	Wang_urea	17	rf	log2	clr	full	log2	clr	none	none	metabR=none; taxaR=none	model=rf | metabT=log2 | taxaT=clr | metabR=none | taxaR=none	concat_scaling	Test	MAPE	65.494	NA	1	NA	NA
/endosome/work/PCDC/shared/IntegratedLearner_202412/A_Integrative_Pipeline_Code/A_Integrative_Pipeline_Scripts/results/performance_csv/Wang_urea/Wang_urea__model-rf__metabT-log2__taxaT-clr__metabR-none__taxaR-none_run17.csv	Wang_urea__model-rf__metabT-log2__taxaT-clr__metabR-none__taxaR-none_run17.csv	Wang_urea	17	rf	log2	clr	full	log2	clr	none	none	metabR=none; taxaR=none	model=rf | metabT=log2 | taxaT=clr | metabR=none | taxaR=none	concat_scaling	Test	MEDIAN_ABS_ERROR	6.18857	NA	1	NA	NA
/endosome/work/PCDC/shared/IntegratedLearner_202412/A_Integrative_Pipeline_Code/A_Integrative_Pipeline_Scripts/results/performance_csv/Wang_urea/Wang_urea__model-rf__metabT-log2__taxaT-clr__metabR-none__taxaR-none_run17.csv	Wang_urea__model-rf__metabT-log2__taxaT-clr__metabR-none__taxaR-none_run17.csv	Wang_urea	17	rf	log2	clr	full	log2	clr	none	none	metabR=none; taxaR=none	model=rf | metabT=log2 | taxaT=clr | metabR=none | taxaR=none	concat_scaling_weights	Train	RMSE	8.83046	0.549142	15	8.52636	9.13457
/endosome/work/PCDC/shared/IntegratedLearner_202412/A_Integrative_Pipeline_Code/A_Integrative_Pipeline_Scripts/results/performance_csv/Wang_urea/Wang_urea__model-rf__metabT-log2__taxaT-clr__metabR-none__taxaR-none_run17.csv	Wang_urea__model-rf__metabT-log2__taxaT-clr__metabR-none__taxaR-none_run17.csv	Wang_urea	17	rf	log2	clr	full	log2	clr	none	none	metabR=none; taxaR=none	model=rf | metabT=log2 | taxaT=clr | metabR=none | taxaR=none	concat_scaling_weights	Train	R2	0.260554	0.0543922	15	0.230433	0.290676
/endosome/work/PCDC/shared/IntegratedLearner_202412/A_Integrative_Pipeline_Code/A_Integrative_Pipeline_Scripts/results/performance_csv/Wang_urea/Wang_urea__model-rf__metabT-log2__taxaT-clr__metabR-none__taxaR-none_run17.csv	Wang_urea__model-rf__metabT-log2__taxaT-clr__metabR-none__taxaR-none_run17.csv	Wang_urea	17	rf	log2	clr	full	log2	clr	none	none	metabR=none; taxaR=none	model=rf | metabT=log2 | taxaT=clr | metabR=none | taxaR=none	concat_scaling_weights	Train	MAE	7.48042	0.451882	15	7.23018	7.73067
/endosome/work/PCDC/shared/IntegratedLearner_202412/A_Integrative_Pipeline_Code/A_Integrative_Pipeline_Scripts/results/performance_csv/Wang_urea/Wang_urea__model-rf__metabT-log2__taxaT-clr__metabR-none__taxaR-none_run17.csv	Wang_urea__model-rf__metabT-log2__taxaT-clr__metabR-none__taxaR-none_run17.csv	Wang_urea	17	rf	log2	clr	full	log2	clr	none	none	metabR=none; taxaR=none	model=rf | metabT=log2 | taxaT=clr | metabR=none | taxaR=none	concat_scaling_weights	Train	MAPE	77.96	8.81997	15	73.0756	82.8443
/endosome/work/PCDC/shared/IntegratedLearner_202412/A_Integrative_Pipeline_Code/A_Integrative_Pipeline_Scripts/results/performance_csv/Wang_urea/Wang_urea__model-rf__metabT-log2__taxaT-clr__metabR-none__taxaR-none_run17.csv	Wang_urea__model-rf__metabT-log2__taxaT-clr__metabR-none__taxaR-none_run17.csv	Wang_urea	17	rf	log2	clr	full	log2	clr	none	none	metabR=none; taxaR=none	model=rf | metabT=log2 | taxaT=clr | metabR=none | taxaR=none	concat_scaling_weights	Train	MEDIAN_ABS_ERROR	7.05817	0.620544	15	6.71452	7.40181
/endosome/work/PCDC/shared/IntegratedLearner_202412/A_Integrative_Pipeline_Code/A_Integrative_Pipeline_Scripts/results/performance_csv/Wang_urea/Wang_urea__model-rf__metabT-log2__taxaT-clr__metabR-none__taxaR-none_run17.csv	Wang_urea__model-rf__metabT-log2__taxaT-clr__metabR-none__taxaR-none_run17.csv	Wang_urea	17	rf	log2	clr	full	log2	clr	none	none	metabR=none; taxaR=none	model=rf | metabT=log2 | taxaT=clr | metabR=none | taxaR=none	concat_scaling_weights	Test	RMSE	7.17612	NA	1	NA	NA
/endosome/work/PCDC/shared/IntegratedLearner_202412/A_Integrative_Pipeline_Code/A_Integrative_Pipeline_Scripts/results/performance_csv/Wang_urea/Wang_urea__model-rf__metabT-log2__taxaT-clr__metabR-none__taxaR-none_run17.csv	Wang_urea__model-rf__metabT-log2__taxaT-clr__metabR-none__taxaR-none_run17.csv	Wang_urea	17	rf	log2	clr	full	log2	clr	none	none	metabR=none; taxaR=none	model=rf | metabT=log2 | taxaT=clr | metabR=none | taxaR=none	concat_scaling_weights	Test	R2	0.394517	NA	1	NA	NA
/endosome/work/PCDC/shared/IntegratedLearner_202412/A_Integrative_Pipeline_Code/A_Integrative_Pipeline_Scripts/results/performance_csv/Wang_urea/Wang_urea__model-rf__metabT-log2__taxaT-clr__metabR-none__taxaR-none_run17.csv	Wang_urea__model-rf__metabT-log2__taxaT-clr__metabR-none__taxaR-none_run17.csv	Wang_urea	17	rf	log2	clr	full	log2	clr	none	none	metabR=none; taxaR=none	model=rf | metabT=log2 | taxaT=clr | metabR=none | taxaR=none	concat_scaling_weights	Test	MAE	6.25505	NA	1	NA	NA
/endosome/work/PCDC/shared/IntegratedLearner_202412/A_Integrative_Pipeline_Code/A_Integrative_Pipeline_Scripts/results/performance_csv/Wang_urea/Wang_urea__model-rf__metabT-log2__taxaT-clr__metabR-none__taxaR-none_run17.csv	Wang_urea__model-rf__metabT-log2__taxaT-clr__metabR-none__taxaR-none_run17.csv	Wang_urea	17	rf	log2	clr	full	log2	clr	none	none	metabR=none; taxaR=none	model=rf | metabT=log2 | taxaT=clr | metabR=none | taxaR=none	concat_scaling_weights	Test	MAPE	66.2551	NA	1	NA	NA
/endosome/work/PCDC/shared/IntegratedLearner_202412/A_Integrative_Pipeline_Code/A_Integrative_Pipeline_Scripts/results/performance_csv/Wang_urea/Wang_urea__model-rf__metabT-log2__taxaT-clr__metabR-none__taxaR-none_run17.csv	Wang_urea__model-rf__metabT-log2__taxaT-clr__metabR-none__taxaR-none_run17.csv	Wang_urea	17	rf	log2	clr	full	log2	clr	none	none	metabR=none; taxaR=none	model=rf | metabT=log2 | taxaT=clr | metabR=none | taxaR=none	concat_scaling_weights	Test	MEDIAN_ABS_ERROR	5.77227	NA	1	NA	NA
/endosome/work/PCDC/shared/IntegratedLearner_202412/A_Integrative_Pipeline_Code/A_Integrative_Pipeline_Scripts/results/performance_csv/Wang_urea/Wang_urea__model-rf__metabT-log2__taxaT-clr__metabR-none__taxaR-none_run17.csv	Wang_urea__model-rf__metabT-log2__taxaT-clr__metabR-none__taxaR-none_run17.csv	Wang_urea	17	rf	log2	clr	full	log2	clr	none	none	metabR=none; taxaR=none	model=rf | metabT=log2 | taxaT=clr | metabR=none | taxaR=none	stacked_average	Train	RMSE	NA	NA	0	NA	NA
/endosome/work/PCDC/shared/IntegratedLearner_202412/A_Integrative_Pipeline_Code/A_Integrative_Pipeline_Scripts/results/performance_csv/Wang_urea/Wang_urea__model-rf__metabT-log2__taxaT-clr__metabR-none__taxaR-none_run17.csv	Wang_urea__model-rf__metabT-log2__taxaT-clr__metabR-none__taxaR-none_run17.csv	Wang_urea	17	rf	log2	clr	full	log2	clr	none	none	metabR=none; taxaR=none	model=rf | metabT=log2 | taxaT=clr | metabR=none | taxaR=none	stacked_average	Train	R2	NA	NA	0	NA	NA
/endosome/work/PCDC/shared/IntegratedLearner_202412/A_Integrative_Pipeline_Code/A_Integrative_Pipeline_Scripts/results/performance_csv/Wang_urea/Wang_urea__model-rf__metabT-log2__taxaT-clr__metabR-none__taxaR-none_run17.csv	Wang_urea__model-rf__metabT-log2__taxaT-clr__metabR-none__taxaR-none_run17.csv	Wang_urea	17	rf	log2	clr	full	log2	clr	none	none	metabR=none; taxaR=none	model=rf | metabT=log2 | taxaT=clr | metabR=none | taxaR=none	stacked_average	Train	MAE	NA	NA	0	NA	NA
/endosome/work/PCDC/shared/IntegratedLearner_202412/A_Integrative_Pipeline_Code/A_Integrative_Pipeline_Scripts/results/performance_csv/Wang_urea/Wang_urea__model-rf__metabT-log2__taxaT-clr__metabR-none__taxaR-none_run17.csv	Wang_urea__model-rf__metabT-log2__taxaT-clr__metabR-none__taxaR-none_run17.csv	Wang_urea	17	rf	log2	clr	full	log2	clr	none	none	metabR=none; taxaR=none	model=rf | metabT=log2 | taxaT=clr | metabR=none | taxaR=none	stacked_average	Train	MAPE	NA	NA	0	NA	NA
/endosome/work/PCDC/shared/IntegratedLearner_202412/A_Integrative_Pipeline_Code/A_Integrative_Pipeline_Scripts/results/performance_csv/Wang_urea/Wang_urea__model-rf__metabT-log2__taxaT-clr__metabR-none__taxaR-none_run17.csv	Wang_urea__model-rf__metabT-log2__taxaT-clr__metabR-none__taxaR-none_run17.csv	Wang_urea	17	rf	log2	clr	full	log2	clr	none	none	metabR=none; taxaR=none	model=rf | metabT=log2 | taxaT=clr | metabR=none | taxaR=none	stacked_average	Train	MEDIAN_ABS_ERROR	NA	NA	0	NA	NA
/endosome/work/PCDC/shared/IntegratedLearner_202412/A_Integrative_Pipeline_Code/A_Integrative_Pipeline_Scripts/results/performance_csv/Wang_urea/Wang_urea__model-rf__metabT-log2__taxaT-clr__metabR-none__taxaR-none_run17.csv	Wang_urea__model-rf__metabT-log2__taxaT-clr__metabR-none__taxaR-none_run17.csv	Wang_urea	17	rf	log2	clr	full	log2	clr	none	none	metabR=none; taxaR=none	model=rf | metabT=log2 | taxaT=clr | metabR=none | taxaR=none	stacked_average	Test	RMSE	6.50204	NA	1	NA	NA
/endosome/work/PCDC/shared/IntegratedLearner_202412/A_Integrative_Pipeline_Code/A_Integrative_Pipeline_Scripts/results/performance_csv/Wang_urea/Wang_urea__model-rf__metabT-log2__taxaT-clr__metabR-none__taxaR-none_run17.csv	Wang_urea__model-rf__metabT-log2__taxaT-clr__metabR-none__taxaR-none_run17.csv	Wang_urea	17	rf	log2	clr	full	log2	clr	none	none	metabR=none; taxaR=none	model=rf | metabT=log2 | taxaT=clr | metabR=none | taxaR=none	stacked_average	Test	R2	0.502924	NA	1	NA	NA
/endosome/work/PCDC/shared/IntegratedLearner_202412/A_Integrative_Pipeline_Code/A_Integrative_Pipeline_Scripts/results/performance_csv/Wang_urea/Wang_urea__model-rf__metabT-log2__taxaT-clr__metabR-none__taxaR-none_run17.csv	Wang_urea__model-rf__metabT-log2__taxaT-clr__metabR-none__taxaR-none_run17.csv	Wang_urea	17	rf	log2	clr	full	log2	clr	none	none	metabR=none; taxaR=none	model=rf | metabT=log2 | taxaT=clr | metabR=none | taxaR=none	stacked_average	Test	MAE	5.64875	NA	1	NA	NA
/endosome/work/PCDC/shared/IntegratedLearner_202412/A_Integrative_Pipeline_Code/A_Integrative_Pipeline_Scripts/results/performance_csv/Wang_urea/Wang_urea__model-rf__metabT-log2__taxaT-clr__metabR-none__taxaR-none_run17.csv	Wang_urea__model-rf__metabT-log2__taxaT-clr__metabR-none__taxaR-none_run17.csv	Wang_urea	17	rf	log2	clr	full	log2	clr	none	none	metabR=none; taxaR=none	model=rf | metabT=log2 | taxaT=clr | metabR=none | taxaR=none	stacked_average	Test	MAPE	57.7425	NA	1	NA	NA
/endosome/work/PCDC/shared/IntegratedLearner_202412/A_Integrative_Pipeline_Code/A_Integrative_Pipeline_Scripts/results/performance_csv/Wang_urea/Wang_urea__model-rf__metabT-log2__taxaT-clr__metabR-none__taxaR-none_run17.csv	Wang_urea__model-rf__metabT-log2__taxaT-clr__metabR-none__taxaR-none_run17.csv	Wang_urea	17	rf	log2	clr	full	log2	clr	none	none	metabR=none; taxaR=none	model=rf | metabT=log2 | taxaT=clr | metabR=none | taxaR=none	stacked_average	Test	MEDIAN_ABS_ERROR	5.31687	NA	1	NA	NA
/endosome/work/PCDC/shared/IntegratedLearner_202412/A_Integrative_Pipeline_Code/A_Integrative_Pipeline_Scripts/results/performance_csv/Wang_urea/Wang_urea__model-rf__metabT-log2__taxaT-clr__metabR-none__taxaR-none_run17.csv	Wang_urea__model-rf__metabT-log2__taxaT-clr__metabR-none__taxaR-none_run17.csv	Wang_urea	17	rf	log2	clr	full	log2	clr	none	none	metabR=none; taxaR=none	model=rf | metabT=log2 | taxaT=clr | metabR=none | taxaR=none	stacked_nnls	Train	RMSE	NA	NA	0	NA	NA
/endosome/work/PCDC/shared/IntegratedLearner_202412/A_Integrative_Pipeline_Code/A_Integrative_Pipeline_Scripts/results/performance_csv/Wang_urea/Wang_urea__model-rf__metabT-log2__taxaT-clr__metabR-none__taxaR-none_run17.csv	Wang_urea__model-rf__metabT-log2__taxaT-clr__metabR-none__taxaR-none_run17.csv	Wang_urea	17	rf	log2	clr	full	log2	clr	none	none	metabR=none; taxaR=none	model=rf | metabT=log2 | taxaT=clr | metabR=none | taxaR=none	stacked_nnls	Train	R2	NA	NA	0	NA	NA
/endosome/work/PCDC/shared/IntegratedLearner_202412/A_Integrative_Pipeline_Code/A_Integrative_Pipeline_Scripts/results/performance_csv/Wang_urea/Wang_urea__model-rf__metabT-log2__taxaT-clr__metabR-none__taxaR-none_run17.csv	Wang_urea__model-rf__metabT-log2__taxaT-clr__metabR-none__taxaR-none_run17.csv	Wang_urea	17	rf	log2	clr	full	log2	clr	none	none	metabR=none; taxaR=none	model=rf | metabT=log2 | taxaT=clr | metabR=none | taxaR=none	stacked_nnls	Train	MAE	NA	NA	0	NA	NA
/endosome/work/PCDC/shared/IntegratedLearner_202412/A_Integrative_Pipeline_Code/A_Integrative_Pipeline_Scripts/results/performance_csv/Wang_urea/Wang_urea__model-rf__metabT-log2__taxaT-clr__metabR-none__taxaR-none_run17.csv	Wang_urea__model-rf__metabT-log2__taxaT-clr__metabR-none__taxaR-none_run17.csv	Wang_urea	17	rf	log2	clr	full	log2	clr	none	none	metabR=none; taxaR=none	model=rf | metabT=log2 | taxaT=clr | metabR=none | taxaR=none	stacked_nnls	Train	MAPE	NA	NA	0	NA	NA
/endosome/work/PCDC/shared/IntegratedLearner_202412/A_Integrative_Pipeline_Code/A_Integrative_Pipeline_Scripts/results/performance_csv/Wang_urea/Wang_urea__model-rf__metabT-log2__taxaT-clr__metabR-none__taxaR-none_run17.csv	Wang_urea__model-rf__metabT-log2__taxaT-clr__metabR-none__taxaR-none_run17.csv	Wang_urea	17	rf	log2	clr	full	log2	clr	none	none	metabR=none; taxaR=none	model=rf | metabT=log2 | taxaT=clr | metabR=none | taxaR=none	stacked_nnls	Train	MEDIAN_ABS_ERROR	NA	NA	0	NA	NA
/endosome/work/PCDC/shared/IntegratedLearner_202412/A_Integrative_Pipeline_Code/A_Integrative_Pipeline_Scripts/results/performance_csv/Wang_urea/Wang_urea__model-rf__metabT-log2__taxaT-clr__metabR-none__taxaR-none_run17.csv	Wang_urea__model-rf__metabT-log2__taxaT-clr__metabR-none__taxaR-none_run17.csv	Wang_urea	17	rf	log2	clr	full	log2	clr	none	none	metabR=none; taxaR=none	model=rf | metabT=log2 | taxaT=clr | metabR=none | taxaR=none	stacked_nnls	Test	RMSE	6.11587	NA	1	NA	NA
/endosome/work/PCDC/shared/IntegratedLearner_202412/A_Integrative_Pipeline_Code/A_Integrative_Pipeline_Scripts/results/performance_csv/Wang_urea/Wang_urea__model-rf__metabT-log2__taxaT-clr__metabR-none__taxaR-none_run17.csv	Wang_urea__model-rf__metabT-log2__taxaT-clr__metabR-none__taxaR-none_run17.csv	Wang_urea	17	rf	log2	clr	full	log2	clr	none	none	metabR=none; taxaR=none	model=rf | metabT=log2 | taxaT=clr | metabR=none | taxaR=none	stacked_nnls	Test	R2	0.560216	NA	1	NA	NA
/endosome/work/PCDC/shared/IntegratedLearner_202412/A_Integrative_Pipeline_Code/A_Integrative_Pipeline_Scripts/results/performance_csv/Wang_urea/Wang_urea__model-rf__metabT-log2__taxaT-clr__metabR-none__taxaR-none_run17.csv	Wang_urea__model-rf__metabT-log2__taxaT-clr__metabR-none__taxaR-none_run17.csv	Wang_urea	17	rf	log2	clr	full	log2	clr	none	none	metabR=none; taxaR=none	model=rf | metabT=log2 | taxaT=clr | metabR=none | taxaR=none	stacked_nnls	Test	MAE	4.99561	NA	1	NA	NA
/endosome/work/PCDC/shared/IntegratedLearner_202412/A_Integrative_Pipeline_Code/A_Integrative_Pipeline_Scripts/results/performance_csv/Wang_urea/Wang_urea__model-rf__metabT-log2__taxaT-clr__metabR-none__taxaR-none_run17.csv	Wang_urea__model-rf__metabT-log2__taxaT-clr__metabR-none__taxaR-none_run17.csv	Wang_urea	17	rf	log2	clr	full	log2	clr	none	none	metabR=none; taxaR=none	model=rf | metabT=log2 | taxaT=clr | metabR=none | taxaR=none	stacked_nnls	Test	MAPE	49.1366	NA	1	NA	NA
/endosome/work/PCDC/shared/IntegratedLearner_202412/A_Integrative_Pipeline_Code/A_Integrative_Pipeline_Scripts/results/performance_csv/Wang_urea/Wang_urea__model-rf__metabT-log2__taxaT-clr__metabR-none__taxaR-none_run17.csv	Wang_urea__model-rf__metabT-log2__taxaT-clr__metabR-none__taxaR-none_run17.csv	Wang_urea	17	rf	log2	clr	full	log2	clr	none	none	metabR=none; taxaR=none	model=rf | metabT=log2 | taxaT=clr | metabR=none | taxaR=none	stacked_nnls	Test	MEDIAN_ABS_ERROR	4.56046	NA	1	NA	NA
/endosome/work/PCDC/shared/IntegratedLearner_202412/A_Integrative_Pipeline_Code/A_Integrative_Pipeline_Scripts/results/performance_csv/Wang_urea/Wang_urea__model-rf__metabT-log2__taxaT-clr__metabR-none__taxaR-none_run17.csv	Wang_urea__model-rf__metabT-log2__taxaT-clr__metabR-none__taxaR-none_run17.csv	Wang_urea	17	rf	log2	clr	full	log2	clr	none	none	metabR=none; taxaR=none	model=rf | metabT=log2 | taxaT=clr | metabR=none | taxaR=none	stacked_sparse	Train	RMSE	NA	NA	0	NA	NA
/endosome/work/PCDC/shared/IntegratedLearner_202412/A_Integrative_Pipeline_Code/A_Integrative_Pipeline_Scripts/results/performance_csv/Wang_urea/Wang_urea__model-rf__metabT-log2__taxaT-clr__metabR-none__taxaR-none_run17.csv	Wang_urea__model-rf__metabT-log2__taxaT-clr__metabR-none__taxaR-none_run17.csv	Wang_urea	17	rf	log2	clr	full	log2	clr	none	none	metabR=none; taxaR=none	model=rf | metabT=log2 | taxaT=clr | metabR=none | taxaR=none	stacked_sparse	Train	R2	NA	NA	0	NA	NA
/endosome/work/PCDC/shared/IntegratedLearner_202412/A_Integrative_Pipeline_Code/A_Integrative_Pipeline_Scripts/results/performance_csv/Wang_urea/Wang_urea__model-rf__metabT-log2__taxaT-clr__metabR-none__taxaR-none_run17.csv	Wang_urea__model-rf__metabT-log2__taxaT-clr__metabR-none__taxaR-none_run17.csv	Wang_urea	17	rf	log2	clr	full	log2	clr	none	none	metabR=none; taxaR=none	model=rf | metabT=log2 | taxaT=clr | metabR=none | taxaR=none	stacked_sparse	Train	MAE	NA	NA	0	NA	NA
/endosome/work/PCDC/shared/IntegratedLearner_202412/A_Integrative_Pipeline_Code/A_Integrative_Pipeline_Scripts/results/performance_csv/Wang_urea/Wang_urea__model-rf__metabT-log2__taxaT-clr__metabR-none__taxaR-none_run17.csv	Wang_urea__model-rf__metabT-log2__taxaT-clr__metabR-none__taxaR-none_run17.csv	Wang_urea	17	rf	log2	clr	full	log2	clr	none	none	metabR=none; taxaR=none	model=rf | metabT=log2 | taxaT=clr | metabR=none | taxaR=none	stacked_sparse	Train	MAPE	NA	NA	0	NA	NA
/endosome/work/PCDC/shared/IntegratedLearner_202412/A_Integrative_Pipeline_Code/A_Integrative_Pipeline_Scripts/results/performance_csv/Wang_urea/Wang_urea__model-rf__metabT-log2__taxaT-clr__metabR-none__taxaR-none_run17.csv	Wang_urea__model-rf__metabT-log2__taxaT-clr__metabR-none__taxaR-none_run17.csv	Wang_urea	17	rf	log2	clr	full	log2	clr	none	none	metabR=none; taxaR=none	model=rf | metabT=log2 | taxaT=clr | metabR=none | taxaR=none	stacked_sparse	Train	MEDIAN_ABS_ERROR	NA	NA	0	NA	NA
/endosome/work/PCDC/shared/IntegratedLearner_202412/A_Integrative_Pipeline_Code/A_Integrative_Pipeline_Scripts/results/performance_csv/Wang_urea/Wang_urea__model-rf__metabT-log2__taxaT-clr__metabR-none__taxaR-none_run17.csv	Wang_urea__model-rf__metabT-log2__taxaT-clr__metabR-none__taxaR-none_run17.csv	Wang_urea	17	rf	log2	clr	full	log2	clr	none	none	metabR=none; taxaR=none	model=rf | metabT=log2 | taxaT=clr | metabR=none | taxaR=none	stacked_sparse	Test	RMSE	5.75397	NA	1	NA	NA
/endosome/work/PCDC/shared/IntegratedLearner_202412/A_Integrative_Pipeline_Code/A_Integrative_Pipeline_Scripts/results/performance_csv/Wang_urea/Wang_urea__model-rf__metabT-log2__taxaT-clr__metabR-none__taxaR-none_run17.csv	Wang_urea__model-rf__metabT-log2__taxaT-clr__metabR-none__taxaR-none_run17.csv	Wang_urea	17	rf	log2	clr	full	log2	clr	none	none	metabR=none; taxaR=none	model=rf | metabT=log2 | taxaT=clr | metabR=none | taxaR=none	stacked_sparse	Test	R2	0.610723	NA	1	NA	NA
/endosome/work/PCDC/shared/IntegratedLearner_202412/A_Integrative_Pipeline_Code/A_Integrative_Pipeline_Scripts/results/performance_csv/Wang_urea/Wang_urea__model-rf__metabT-log2__taxaT-clr__metabR-none__taxaR-none_run17.csv	Wang_urea__model-rf__metabT-log2__taxaT-clr__metabR-none__taxaR-none_run17.csv	Wang_urea	17	rf	log2	clr	full	log2	clr	none	none	metabR=none; taxaR=none	model=rf | metabT=log2 | taxaT=clr | metabR=none | taxaR=none	stacked_sparse	Test	MAE	4.55721	NA	1	NA	NA
/endosome/work/PCDC/shared/IntegratedLearner_202412/A_Integrative_Pipeline_Code/A_Integrative_Pipeline_Scripts/results/performance_csv/Wang_urea/Wang_urea__model-rf__metabT-log2__taxaT-clr__metabR-none__taxaR-none_run17.csv	Wang_urea__model-rf__metabT-log2__taxaT-clr__metabR-none__taxaR-none_run17.csv	Wang_urea	17	rf	log2	clr	full	log2	clr	none	none	metabR=none; taxaR=none	model=rf | metabT=log2 | taxaT=clr | metabR=none | taxaR=none	stacked_sparse	Test	MAPE	35.0157	NA	1	NA	NA
/endosome/work/PCDC/shared/IntegratedLearner_202412/A_Integrative_Pipeline_Code/A_Integrative_Pipeline_Scripts/results/performance_csv/Wang_urea/Wang_urea__model-rf__metabT-log2__taxaT-clr__metabR-none__taxaR-none_run17.csv	Wang_urea__model-rf__metabT-log2__taxaT-clr__metabR-none__taxaR-none_run17.csv	Wang_urea	17	rf	log2	clr	full	log2	clr	none	none	metabR=none; taxaR=none	model=rf | metabT=log2 | taxaT=clr | metabR=none | taxaR=none	stacked_sparse	Test	MEDIAN_ABS_ERROR	3.41311	NA	1	NA	NA
/endosome/work/PCDC/shared/IntegratedLearner_202412/A_Integrative_Pipeline_Code/A_Integrative_Pipeline_Scripts/results/performance_csv/Wang_urea/Wang_urea__model-rf__metabT-log2__taxaT-clr__metabR-none__taxaR-none_run17.csv	Wang_urea__model-rf__metabT-log2__taxaT-clr__metabR-none__taxaR-none_run17.csv	Wang_urea	17	rf	log2	clr	full	log2	clr	none	none	metabR=none; taxaR=none	model=rf | metabT=log2 | taxaT=clr | metabR=none | taxaR=none	stacked_pls	Train	RMSE	NA	NA	0	NA	NA
/endosome/work/PCDC/shared/IntegratedLearner_202412/A_Integrative_Pipeline_Code/A_Integrative_Pipeline_Scripts/results/performance_csv/Wang_urea/Wang_urea__model-rf__metabT-log2__taxaT-clr__metabR-none__taxaR-none_run17.csv	Wang_urea__model-rf__metabT-log2__taxaT-clr__metabR-none__taxaR-none_run17.csv	Wang_urea	17	rf	log2	clr	full	log2	clr	none	none	metabR=none; taxaR=none	model=rf | metabT=log2 | taxaT=clr | metabR=none | taxaR=none	stacked_pls	Train	R2	NA	NA	0	NA	NA
/endosome/work/PCDC/shared/IntegratedLearner_202412/A_Integrative_Pipeline_Code/A_Integrative_Pipeline_Scripts/results/performance_csv/Wang_urea/Wang_urea__model-rf__metabT-log2__taxaT-clr__metabR-none__taxaR-none_run17.csv	Wang_urea__model-rf__metabT-log2__taxaT-clr__metabR-none__taxaR-none_run17.csv	Wang_urea	17	rf	log2	clr	full	log2	clr	none	none	metabR=none; taxaR=none	model=rf | metabT=log2 | taxaT=clr | metabR=none | taxaR=none	stacked_pls	Train	MAE	NA	NA	0	NA	NA
/endosome/work/PCDC/shared/IntegratedLearner_202412/A_Integrative_Pipeline_Code/A_Integrative_Pipeline_Scripts/results/performance_csv/Wang_urea/Wang_urea__model-rf__metabT-log2__taxaT-clr__metabR-none__taxaR-none_run17.csv	Wang_urea__model-rf__metabT-log2__taxaT-clr__metabR-none__taxaR-none_run17.csv	Wang_urea	17	rf	log2	clr	full	log2	clr	none	none	metabR=none; taxaR=none	model=rf | metabT=log2 | taxaT=clr | metabR=none | taxaR=none	stacked_pls	Train	MAPE	NA	NA	0	NA	NA
/endosome/work/PCDC/shared/IntegratedLearner_202412/A_Integrative_Pipeline_Code/A_Integrative_Pipeline_Scripts/results/performance_csv/Wang_urea/Wang_urea__model-rf__metabT-log2__taxaT-clr__metabR-none__taxaR-none_run17.csv	Wang_urea__model-rf__metabT-log2__taxaT-clr__metabR-none__taxaR-none_run17.csv	Wang_urea	17	rf	log2	clr	full	log2	clr	none	none	metabR=none; taxaR=none	model=rf | metabT=log2 | taxaT=clr | metabR=none | taxaR=none	stacked_pls	Train	MEDIAN_ABS_ERROR	NA	NA	0	NA	NA
/endosome/work/PCDC/shared/IntegratedLearner_202412/A_Integrative_Pipeline_Code/A_Integrative_Pipeline_Scripts/results/performance_csv/Wang_urea/Wang_urea__model-rf__metabT-log2__taxaT-clr__metabR-none__taxaR-none_run17.csv	Wang_urea__model-rf__metabT-log2__taxaT-clr__metabR-none__taxaR-none_run17.csv	Wang_urea	17	rf	log2	clr	full	log2	clr	none	none	metabR=none; taxaR=none	model=rf | metabT=log2 | taxaT=clr | metabR=none | taxaR=none	stacked_pls	Test	RMSE	5.75465	NA	1	NA	NA
/endosome/work/PCDC/shared/IntegratedLearner_202412/A_Integrative_Pipeline_Code/A_Integrative_Pipeline_Scripts/results/performance_csv/Wang_urea/Wang_urea__model-rf__metabT-log2__taxaT-clr__metabR-none__taxaR-none_run17.csv	Wang_urea__model-rf__metabT-log2__taxaT-clr__metabR-none__taxaR-none_run17.csv	Wang_urea	17	rf	log2	clr	full	log2	clr	none	none	metabR=none; taxaR=none	model=rf | metabT=log2 | taxaT=clr | metabR=none | taxaR=none	stacked_pls	Test	R2	0.610632	NA	1	NA	NA
/endosome/work/PCDC/shared/IntegratedLearner_202412/A_Integrative_Pipeline_Code/A_Integrative_Pipeline_Scripts/results/performance_csv/Wang_urea/Wang_urea__model-rf__metabT-log2__taxaT-clr__metabR-none__taxaR-none_run17.csv	Wang_urea__model-rf__metabT-log2__taxaT-clr__metabR-none__taxaR-none_run17.csv	Wang_urea	17	rf	log2	clr	full	log2	clr	none	none	metabR=none; taxaR=none	model=rf | metabT=log2 | taxaT=clr | metabR=none | taxaR=none	stacked_pls	Test	MAE	4.55683	NA	1	NA	NA
/endosome/work/PCDC/shared/IntegratedLearner_202412/A_Integrative_Pipeline_Code/A_Integrative_Pipeline_Scripts/results/performance_csv/Wang_urea/Wang_urea__model-rf__metabT-log2__taxaT-clr__metabR-none__taxaR-none_run17.csv	Wang_urea__model-rf__metabT-log2__taxaT-clr__metabR-none__taxaR-none_run17.csv	Wang_urea	17	rf	log2	clr	full	log2	clr	none	none	metabR=none; taxaR=none	model=rf | metabT=log2 | taxaT=clr | metabR=none | taxaR=none	stacked_pls	Test	MAPE	34.9887	NA	1	NA	NA
/endosome/work/PCDC/shared/IntegratedLearner_202412/A_Integrative_Pipeline_Code/A_Integrative_Pipeline_Scripts/results/performance_csv/Wang_urea/Wang_urea__model-rf__metabT-log2__taxaT-clr__metabR-none__taxaR-none_run17.csv	Wang_urea__model-rf__metabT-log2__taxaT-clr__metabR-none__taxaR-none_run17.csv	Wang_urea	17	rf	log2	clr	full	log2	clr	none	none	metabR=none; taxaR=none	model=rf | metabT=log2 | taxaT=clr | metabR=none | taxaR=none	stacked_pls	Test	MEDIAN_ABS_ERROR	3.41132	NA	1	NA	NA
/endosome/work/PCDC/shared/IntegratedLearner_202412/A_Integrative_Pipeline_Code/A_Integrative_Pipeline_Scripts/results/performance_csv/Wang_urea/Wang_urea__model-rf__metabT-log2__taxaT-clr__metabR-none__taxaR-none_run18.csv	Wang_urea__model-rf__metabT-log2__taxaT-clr__metabR-none__taxaR-none_run18.csv	Wang_urea	18	rf	log2	clr	full	log2	clr	none	none	metabR=none; taxaR=none	model=rf | metabT=log2 | taxaT=clr | metabR=none | taxaR=none	metabolomics	Train	RMSE	7.03212	0.629355	15	6.68359	7.38064
/endosome/work/PCDC/shared/IntegratedLearner_202412/A_Integrative_Pipeline_Code/A_Integrative_Pipeline_Scripts/results/performance_csv/Wang_urea/Wang_urea__model-rf__metabT-log2__taxaT-clr__metabR-none__taxaR-none_run18.csv	Wang_urea__model-rf__metabT-log2__taxaT-clr__metabR-none__taxaR-none_run18.csv	Wang_urea	18	rf	log2	clr	full	log2	clr	none	none	metabR=none; taxaR=none	model=rf | metabT=log2 | taxaT=clr | metabR=none | taxaR=none	metabolomics	Train	R2	0.511252	0.0587322	15	0.478727	0.543776
/endosome/work/PCDC/shared/IntegratedLearner_202412/A_Integrative_Pipeline_Code/A_Integrative_Pipeline_Scripts/results/performance_csv/Wang_urea/Wang_urea__model-rf__metabT-log2__taxaT-clr__metabR-none__taxaR-none_run18.csv	Wang_urea__model-rf__metabT-log2__taxaT-clr__metabR-none__taxaR-none_run18.csv	Wang_urea	18	rf	log2	clr	full	log2	clr	none	none	metabR=none; taxaR=none	model=rf | metabT=log2 | taxaT=clr | metabR=none | taxaR=none	metabolomics	Train	MAE	5.79086	0.495304	15	5.51657	6.06515
/endosome/work/PCDC/shared/IntegratedLearner_202412/A_Integrative_Pipeline_Code/A_Integrative_Pipeline_Scripts/results/performance_csv/Wang_urea/Wang_urea__model-rf__metabT-log2__taxaT-clr__metabR-none__taxaR-none_run18.csv	Wang_urea__model-rf__metabT-log2__taxaT-clr__metabR-none__taxaR-none_run18.csv	Wang_urea	18	rf	log2	clr	full	log2	clr	none	none	metabR=none; taxaR=none	model=rf | metabT=log2 | taxaT=clr | metabR=none | taxaR=none	metabolomics	Train	MAPE	52.709	6.70134	15	48.9979	56.4201
/endosome/work/PCDC/shared/IntegratedLearner_202412/A_Integrative_Pipeline_Code/A_Integrative_Pipeline_Scripts/results/performance_csv/Wang_urea/Wang_urea__model-rf__metabT-log2__taxaT-clr__metabR-none__taxaR-none_run18.csv	Wang_urea__model-rf__metabT-log2__taxaT-clr__metabR-none__taxaR-none_run18.csv	Wang_urea	18	rf	log2	clr	full	log2	clr	none	none	metabR=none; taxaR=none	model=rf | metabT=log2 | taxaT=clr | metabR=none | taxaR=none	metabolomics	Train	MEDIAN_ABS_ERROR	5.0726	0.544234	15	4.77121	5.37399
/endosome/work/PCDC/shared/IntegratedLearner_202412/A_Integrative_Pipeline_Code/A_Integrative_Pipeline_Scripts/results/performance_csv/Wang_urea/Wang_urea__model-rf__metabT-log2__taxaT-clr__metabR-none__taxaR-none_run18.csv	Wang_urea__model-rf__metabT-log2__taxaT-clr__metabR-none__taxaR-none_run18.csv	Wang_urea	18	rf	log2	clr	full	log2	clr	none	none	metabR=none; taxaR=none	model=rf | metabT=log2 | taxaT=clr | metabR=none | taxaR=none	metabolomics	Test	RMSE	6.49985	NA	1	NA	NA
/endosome/work/PCDC/shared/IntegratedLearner_202412/A_Integrative_Pipeline_Code/A_Integrative_Pipeline_Scripts/results/performance_csv/Wang_urea/Wang_urea__model-rf__metabT-log2__taxaT-clr__metabR-none__taxaR-none_run18.csv	Wang_urea__model-rf__metabT-log2__taxaT-clr__metabR-none__taxaR-none_run18.csv	Wang_urea	18	rf	log2	clr	full	log2	clr	none	none	metabR=none; taxaR=none	model=rf | metabT=log2 | taxaT=clr | metabR=none | taxaR=none	metabolomics	Test	R2	0.593313	NA	1	NA	NA
/endosome/work/PCDC/shared/IntegratedLearner_202412/A_Integrative_Pipeline_Code/A_Integrative_Pipeline_Scripts/results/performance_csv/Wang_urea/Wang_urea__model-rf__metabT-log2__taxaT-clr__metabR-none__taxaR-none_run18.csv	Wang_urea__model-rf__metabT-log2__taxaT-clr__metabR-none__taxaR-none_run18.csv	Wang_urea	18	rf	log2	clr	full	log2	clr	none	none	metabR=none; taxaR=none	model=rf | metabT=log2 | taxaT=clr | metabR=none | taxaR=none	metabolomics	Test	MAE	5.18402	NA	1	NA	NA
/endosome/work/PCDC/shared/IntegratedLearner_202412/A_Integrative_Pipeline_Code/A_Integrative_Pipeline_Scripts/results/performance_csv/Wang_urea/Wang_urea__model-rf__metabT-log2__taxaT-clr__metabR-none__taxaR-none_run18.csv	Wang_urea__model-rf__metabT-log2__taxaT-clr__metabR-none__taxaR-none_run18.csv	Wang_urea	18	rf	log2	clr	full	log2	clr	none	none	metabR=none; taxaR=none	model=rf | metabT=log2 | taxaT=clr | metabR=none | taxaR=none	metabolomics	Test	MAPE	41.4307	NA	1	NA	NA
/endosome/work/PCDC/shared/IntegratedLearner_202412/A_Integrative_Pipeline_Code/A_Integrative_Pipeline_Scripts/results/performance_csv/Wang_urea/Wang_urea__model-rf__metabT-log2__taxaT-clr__metabR-none__taxaR-none_run18.csv	Wang_urea__model-rf__metabT-log2__taxaT-clr__metabR-none__taxaR-none_run18.csv	Wang_urea	18	rf	log2	clr	full	log2	clr	none	none	metabR=none; taxaR=none	model=rf | metabT=log2 | taxaT=clr | metabR=none | taxaR=none	metabolomics	Test	MEDIAN_ABS_ERROR	4.4861	NA	1	NA	NA
/endosome/work/PCDC/shared/IntegratedLearner_202412/A_Integrative_Pipeline_Code/A_Integrative_Pipeline_Scripts/results/performance_csv/Wang_urea/Wang_urea__model-rf__metabT-log2__taxaT-clr__metabR-none__taxaR-none_run18.csv	Wang_urea__model-rf__metabT-log2__taxaT-clr__metabR-none__taxaR-none_run18.csv	Wang_urea	18	rf	log2	clr	full	log2	clr	none	none	metabR=none; taxaR=none	model=rf | metabT=log2 | taxaT=clr | metabR=none | taxaR=none	mss	Train	RMSE	8.80009	0.451625	15	8.54999	9.05019
/endosome/work/PCDC/shared/IntegratedLearner_202412/A_Integrative_Pipeline_Code/A_Integrative_Pipeline_Scripts/results/performance_csv/Wang_urea/Wang_urea__model-rf__metabT-log2__taxaT-clr__metabR-none__taxaR-none_run18.csv	Wang_urea__model-rf__metabT-log2__taxaT-clr__metabR-none__taxaR-none_run18.csv	Wang_urea	18	rf	log2	clr	full	log2	clr	none	none	metabR=none; taxaR=none	model=rf | metabT=log2 | taxaT=clr | metabR=none | taxaR=none	mss	Train	R2	0.234806	0.0407861	15	0.212219	0.257392
/endosome/work/PCDC/shared/IntegratedLearner_202412/A_Integrative_Pipeline_Code/A_Integrative_Pipeline_Scripts/results/performance_csv/Wang_urea/Wang_urea__model-rf__metabT-log2__taxaT-clr__metabR-none__taxaR-none_run18.csv	Wang_urea__model-rf__metabT-log2__taxaT-clr__metabR-none__taxaR-none_run18.csv	Wang_urea	18	rf	log2	clr	full	log2	clr	none	none	metabR=none; taxaR=none	model=rf | metabT=log2 | taxaT=clr | metabR=none | taxaR=none	mss	Train	MAE	7.4063	0.457914	15	7.15272	7.65989
/endosome/work/PCDC/shared/IntegratedLearner_202412/A_Integrative_Pipeline_Code/A_Integrative_Pipeline_Scripts/results/performance_csv/Wang_urea/Wang_urea__model-rf__metabT-log2__taxaT-clr__metabR-none__taxaR-none_run18.csv	Wang_urea__model-rf__metabT-log2__taxaT-clr__metabR-none__taxaR-none_run18.csv	Wang_urea	18	rf	log2	clr	full	log2	clr	none	none	metabR=none; taxaR=none	model=rf | metabT=log2 | taxaT=clr | metabR=none | taxaR=none	mss	Train	MAPE	79.0357	6.79746	15	75.2713	82.8
/endosome/work/PCDC/shared/IntegratedLearner_202412/A_Integrative_Pipeline_Code/A_Integrative_Pipeline_Scripts/results/performance_csv/Wang_urea/Wang_urea__model-rf__metabT-log2__taxaT-clr__metabR-none__taxaR-none_run18.csv	Wang_urea__model-rf__metabT-log2__taxaT-clr__metabR-none__taxaR-none_run18.csv	Wang_urea	18	rf	log2	clr	full	log2	clr	none	none	metabR=none; taxaR=none	model=rf | metabT=log2 | taxaT=clr | metabR=none | taxaR=none	mss	Train	MEDIAN_ABS_ERROR	7.06523	1.0947	15	6.45901	7.67146
/endosome/work/PCDC/shared/IntegratedLearner_202412/A_Integrative_Pipeline_Code/A_Integrative_Pipeline_Scripts/results/performance_csv/Wang_urea/Wang_urea__model-rf__metabT-log2__taxaT-clr__metabR-none__taxaR-none_run18.csv	Wang_urea__model-rf__metabT-log2__taxaT-clr__metabR-none__taxaR-none_run18.csv	Wang_urea	18	rf	log2	clr	full	log2	clr	none	none	metabR=none; taxaR=none	model=rf | metabT=log2 | taxaT=clr | metabR=none | taxaR=none	mss	Test	RMSE	9.3748	NA	1	NA	NA
/endosome/work/PCDC/shared/IntegratedLearner_202412/A_Integrative_Pipeline_Code/A_Integrative_Pipeline_Scripts/results/performance_csv/Wang_urea/Wang_urea__model-rf__metabT-log2__taxaT-clr__metabR-none__taxaR-none_run18.csv	Wang_urea__model-rf__metabT-log2__taxaT-clr__metabR-none__taxaR-none_run18.csv	Wang_urea	18	rf	log2	clr	full	log2	clr	none	none	metabR=none; taxaR=none	model=rf | metabT=log2 | taxaT=clr | metabR=none | taxaR=none	mss	Test	R2	0.153986	NA	1	NA	NA
/endosome/work/PCDC/shared/IntegratedLearner_202412/A_Integrative_Pipeline_Code/A_Integrative_Pipeline_Scripts/results/performance_csv/Wang_urea/Wang_urea__model-rf__metabT-log2__taxaT-clr__metabR-none__taxaR-none_run18.csv	Wang_urea__model-rf__metabT-log2__taxaT-clr__metabR-none__taxaR-none_run18.csv	Wang_urea	18	rf	log2	clr	full	log2	clr	none	none	metabR=none; taxaR=none	model=rf | metabT=log2 | taxaT=clr | metabR=none | taxaR=none	mss	Test	MAE	8.13158	NA	1	NA	NA
/endosome/work/PCDC/shared/IntegratedLearner_202412/A_Integrative_Pipeline_Code/A_Integrative_Pipeline_Scripts/results/performance_csv/Wang_urea/Wang_urea__model-rf__metabT-log2__taxaT-clr__metabR-none__taxaR-none_run18.csv	Wang_urea__model-rf__metabT-log2__taxaT-clr__metabR-none__taxaR-none_run18.csv	Wang_urea	18	rf	log2	clr	full	log2	clr	none	none	metabR=none; taxaR=none	model=rf | metabT=log2 | taxaT=clr | metabR=none | taxaR=none	mss	Test	MAPE	78.5243	NA	1	NA	NA
/endosome/work/PCDC/shared/IntegratedLearner_202412/A_Integrative_Pipeline_Code/A_Integrative_Pipeline_Scripts/results/performance_csv/Wang_urea/Wang_urea__model-rf__metabT-log2__taxaT-clr__metabR-none__taxaR-none_run18.csv	Wang_urea__model-rf__metabT-log2__taxaT-clr__metabR-none__taxaR-none_run18.csv	Wang_urea	18	rf	log2	clr	full	log2	clr	none	none	metabR=none; taxaR=none	model=rf | metabT=log2 | taxaT=clr | metabR=none | taxaR=none	mss	Test	MEDIAN_ABS_ERROR	6.86775	NA	1	NA	NA
/endosome/work/PCDC/shared/IntegratedLearner_202412/A_Integrative_Pipeline_Code/A_Integrative_Pipeline_Scripts/results/performance_csv/Wang_urea/Wang_urea__model-rf__metabT-log2__taxaT-clr__metabR-none__taxaR-none_run18.csv	Wang_urea__model-rf__metabT-log2__taxaT-clr__metabR-none__taxaR-none_run18.csv	Wang_urea	18	rf	log2	clr	full	log2	clr	none	none	metabR=none; taxaR=none	model=rf | metabT=log2 | taxaT=clr | metabR=none | taxaR=none	concat_none	Train	RMSE	8.46026	0.477972	15	8.19557	8.72496
/endosome/work/PCDC/shared/IntegratedLearner_202412/A_Integrative_Pipeline_Code/A_Integrative_Pipeline_Scripts/results/performance_csv/Wang_urea/Wang_urea__model-rf__metabT-log2__taxaT-clr__metabR-none__taxaR-none_run18.csv	Wang_urea__model-rf__metabT-log2__taxaT-clr__metabR-none__taxaR-none_run18.csv	Wang_urea	18	rf	log2	clr	full	log2	clr	none	none	metabR=none; taxaR=none	model=rf | metabT=log2 | taxaT=clr | metabR=none | taxaR=none	concat_none	Train	R2	0.29284	0.043339	15	0.26884	0.31684
/endosome/work/PCDC/shared/IntegratedLearner_202412/A_Integrative_Pipeline_Code/A_Integrative_Pipeline_Scripts/results/performance_csv/Wang_urea/Wang_urea__model-rf__metabT-log2__taxaT-clr__metabR-none__taxaR-none_run18.csv	Wang_urea__model-rf__metabT-log2__taxaT-clr__metabR-none__taxaR-none_run18.csv	Wang_urea	18	rf	log2	clr	full	log2	clr	none	none	metabR=none; taxaR=none	model=rf | metabT=log2 | taxaT=clr | metabR=none | taxaR=none	concat_none	Train	MAE	7.11879	0.457767	15	6.86529	7.3723
/endosome/work/PCDC/shared/IntegratedLearner_202412/A_Integrative_Pipeline_Code/A_Integrative_Pipeline_Scripts/results/performance_csv/Wang_urea/Wang_urea__model-rf__metabT-log2__taxaT-clr__metabR-none__taxaR-none_run18.csv	Wang_urea__model-rf__metabT-log2__taxaT-clr__metabR-none__taxaR-none_run18.csv	Wang_urea	18	rf	log2	clr	full	log2	clr	none	none	metabR=none; taxaR=none	model=rf | metabT=log2 | taxaT=clr | metabR=none | taxaR=none	concat_none	Train	MAPE	74.6056	6.6625	15	70.916	78.2951
/endosome/work/PCDC/shared/IntegratedLearner_202412/A_Integrative_Pipeline_Code/A_Integrative_Pipeline_Scripts/results/performance_csv/Wang_urea/Wang_urea__model-rf__metabT-log2__taxaT-clr__metabR-none__taxaR-none_run18.csv	Wang_urea__model-rf__metabT-log2__taxaT-clr__metabR-none__taxaR-none_run18.csv	Wang_urea	18	rf	log2	clr	full	log2	clr	none	none	metabR=none; taxaR=none	model=rf | metabT=log2 | taxaT=clr | metabR=none | taxaR=none	concat_none	Train	MEDIAN_ABS_ERROR	6.74001	1.00797	15	6.18181	7.2982
/endosome/work/PCDC/shared/IntegratedLearner_202412/A_Integrative_Pipeline_Code/A_Integrative_Pipeline_Scripts/results/performance_csv/Wang_urea/Wang_urea__model-rf__metabT-log2__taxaT-clr__metabR-none__taxaR-none_run18.csv	Wang_urea__model-rf__metabT-log2__taxaT-clr__metabR-none__taxaR-none_run18.csv	Wang_urea	18	rf	log2	clr	full	log2	clr	none	none	metabR=none; taxaR=none	model=rf | metabT=log2 | taxaT=clr | metabR=none | taxaR=none	concat_none	Test	RMSE	8.86805	NA	1	NA	NA
/endosome/work/PCDC/shared/IntegratedLearner_202412/A_Integrative_Pipeline_Code/A_Integrative_Pipeline_Scripts/results/performance_csv/Wang_urea/Wang_urea__model-rf__metabT-log2__taxaT-clr__metabR-none__taxaR-none_run18.csv	Wang_urea__model-rf__metabT-log2__taxaT-clr__metabR-none__taxaR-none_run18.csv	Wang_urea	18	rf	log2	clr	full	log2	clr	none	none	metabR=none; taxaR=none	model=rf | metabT=log2 | taxaT=clr | metabR=none | taxaR=none	concat_none	Test	R2	0.242976	NA	1	NA	NA
/endosome/work/PCDC/shared/IntegratedLearner_202412/A_Integrative_Pipeline_Code/A_Integrative_Pipeline_Scripts/results/performance_csv/Wang_urea/Wang_urea__model-rf__metabT-log2__taxaT-clr__metabR-none__taxaR-none_run18.csv	Wang_urea__model-rf__metabT-log2__taxaT-clr__metabR-none__taxaR-none_run18.csv	Wang_urea	18	rf	log2	clr	full	log2	clr	none	none	metabR=none; taxaR=none	model=rf | metabT=log2 | taxaT=clr | metabR=none | taxaR=none	concat_none	Test	MAE	7.64556	NA	1	NA	NA
/endosome/work/PCDC/shared/IntegratedLearner_202412/A_Integrative_Pipeline_Code/A_Integrative_Pipeline_Scripts/results/performance_csv/Wang_urea/Wang_urea__model-rf__metabT-log2__taxaT-clr__metabR-none__taxaR-none_run18.csv	Wang_urea__model-rf__metabT-log2__taxaT-clr__metabR-none__taxaR-none_run18.csv	Wang_urea	18	rf	log2	clr	full	log2	clr	none	none	metabR=none; taxaR=none	model=rf | metabT=log2 | taxaT=clr | metabR=none | taxaR=none	concat_none	Test	MAPE	72.2499	NA	1	NA	NA
/endosome/work/PCDC/shared/IntegratedLearner_202412/A_Integrative_Pipeline_Code/A_Integrative_Pipeline_Scripts/results/performance_csv/Wang_urea/Wang_urea__model-rf__metabT-log2__taxaT-clr__metabR-none__taxaR-none_run18.csv	Wang_urea__model-rf__metabT-log2__taxaT-clr__metabR-none__taxaR-none_run18.csv	Wang_urea	18	rf	log2	clr	full	log2	clr	none	none	metabR=none; taxaR=none	model=rf | metabT=log2 | taxaT=clr | metabR=none | taxaR=none	concat_none	Test	MEDIAN_ABS_ERROR	6.42539	NA	1	NA	NA
/endosome/work/PCDC/shared/IntegratedLearner_202412/A_Integrative_Pipeline_Code/A_Integrative_Pipeline_Scripts/results/performance_csv/Wang_urea/Wang_urea__model-rf__metabT-log2__taxaT-clr__metabR-none__taxaR-none_run18.csv	Wang_urea__model-rf__metabT-log2__taxaT-clr__metabR-none__taxaR-none_run18.csv	Wang_urea	18	rf	log2	clr	full	log2	clr	none	none	metabR=none; taxaR=none	model=rf | metabT=log2 | taxaT=clr | metabR=none | taxaR=none	concat_scaling	Train	RMSE	8.48097	0.510983	15	8.198	8.76394
/endosome/work/PCDC/shared/IntegratedLearner_202412/A_Integrative_Pipeline_Code/A_Integrative_Pipeline_Scripts/results/performance_csv/Wang_urea/Wang_urea__model-rf__metabT-log2__taxaT-clr__metabR-none__taxaR-none_run18.csv	Wang_urea__model-rf__metabT-log2__taxaT-clr__metabR-none__taxaR-none_run18.csv	Wang_urea	18	rf	log2	clr	full	log2	clr	none	none	metabR=none; taxaR=none	model=rf | metabT=log2 | taxaT=clr | metabR=none | taxaR=none	concat_scaling	Train	R2	0.289339	0.0487817	15	0.262325	0.316353
/endosome/work/PCDC/shared/IntegratedLearner_202412/A_Integrative_Pipeline_Code/A_Integrative_Pipeline_Scripts/results/performance_csv/Wang_urea/Wang_urea__model-rf__metabT-log2__taxaT-clr__metabR-none__taxaR-none_run18.csv	Wang_urea__model-rf__metabT-log2__taxaT-clr__metabR-none__taxaR-none_run18.csv	Wang_urea	18	rf	log2	clr	full	log2	clr	none	none	metabR=none; taxaR=none	model=rf | metabT=log2 | taxaT=clr | metabR=none | taxaR=none	concat_scaling	Train	MAE	7.13219	0.479654	15	6.86657	7.39781
/endosome/work/PCDC/shared/IntegratedLearner_202412/A_Integrative_Pipeline_Code/A_Integrative_Pipeline_Scripts/results/performance_csv/Wang_urea/Wang_urea__model-rf__metabT-log2__taxaT-clr__metabR-none__taxaR-none_run18.csv	Wang_urea__model-rf__metabT-log2__taxaT-clr__metabR-none__taxaR-none_run18.csv	Wang_urea	18	rf	log2	clr	full	log2	clr	none	none	metabR=none; taxaR=none	model=rf | metabT=log2 | taxaT=clr | metabR=none | taxaR=none	concat_scaling	Train	MAPE	74.993	6.93552	15	71.1523	78.8338
/endosome/work/PCDC/shared/IntegratedLearner_202412/A_Integrative_Pipeline_Code/A_Integrative_Pipeline_Scripts/results/performance_csv/Wang_urea/Wang_urea__model-rf__metabT-log2__taxaT-clr__metabR-none__taxaR-none_run18.csv	Wang_urea__model-rf__metabT-log2__taxaT-clr__metabR-none__taxaR-none_run18.csv	Wang_urea	18	rf	log2	clr	full	log2	clr	none	none	metabR=none; taxaR=none	model=rf | metabT=log2 | taxaT=clr | metabR=none | taxaR=none	concat_scaling	Train	MEDIAN_ABS_ERROR	6.87675	0.827107	15	6.41871	7.33479
/endosome/work/PCDC/shared/IntegratedLearner_202412/A_Integrative_Pipeline_Code/A_Integrative_Pipeline_Scripts/results/performance_csv/Wang_urea/Wang_urea__model-rf__metabT-log2__taxaT-clr__metabR-none__taxaR-none_run18.csv	Wang_urea__model-rf__metabT-log2__taxaT-clr__metabR-none__taxaR-none_run18.csv	Wang_urea	18	rf	log2	clr	full	log2	clr	none	none	metabR=none; taxaR=none	model=rf | metabT=log2 | taxaT=clr | metabR=none | taxaR=none	concat_scaling	Test	RMSE	8.97516	NA	1	NA	NA
/endosome/work/PCDC/shared/IntegratedLearner_202412/A_Integrative_Pipeline_Code/A_Integrative_Pipeline_Scripts/results/performance_csv/Wang_urea/Wang_urea__model-rf__metabT-log2__taxaT-clr__metabR-none__taxaR-none_run18.csv	Wang_urea__model-rf__metabT-log2__taxaT-clr__metabR-none__taxaR-none_run18.csv	Wang_urea	18	rf	log2	clr	full	log2	clr	none	none	metabR=none; taxaR=none	model=rf | metabT=log2 | taxaT=clr | metabR=none | taxaR=none	concat_scaling	Test	R2	0.224578	NA	1	NA	NA
/endosome/work/PCDC/shared/IntegratedLearner_202412/A_Integrative_Pipeline_Code/A_Integrative_Pipeline_Scripts/results/performance_csv/Wang_urea/Wang_urea__model-rf__metabT-log2__taxaT-clr__metabR-none__taxaR-none_run18.csv	Wang_urea__model-rf__metabT-log2__taxaT-clr__metabR-none__taxaR-none_run18.csv	Wang_urea	18	rf	log2	clr	full	log2	clr	none	none	metabR=none; taxaR=none	model=rf | metabT=log2 | taxaT=clr | metabR=none | taxaR=none	concat_scaling	Test	MAE	7.71382	NA	1	NA	NA
/endosome/work/PCDC/shared/IntegratedLearner_202412/A_Integrative_Pipeline_Code/A_Integrative_Pipeline_Scripts/results/performance_csv/Wang_urea/Wang_urea__model-rf__metabT-log2__taxaT-clr__metabR-none__taxaR-none_run18.csv	Wang_urea__model-rf__metabT-log2__taxaT-clr__metabR-none__taxaR-none_run18.csv	Wang_urea	18	rf	log2	clr	full	log2	clr	none	none	metabR=none; taxaR=none	model=rf | metabT=log2 | taxaT=clr | metabR=none | taxaR=none	concat_scaling	Test	MAPE	73.8341	NA	1	NA	NA
/endosome/work/PCDC/shared/IntegratedLearner_202412/A_Integrative_Pipeline_Code/A_Integrative_Pipeline_Scripts/results/performance_csv/Wang_urea/Wang_urea__model-rf__metabT-log2__taxaT-clr__metabR-none__taxaR-none_run18.csv	Wang_urea__model-rf__metabT-log2__taxaT-clr__metabR-none__taxaR-none_run18.csv	Wang_urea	18	rf	log2	clr	full	log2	clr	none	none	metabR=none; taxaR=none	model=rf | metabT=log2 | taxaT=clr | metabR=none | taxaR=none	concat_scaling	Test	MEDIAN_ABS_ERROR	6.64382	NA	1	NA	NA
/endosome/work/PCDC/shared/IntegratedLearner_202412/A_Integrative_Pipeline_Code/A_Integrative_Pipeline_Scripts/results/performance_csv/Wang_urea/Wang_urea__model-rf__metabT-log2__taxaT-clr__metabR-none__taxaR-none_run18.csv	Wang_urea__model-rf__metabT-log2__taxaT-clr__metabR-none__taxaR-none_run18.csv	Wang_urea	18	rf	log2	clr	full	log2	clr	none	none	metabR=none; taxaR=none	model=rf | metabT=log2 | taxaT=clr | metabR=none | taxaR=none	concat_scaling_weights	Train	RMSE	8.50488	0.511947	15	8.22137	8.78839
/endosome/work/PCDC/shared/IntegratedLearner_202412/A_Integrative_Pipeline_Code/A_Integrative_Pipeline_Scripts/results/performance_csv/Wang_urea/Wang_urea__model-rf__metabT-log2__taxaT-clr__metabR-none__taxaR-none_run18.csv	Wang_urea__model-rf__metabT-log2__taxaT-clr__metabR-none__taxaR-none_run18.csv	Wang_urea	18	rf	log2	clr	full	log2	clr	none	none	metabR=none; taxaR=none	model=rf | metabT=log2 | taxaT=clr | metabR=none | taxaR=none	concat_scaling_weights	Train	R2	0.285356	0.0484465	15	0.258528	0.312185
/endosome/work/PCDC/shared/IntegratedLearner_202412/A_Integrative_Pipeline_Code/A_Integrative_Pipeline_Scripts/results/performance_csv/Wang_urea/Wang_urea__model-rf__metabT-log2__taxaT-clr__metabR-none__taxaR-none_run18.csv	Wang_urea__model-rf__metabT-log2__taxaT-clr__metabR-none__taxaR-none_run18.csv	Wang_urea	18	rf	log2	clr	full	log2	clr	none	none	metabR=none; taxaR=none	model=rf | metabT=log2 | taxaT=clr | metabR=none | taxaR=none	concat_scaling_weights	Train	MAE	7.14918	0.486849	15	6.87957	7.41878
/endosome/work/PCDC/shared/IntegratedLearner_202412/A_Integrative_Pipeline_Code/A_Integrative_Pipeline_Scripts/results/performance_csv/Wang_urea/Wang_urea__model-rf__metabT-log2__taxaT-clr__metabR-none__taxaR-none_run18.csv	Wang_urea__model-rf__metabT-log2__taxaT-clr__metabR-none__taxaR-none_run18.csv	Wang_urea	18	rf	log2	clr	full	log2	clr	none	none	metabR=none; taxaR=none	model=rf | metabT=log2 | taxaT=clr | metabR=none | taxaR=none	concat_scaling_weights	Train	MAPE	75.2558	6.44205	15	71.6883	78.8232
/endosome/work/PCDC/shared/IntegratedLearner_202412/A_Integrative_Pipeline_Code/A_Integrative_Pipeline_Scripts/results/performance_csv/Wang_urea/Wang_urea__model-rf__metabT-log2__taxaT-clr__metabR-none__taxaR-none_run18.csv	Wang_urea__model-rf__metabT-log2__taxaT-clr__metabR-none__taxaR-none_run18.csv	Wang_urea	18	rf	log2	clr	full	log2	clr	none	none	metabR=none; taxaR=none	model=rf | metabT=log2 | taxaT=clr | metabR=none | taxaR=none	concat_scaling_weights	Train	MEDIAN_ABS_ERROR	6.93281	0.926875	15	6.41952	7.4461
/endosome/work/PCDC/shared/IntegratedLearner_202412/A_Integrative_Pipeline_Code/A_Integrative_Pipeline_Scripts/results/performance_csv/Wang_urea/Wang_urea__model-rf__metabT-log2__taxaT-clr__metabR-none__taxaR-none_run18.csv	Wang_urea__model-rf__metabT-log2__taxaT-clr__metabR-none__taxaR-none_run18.csv	Wang_urea	18	rf	log2	clr	full	log2	clr	none	none	metabR=none; taxaR=none	model=rf | metabT=log2 | taxaT=clr | metabR=none | taxaR=none	concat_scaling_weights	Test	RMSE	8.84282	NA	1	NA	NA
/endosome/work/PCDC/shared/IntegratedLearner_202412/A_Integrative_Pipeline_Code/A_Integrative_Pipeline_Scripts/results/performance_csv/Wang_urea/Wang_urea__model-rf__metabT-log2__taxaT-clr__metabR-none__taxaR-none_run18.csv	Wang_urea__model-rf__metabT-log2__taxaT-clr__metabR-none__taxaR-none_run18.csv	Wang_urea	18	rf	log2	clr	full	log2	clr	none	none	metabR=none; taxaR=none	model=rf | metabT=log2 | taxaT=clr | metabR=none | taxaR=none	concat_scaling_weights	Test	R2	0.247277	NA	1	NA	NA
/endosome/work/PCDC/shared/IntegratedLearner_202412/A_Integrative_Pipeline_Code/A_Integrative_Pipeline_Scripts/results/performance_csv/Wang_urea/Wang_urea__model-rf__metabT-log2__taxaT-clr__metabR-none__taxaR-none_run18.csv	Wang_urea__model-rf__metabT-log2__taxaT-clr__metabR-none__taxaR-none_run18.csv	Wang_urea	18	rf	log2	clr	full	log2	clr	none	none	metabR=none; taxaR=none	model=rf | metabT=log2 | taxaT=clr | metabR=none | taxaR=none	concat_scaling_weights	Test	MAE	7.66335	NA	1	NA	NA
/endosome/work/PCDC/shared/IntegratedLearner_202412/A_Integrative_Pipeline_Code/A_Integrative_Pipeline_Scripts/results/performance_csv/Wang_urea/Wang_urea__model-rf__metabT-log2__taxaT-clr__metabR-none__taxaR-none_run18.csv	Wang_urea__model-rf__metabT-log2__taxaT-clr__metabR-none__taxaR-none_run18.csv	Wang_urea	18	rf	log2	clr	full	log2	clr	none	none	metabR=none; taxaR=none	model=rf | metabT=log2 | taxaT=clr | metabR=none | taxaR=none	concat_scaling_weights	Test	MAPE	72.1522	NA	1	NA	NA
/endosome/work/PCDC/shared/IntegratedLearner_202412/A_Integrative_Pipeline_Code/A_Integrative_Pipeline_Scripts/results/performance_csv/Wang_urea/Wang_urea__model-rf__metabT-log2__taxaT-clr__metabR-none__taxaR-none_run18.csv	Wang_urea__model-rf__metabT-log2__taxaT-clr__metabR-none__taxaR-none_run18.csv	Wang_urea	18	rf	log2	clr	full	log2	clr	none	none	metabR=none; taxaR=none	model=rf | metabT=log2 | taxaT=clr | metabR=none | taxaR=none	concat_scaling_weights	Test	MEDIAN_ABS_ERROR	6.55783	NA	1	NA	NA
/endosome/work/PCDC/shared/IntegratedLearner_202412/A_Integrative_Pipeline_Code/A_Integrative_Pipeline_Scripts/results/performance_csv/Wang_urea/Wang_urea__model-rf__metabT-log2__taxaT-clr__metabR-none__taxaR-none_run18.csv	Wang_urea__model-rf__metabT-log2__taxaT-clr__metabR-none__taxaR-none_run18.csv	Wang_urea	18	rf	log2	clr	full	log2	clr	none	none	metabR=none; taxaR=none	model=rf | metabT=log2 | taxaT=clr | metabR=none | taxaR=none	stacked_average	Train	RMSE	NA	NA	0	NA	NA
/endosome/work/PCDC/shared/IntegratedLearner_202412/A_Integrative_Pipeline_Code/A_Integrative_Pipeline_Scripts/results/performance_csv/Wang_urea/Wang_urea__model-rf__metabT-log2__taxaT-clr__metabR-none__taxaR-none_run18.csv	Wang_urea__model-rf__metabT-log2__taxaT-clr__metabR-none__taxaR-none_run18.csv	Wang_urea	18	rf	log2	clr	full	log2	clr	none	none	metabR=none; taxaR=none	model=rf | metabT=log2 | taxaT=clr | metabR=none | taxaR=none	stacked_average	Train	R2	NA	NA	0	NA	NA
/endosome/work/PCDC/shared/IntegratedLearner_202412/A_Integrative_Pipeline_Code/A_Integrative_Pipeline_Scripts/results/performance_csv/Wang_urea/Wang_urea__model-rf__metabT-log2__taxaT-clr__metabR-none__taxaR-none_run18.csv	Wang_urea__model-rf__metabT-log2__taxaT-clr__metabR-none__taxaR-none_run18.csv	Wang_urea	18	rf	log2	clr	full	log2	clr	none	none	metabR=none; taxaR=none	model=rf | metabT=log2 | taxaT=clr | metabR=none | taxaR=none	stacked_average	Train	MAE	NA	NA	0	NA	NA
/endosome/work/PCDC/shared/IntegratedLearner_202412/A_Integrative_Pipeline_Code/A_Integrative_Pipeline_Scripts/results/performance_csv/Wang_urea/Wang_urea__model-rf__metabT-log2__taxaT-clr__metabR-none__taxaR-none_run18.csv	Wang_urea__model-rf__metabT-log2__taxaT-clr__metabR-none__taxaR-none_run18.csv	Wang_urea	18	rf	log2	clr	full	log2	clr	none	none	metabR=none; taxaR=none	model=rf | metabT=log2 | taxaT=clr | metabR=none | taxaR=none	stacked_average	Train	MAPE	NA	NA	0	NA	NA
/endosome/work/PCDC/shared/IntegratedLearner_202412/A_Integrative_Pipeline_Code/A_Integrative_Pipeline_Scripts/results/performance_csv/Wang_urea/Wang_urea__model-rf__metabT-log2__taxaT-clr__metabR-none__taxaR-none_run18.csv	Wang_urea__model-rf__metabT-log2__taxaT-clr__metabR-none__taxaR-none_run18.csv	Wang_urea	18	rf	log2	clr	full	log2	clr	none	none	metabR=none; taxaR=none	model=rf | metabT=log2 | taxaT=clr | metabR=none | taxaR=none	stacked_average	Train	MEDIAN_ABS_ERROR	NA	NA	0	NA	NA
/endosome/work/PCDC/shared/IntegratedLearner_202412/A_Integrative_Pipeline_Code/A_Integrative_Pipeline_Scripts/results/performance_csv/Wang_urea/Wang_urea__model-rf__metabT-log2__taxaT-clr__metabR-none__taxaR-none_run18.csv	Wang_urea__model-rf__metabT-log2__taxaT-clr__metabR-none__taxaR-none_run18.csv	Wang_urea	18	rf	log2	clr	full	log2	clr	none	none	metabR=none; taxaR=none	model=rf | metabT=log2 | taxaT=clr | metabR=none | taxaR=none	stacked_average	Test	RMSE	7.71429	NA	1	NA	NA
/endosome/work/PCDC/shared/IntegratedLearner_202412/A_Integrative_Pipeline_Code/A_Integrative_Pipeline_Scripts/results/performance_csv/Wang_urea/Wang_urea__model-rf__metabT-log2__taxaT-clr__metabR-none__taxaR-none_run18.csv	Wang_urea__model-rf__metabT-log2__taxaT-clr__metabR-none__taxaR-none_run18.csv	Wang_urea	18	rf	log2	clr	full	log2	clr	none	none	metabR=none; taxaR=none	model=rf | metabT=log2 | taxaT=clr | metabR=none | taxaR=none	stacked_average	Test	R2	0.427144	NA	1	NA	NA
/endosome/work/PCDC/shared/IntegratedLearner_202412/A_Integrative_Pipeline_Code/A_Integrative_Pipeline_Scripts/results/performance_csv/Wang_urea/Wang_urea__model-rf__metabT-log2__taxaT-clr__metabR-none__taxaR-none_run18.csv	Wang_urea__model-rf__metabT-log2__taxaT-clr__metabR-none__taxaR-none_run18.csv	Wang_urea	18	rf	log2	clr	full	log2	clr	none	none	metabR=none; taxaR=none	model=rf | metabT=log2 | taxaT=clr | metabR=none | taxaR=none	stacked_average	Test	MAE	6.53573	NA	1	NA	NA
/endosome/work/PCDC/shared/IntegratedLearner_202412/A_Integrative_Pipeline_Code/A_Integrative_Pipeline_Scripts/results/performance_csv/Wang_urea/Wang_urea__model-rf__metabT-log2__taxaT-clr__metabR-none__taxaR-none_run18.csv	Wang_urea__model-rf__metabT-log2__taxaT-clr__metabR-none__taxaR-none_run18.csv	Wang_urea	18	rf	log2	clr	full	log2	clr	none	none	metabR=none; taxaR=none	model=rf | metabT=log2 | taxaT=clr | metabR=none | taxaR=none	stacked_average	Test	MAPE	59.3644	NA	1	NA	NA
/endosome/work/PCDC/shared/IntegratedLearner_202412/A_Integrative_Pipeline_Code/A_Integrative_Pipeline_Scripts/results/performance_csv/Wang_urea/Wang_urea__model-rf__metabT-log2__taxaT-clr__metabR-none__taxaR-none_run18.csv	Wang_urea__model-rf__metabT-log2__taxaT-clr__metabR-none__taxaR-none_run18.csv	Wang_urea	18	rf	log2	clr	full	log2	clr	none	none	metabR=none; taxaR=none	model=rf | metabT=log2 | taxaT=clr | metabR=none | taxaR=none	stacked_average	Test	MEDIAN_ABS_ERROR	5.15862	NA	1	NA	NA
/endosome/work/PCDC/shared/IntegratedLearner_202412/A_Integrative_Pipeline_Code/A_Integrative_Pipeline_Scripts/results/performance_csv/Wang_urea/Wang_urea__model-rf__metabT-log2__taxaT-clr__metabR-none__taxaR-none_run18.csv	Wang_urea__model-rf__metabT-log2__taxaT-clr__metabR-none__taxaR-none_run18.csv	Wang_urea	18	rf	log2	clr	full	log2	clr	none	none	metabR=none; taxaR=none	model=rf | metabT=log2 | taxaT=clr | metabR=none | taxaR=none	stacked_nnls	Train	RMSE	NA	NA	0	NA	NA
/endosome/work/PCDC/shared/IntegratedLearner_202412/A_Integrative_Pipeline_Code/A_Integrative_Pipeline_Scripts/results/performance_csv/Wang_urea/Wang_urea__model-rf__metabT-log2__taxaT-clr__metabR-none__taxaR-none_run18.csv	Wang_urea__model-rf__metabT-log2__taxaT-clr__metabR-none__taxaR-none_run18.csv	Wang_urea	18	rf	log2	clr	full	log2	clr	none	none	metabR=none; taxaR=none	model=rf | metabT=log2 | taxaT=clr | metabR=none | taxaR=none	stacked_nnls	Train	R2	NA	NA	0	NA	NA
/endosome/work/PCDC/shared/IntegratedLearner_202412/A_Integrative_Pipeline_Code/A_Integrative_Pipeline_Scripts/results/performance_csv/Wang_urea/Wang_urea__model-rf__metabT-log2__taxaT-clr__metabR-none__taxaR-none_run18.csv	Wang_urea__model-rf__metabT-log2__taxaT-clr__metabR-none__taxaR-none_run18.csv	Wang_urea	18	rf	log2	clr	full	log2	clr	none	none	metabR=none; taxaR=none	model=rf | metabT=log2 | taxaT=clr | metabR=none | taxaR=none	stacked_nnls	Train	MAE	NA	NA	0	NA	NA
/endosome/work/PCDC/shared/IntegratedLearner_202412/A_Integrative_Pipeline_Code/A_Integrative_Pipeline_Scripts/results/performance_csv/Wang_urea/Wang_urea__model-rf__metabT-log2__taxaT-clr__metabR-none__taxaR-none_run18.csv	Wang_urea__model-rf__metabT-log2__taxaT-clr__metabR-none__taxaR-none_run18.csv	Wang_urea	18	rf	log2	clr	full	log2	clr	none	none	metabR=none; taxaR=none	model=rf | metabT=log2 | taxaT=clr | metabR=none | taxaR=none	stacked_nnls	Train	MAPE	NA	NA	0	NA	NA
/endosome/work/PCDC/shared/IntegratedLearner_202412/A_Integrative_Pipeline_Code/A_Integrative_Pipeline_Scripts/results/performance_csv/Wang_urea/Wang_urea__model-rf__metabT-log2__taxaT-clr__metabR-none__taxaR-none_run18.csv	Wang_urea__model-rf__metabT-log2__taxaT-clr__metabR-none__taxaR-none_run18.csv	Wang_urea	18	rf	log2	clr	full	log2	clr	none	none	metabR=none; taxaR=none	model=rf | metabT=log2 | taxaT=clr | metabR=none | taxaR=none	stacked_nnls	Train	MEDIAN_ABS_ERROR	NA	NA	0	NA	NA
/endosome/work/PCDC/shared/IntegratedLearner_202412/A_Integrative_Pipeline_Code/A_Integrative_Pipeline_Scripts/results/performance_csv/Wang_urea/Wang_urea__model-rf__metabT-log2__taxaT-clr__metabR-none__taxaR-none_run18.csv	Wang_urea__model-rf__metabT-log2__taxaT-clr__metabR-none__taxaR-none_run18.csv	Wang_urea	18	rf	log2	clr	full	log2	clr	none	none	metabR=none; taxaR=none	model=rf | metabT=log2 | taxaT=clr | metabR=none | taxaR=none	stacked_nnls	Test	RMSE	6.39616	NA	1	NA	NA
/endosome/work/PCDC/shared/IntegratedLearner_202412/A_Integrative_Pipeline_Code/A_Integrative_Pipeline_Scripts/results/performance_csv/Wang_urea/Wang_urea__model-rf__metabT-log2__taxaT-clr__metabR-none__taxaR-none_run18.csv	Wang_urea__model-rf__metabT-log2__taxaT-clr__metabR-none__taxaR-none_run18.csv	Wang_urea	18	rf	log2	clr	full	log2	clr	none	none	metabR=none; taxaR=none	model=rf | metabT=log2 | taxaT=clr | metabR=none | taxaR=none	stacked_nnls	Test	R2	0.606185	NA	1	NA	NA
/endosome/work/PCDC/shared/IntegratedLearner_202412/A_Integrative_Pipeline_Code/A_Integrative_Pipeline_Scripts/results/performance_csv/Wang_urea/Wang_urea__model-rf__metabT-log2__taxaT-clr__metabR-none__taxaR-none_run18.csv	Wang_urea__model-rf__metabT-log2__taxaT-clr__metabR-none__taxaR-none_run18.csv	Wang_urea	18	rf	log2	clr	full	log2	clr	none	none	metabR=none; taxaR=none	model=rf | metabT=log2 | taxaT=clr | metabR=none | taxaR=none	stacked_nnls	Test	MAE	5.10224	NA	1	NA	NA
/endosome/work/PCDC/shared/IntegratedLearner_202412/A_Integrative_Pipeline_Code/A_Integrative_Pipeline_Scripts/results/performance_csv/Wang_urea/Wang_urea__model-rf__metabT-log2__taxaT-clr__metabR-none__taxaR-none_run18.csv	Wang_urea__model-rf__metabT-log2__taxaT-clr__metabR-none__taxaR-none_run18.csv	Wang_urea	18	rf	log2	clr	full	log2	clr	none	none	metabR=none; taxaR=none	model=rf | metabT=log2 | taxaT=clr | metabR=none | taxaR=none	stacked_nnls	Test	MAPE	42.6906	NA	1	NA	NA
/endosome/work/PCDC/shared/IntegratedLearner_202412/A_Integrative_Pipeline_Code/A_Integrative_Pipeline_Scripts/results/performance_csv/Wang_urea/Wang_urea__model-rf__metabT-log2__taxaT-clr__metabR-none__taxaR-none_run18.csv	Wang_urea__model-rf__metabT-log2__taxaT-clr__metabR-none__taxaR-none_run18.csv	Wang_urea	18	rf	log2	clr	full	log2	clr	none	none	metabR=none; taxaR=none	model=rf | metabT=log2 | taxaT=clr | metabR=none | taxaR=none	stacked_nnls	Test	MEDIAN_ABS_ERROR	4.78409	NA	1	NA	NA
/endosome/work/PCDC/shared/IntegratedLearner_202412/A_Integrative_Pipeline_Code/A_Integrative_Pipeline_Scripts/results/performance_csv/Wang_urea/Wang_urea__model-rf__metabT-log2__taxaT-clr__metabR-none__taxaR-none_run18.csv	Wang_urea__model-rf__metabT-log2__taxaT-clr__metabR-none__taxaR-none_run18.csv	Wang_urea	18	rf	log2	clr	full	log2	clr	none	none	metabR=none; taxaR=none	model=rf | metabT=log2 | taxaT=clr | metabR=none | taxaR=none	stacked_sparse	Train	RMSE	NA	NA	0	NA	NA
/endosome/work/PCDC/shared/IntegratedLearner_202412/A_Integrative_Pipeline_Code/A_Integrative_Pipeline_Scripts/results/performance_csv/Wang_urea/Wang_urea__model-rf__metabT-log2__taxaT-clr__metabR-none__taxaR-none_run18.csv	Wang_urea__model-rf__metabT-log2__taxaT-clr__metabR-none__taxaR-none_run18.csv	Wang_urea	18	rf	log2	clr	full	log2	clr	none	none	metabR=none; taxaR=none	model=rf | metabT=log2 | taxaT=clr | metabR=none | taxaR=none	stacked_sparse	Train	R2	NA	NA	0	NA	NA
/endosome/work/PCDC/shared/IntegratedLearner_202412/A_Integrative_Pipeline_Code/A_Integrative_Pipeline_Scripts/results/performance_csv/Wang_urea/Wang_urea__model-rf__metabT-log2__taxaT-clr__metabR-none__taxaR-none_run18.csv	Wang_urea__model-rf__metabT-log2__taxaT-clr__metabR-none__taxaR-none_run18.csv	Wang_urea	18	rf	log2	clr	full	log2	clr	none	none	metabR=none; taxaR=none	model=rf | metabT=log2 | taxaT=clr | metabR=none | taxaR=none	stacked_sparse	Train	MAE	NA	NA	0	NA	NA
/endosome/work/PCDC/shared/IntegratedLearner_202412/A_Integrative_Pipeline_Code/A_Integrative_Pipeline_Scripts/results/performance_csv/Wang_urea/Wang_urea__model-rf__metabT-log2__taxaT-clr__metabR-none__taxaR-none_run18.csv	Wang_urea__model-rf__metabT-log2__taxaT-clr__metabR-none__taxaR-none_run18.csv	Wang_urea	18	rf	log2	clr	full	log2	clr	none	none	metabR=none; taxaR=none	model=rf | metabT=log2 | taxaT=clr | metabR=none | taxaR=none	stacked_sparse	Train	MAPE	NA	NA	0	NA	NA
/endosome/work/PCDC/shared/IntegratedLearner_202412/A_Integrative_Pipeline_Code/A_Integrative_Pipeline_Scripts/results/performance_csv/Wang_urea/Wang_urea__model-rf__metabT-log2__taxaT-clr__metabR-none__taxaR-none_run18.csv	Wang_urea__model-rf__metabT-log2__taxaT-clr__metabR-none__taxaR-none_run18.csv	Wang_urea	18	rf	log2	clr	full	log2	clr	none	none	metabR=none; taxaR=none	model=rf | metabT=log2 | taxaT=clr | metabR=none | taxaR=none	stacked_sparse	Train	MEDIAN_ABS_ERROR	NA	NA	0	NA	NA
/endosome/work/PCDC/shared/IntegratedLearner_202412/A_Integrative_Pipeline_Code/A_Integrative_Pipeline_Scripts/results/performance_csv/Wang_urea/Wang_urea__model-rf__metabT-log2__taxaT-clr__metabR-none__taxaR-none_run18.csv	Wang_urea__model-rf__metabT-log2__taxaT-clr__metabR-none__taxaR-none_run18.csv	Wang_urea	18	rf	log2	clr	full	log2	clr	none	none	metabR=none; taxaR=none	model=rf | metabT=log2 | taxaT=clr | metabR=none | taxaR=none	stacked_sparse	Test	RMSE	5.99038	NA	1	NA	NA
/endosome/work/PCDC/shared/IntegratedLearner_202412/A_Integrative_Pipeline_Code/A_Integrative_Pipeline_Scripts/results/performance_csv/Wang_urea/Wang_urea__model-rf__metabT-log2__taxaT-clr__metabR-none__taxaR-none_run18.csv	Wang_urea__model-rf__metabT-log2__taxaT-clr__metabR-none__taxaR-none_run18.csv	Wang_urea	18	rf	log2	clr	full	log2	clr	none	none	metabR=none; taxaR=none	model=rf | metabT=log2 | taxaT=clr | metabR=none | taxaR=none	stacked_sparse	Test	R2	0.654569	NA	1	NA	NA
/endosome/work/PCDC/shared/IntegratedLearner_202412/A_Integrative_Pipeline_Code/A_Integrative_Pipeline_Scripts/results/performance_csv/Wang_urea/Wang_urea__model-rf__metabT-log2__taxaT-clr__metabR-none__taxaR-none_run18.csv	Wang_urea__model-rf__metabT-log2__taxaT-clr__metabR-none__taxaR-none_run18.csv	Wang_urea	18	rf	log2	clr	full	log2	clr	none	none	metabR=none; taxaR=none	model=rf | metabT=log2 | taxaT=clr | metabR=none | taxaR=none	stacked_sparse	Test	MAE	4.55612	NA	1	NA	NA
/endosome/work/PCDC/shared/IntegratedLearner_202412/A_Integrative_Pipeline_Code/A_Integrative_Pipeline_Scripts/results/performance_csv/Wang_urea/Wang_urea__model-rf__metabT-log2__taxaT-clr__metabR-none__taxaR-none_run18.csv	Wang_urea__model-rf__metabT-log2__taxaT-clr__metabR-none__taxaR-none_run18.csv	Wang_urea	18	rf	log2	clr	full	log2	clr	none	none	metabR=none; taxaR=none	model=rf | metabT=log2 | taxaT=clr | metabR=none | taxaR=none	stacked_sparse	Test	MAPE	32.0014	NA	1	NA	NA
/endosome/work/PCDC/shared/IntegratedLearner_202412/A_Integrative_Pipeline_Code/A_Integrative_Pipeline_Scripts/results/performance_csv/Wang_urea/Wang_urea__model-rf__metabT-log2__taxaT-clr__metabR-none__taxaR-none_run18.csv	Wang_urea__model-rf__metabT-log2__taxaT-clr__metabR-none__taxaR-none_run18.csv	Wang_urea	18	rf	log2	clr	full	log2	clr	none	none	metabR=none; taxaR=none	model=rf | metabT=log2 | taxaT=clr | metabR=none | taxaR=none	stacked_sparse	Test	MEDIAN_ABS_ERROR	3.43199	NA	1	NA	NA
/endosome/work/PCDC/shared/IntegratedLearner_202412/A_Integrative_Pipeline_Code/A_Integrative_Pipeline_Scripts/results/performance_csv/Wang_urea/Wang_urea__model-rf__metabT-log2__taxaT-clr__metabR-none__taxaR-none_run18.csv	Wang_urea__model-rf__metabT-log2__taxaT-clr__metabR-none__taxaR-none_run18.csv	Wang_urea	18	rf	log2	clr	full	log2	clr	none	none	metabR=none; taxaR=none	model=rf | metabT=log2 | taxaT=clr | metabR=none | taxaR=none	stacked_pls	Train	RMSE	NA	NA	0	NA	NA
/endosome/work/PCDC/shared/IntegratedLearner_202412/A_Integrative_Pipeline_Code/A_Integrative_Pipeline_Scripts/results/performance_csv/Wang_urea/Wang_urea__model-rf__metabT-log2__taxaT-clr__metabR-none__taxaR-none_run18.csv	Wang_urea__model-rf__metabT-log2__taxaT-clr__metabR-none__taxaR-none_run18.csv	Wang_urea	18	rf	log2	clr	full	log2	clr	none	none	metabR=none; taxaR=none	model=rf | metabT=log2 | taxaT=clr | metabR=none | taxaR=none	stacked_pls	Train	R2	NA	NA	0	NA	NA
/endosome/work/PCDC/shared/IntegratedLearner_202412/A_Integrative_Pipeline_Code/A_Integrative_Pipeline_Scripts/results/performance_csv/Wang_urea/Wang_urea__model-rf__metabT-log2__taxaT-clr__metabR-none__taxaR-none_run18.csv	Wang_urea__model-rf__metabT-log2__taxaT-clr__metabR-none__taxaR-none_run18.csv	Wang_urea	18	rf	log2	clr	full	log2	clr	none	none	metabR=none; taxaR=none	model=rf | metabT=log2 | taxaT=clr | metabR=none | taxaR=none	stacked_pls	Train	MAE	NA	NA	0	NA	NA
/endosome/work/PCDC/shared/IntegratedLearner_202412/A_Integrative_Pipeline_Code/A_Integrative_Pipeline_Scripts/results/performance_csv/Wang_urea/Wang_urea__model-rf__metabT-log2__taxaT-clr__metabR-none__taxaR-none_run18.csv	Wang_urea__model-rf__metabT-log2__taxaT-clr__metabR-none__taxaR-none_run18.csv	Wang_urea	18	rf	log2	clr	full	log2	clr	none	none	metabR=none; taxaR=none	model=rf | metabT=log2 | taxaT=clr | metabR=none | taxaR=none	stacked_pls	Train	MAPE	NA	NA	0	NA	NA
/endosome/work/PCDC/shared/IntegratedLearner_202412/A_Integrative_Pipeline_Code/A_Integrative_Pipeline_Scripts/results/performance_csv/Wang_urea/Wang_urea__model-rf__metabT-log2__taxaT-clr__metabR-none__taxaR-none_run18.csv	Wang_urea__model-rf__metabT-log2__taxaT-clr__metabR-none__taxaR-none_run18.csv	Wang_urea	18	rf	log2	clr	full	log2	clr	none	none	metabR=none; taxaR=none	model=rf | metabT=log2 | taxaT=clr | metabR=none | taxaR=none	stacked_pls	Train	MEDIAN_ABS_ERROR	NA	NA	0	NA	NA
/endosome/work/PCDC/shared/IntegratedLearner_202412/A_Integrative_Pipeline_Code/A_Integrative_Pipeline_Scripts/results/performance_csv/Wang_urea/Wang_urea__model-rf__metabT-log2__taxaT-clr__metabR-none__taxaR-none_run18.csv	Wang_urea__model-rf__metabT-log2__taxaT-clr__metabR-none__taxaR-none_run18.csv	Wang_urea	18	rf	log2	clr	full	log2	clr	none	none	metabR=none; taxaR=none	model=rf | metabT=log2 | taxaT=clr | metabR=none | taxaR=none	stacked_pls	Test	RMSE	5.99002	NA	1	NA	NA
/endosome/work/PCDC/shared/IntegratedLearner_202412/A_Integrative_Pipeline_Code/A_Integrative_Pipeline_Scripts/results/performance_csv/Wang_urea/Wang_urea__model-rf__metabT-log2__taxaT-clr__metabR-none__taxaR-none_run18.csv	Wang_urea__model-rf__metabT-log2__taxaT-clr__metabR-none__taxaR-none_run18.csv	Wang_urea	18	rf	log2	clr	full	log2	clr	none	none	metabR=none; taxaR=none	model=rf | metabT=log2 | taxaT=clr | metabR=none | taxaR=none	stacked_pls	Test	R2	0.65461	NA	1	NA	NA
/endosome/work/PCDC/shared/IntegratedLearner_202412/A_Integrative_Pipeline_Code/A_Integrative_Pipeline_Scripts/results/performance_csv/Wang_urea/Wang_urea__model-rf__metabT-log2__taxaT-clr__metabR-none__taxaR-none_run18.csv	Wang_urea__model-rf__metabT-log2__taxaT-clr__metabR-none__taxaR-none_run18.csv	Wang_urea	18	rf	log2	clr	full	log2	clr	none	none	metabR=none; taxaR=none	model=rf | metabT=log2 | taxaT=clr | metabR=none | taxaR=none	stacked_pls	Test	MAE	4.5554	NA	1	NA	NA
/endosome/work/PCDC/shared/IntegratedLearner_202412/A_Integrative_Pipeline_Code/A_Integrative_Pipeline_Scripts/results/performance_csv/Wang_urea/Wang_urea__model-rf__metabT-log2__taxaT-clr__metabR-none__taxaR-none_run18.csv	Wang_urea__model-rf__metabT-log2__taxaT-clr__metabR-none__taxaR-none_run18.csv	Wang_urea	18	rf	log2	clr	full	log2	clr	none	none	metabR=none; taxaR=none	model=rf | metabT=log2 | taxaT=clr | metabR=none | taxaR=none	stacked_pls	Test	MAPE	31.9814	NA	1	NA	NA
/endosome/work/PCDC/shared/IntegratedLearner_202412/A_Integrative_Pipeline_Code/A_Integrative_Pipeline_Scripts/results/performance_csv/Wang_urea/Wang_urea__model-rf__metabT-log2__taxaT-clr__metabR-none__taxaR-none_run18.csv	Wang_urea__model-rf__metabT-log2__taxaT-clr__metabR-none__taxaR-none_run18.csv	Wang_urea	18	rf	log2	clr	full	log2	clr	none	none	metabR=none; taxaR=none	model=rf | metabT=log2 | taxaT=clr | metabR=none | taxaR=none	stacked_pls	Test	MEDIAN_ABS_ERROR	3.43699	NA	1	NA	NA
/endosome/work/PCDC/shared/IntegratedLearner_202412/A_Integrative_Pipeline_Code/A_Integrative_Pipeline_Scripts/results/performance_csv/Wang_urea/Wang_urea__model-rf__metabT-log2__taxaT-clr__metabR-none__taxaR-none_run19.csv	Wang_urea__model-rf__metabT-log2__taxaT-clr__metabR-none__taxaR-none_run19.csv	Wang_urea	19	rf	log2	clr	full	log2	clr	none	none	metabR=none; taxaR=none	model=rf | metabT=log2 | taxaT=clr | metabR=none | taxaR=none	metabolomics	Train	RMSE	6.83088	0.698072	15	6.4443	7.21746
/endosome/work/PCDC/shared/IntegratedLearner_202412/A_Integrative_Pipeline_Code/A_Integrative_Pipeline_Scripts/results/performance_csv/Wang_urea/Wang_urea__model-rf__metabT-log2__taxaT-clr__metabR-none__taxaR-none_run19.csv	Wang_urea__model-rf__metabT-log2__taxaT-clr__metabR-none__taxaR-none_run19.csv	Wang_urea	19	rf	log2	clr	full	log2	clr	none	none	metabR=none; taxaR=none	model=rf | metabT=log2 | taxaT=clr | metabR=none | taxaR=none	metabolomics	Train	R2	0.536292	0.0613328	15	0.502327	0.570257
/endosome/work/PCDC/shared/IntegratedLearner_202412/A_Integrative_Pipeline_Code/A_Integrative_Pipeline_Scripts/results/performance_csv/Wang_urea/Wang_urea__model-rf__metabT-log2__taxaT-clr__metabR-none__taxaR-none_run19.csv	Wang_urea__model-rf__metabT-log2__taxaT-clr__metabR-none__taxaR-none_run19.csv	Wang_urea	19	rf	log2	clr	full	log2	clr	none	none	metabR=none; taxaR=none	model=rf | metabT=log2 | taxaT=clr | metabR=none | taxaR=none	metabolomics	Train	MAE	5.63277	0.559197	15	5.32309	5.94244
/endosome/work/PCDC/shared/IntegratedLearner_202412/A_Integrative_Pipeline_Code/A_Integrative_Pipeline_Scripts/results/performance_csv/Wang_urea/Wang_urea__model-rf__metabT-log2__taxaT-clr__metabR-none__taxaR-none_run19.csv	Wang_urea__model-rf__metabT-log2__taxaT-clr__metabR-none__taxaR-none_run19.csv	Wang_urea	19	rf	log2	clr	full	log2	clr	none	none	metabR=none; taxaR=none	model=rf | metabT=log2 | taxaT=clr | metabR=none | taxaR=none	metabolomics	Train	MAPE	49.3558	3.88658	15	47.2034	51.5081
/endosome/work/PCDC/shared/IntegratedLearner_202412/A_Integrative_Pipeline_Code/A_Integrative_Pipeline_Scripts/results/performance_csv/Wang_urea/Wang_urea__model-rf__metabT-log2__taxaT-clr__metabR-none__taxaR-none_run19.csv	Wang_urea__model-rf__metabT-log2__taxaT-clr__metabR-none__taxaR-none_run19.csv	Wang_urea	19	rf	log2	clr	full	log2	clr	none	none	metabR=none; taxaR=none	model=rf | metabT=log2 | taxaT=clr | metabR=none | taxaR=none	metabolomics	Train	MEDIAN_ABS_ERROR	4.84739	0.533664	15	4.55186	5.14292
/endosome/work/PCDC/shared/IntegratedLearner_202412/A_Integrative_Pipeline_Code/A_Integrative_Pipeline_Scripts/results/performance_csv/Wang_urea/Wang_urea__model-rf__metabT-log2__taxaT-clr__metabR-none__taxaR-none_run19.csv	Wang_urea__model-rf__metabT-log2__taxaT-clr__metabR-none__taxaR-none_run19.csv	Wang_urea	19	rf	log2	clr	full	log2	clr	none	none	metabR=none; taxaR=none	model=rf | metabT=log2 | taxaT=clr | metabR=none | taxaR=none	metabolomics	Test	RMSE	6.93805	NA	1	NA	NA
/endosome/work/PCDC/shared/IntegratedLearner_202412/A_Integrative_Pipeline_Code/A_Integrative_Pipeline_Scripts/results/performance_csv/Wang_urea/Wang_urea__model-rf__metabT-log2__taxaT-clr__metabR-none__taxaR-none_run19.csv	Wang_urea__model-rf__metabT-log2__taxaT-clr__metabR-none__taxaR-none_run19.csv	Wang_urea	19	rf	log2	clr	full	log2	clr	none	none	metabR=none; taxaR=none	model=rf | metabT=log2 | taxaT=clr | metabR=none | taxaR=none	metabolomics	Test	R2	0.545823	NA	1	NA	NA
/endosome/work/PCDC/shared/IntegratedLearner_202412/A_Integrative_Pipeline_Code/A_Integrative_Pipeline_Scripts/results/performance_csv/Wang_urea/Wang_urea__model-rf__metabT-log2__taxaT-clr__metabR-none__taxaR-none_run19.csv	Wang_urea__model-rf__metabT-log2__taxaT-clr__metabR-none__taxaR-none_run19.csv	Wang_urea	19	rf	log2	clr	full	log2	clr	none	none	metabR=none; taxaR=none	model=rf | metabT=log2 | taxaT=clr | metabR=none | taxaR=none	metabolomics	Test	MAE	5.82658	NA	1	NA	NA
/endosome/work/PCDC/shared/IntegratedLearner_202412/A_Integrative_Pipeline_Code/A_Integrative_Pipeline_Scripts/results/performance_csv/Wang_urea/Wang_urea__model-rf__metabT-log2__taxaT-clr__metabR-none__taxaR-none_run19.csv	Wang_urea__model-rf__metabT-log2__taxaT-clr__metabR-none__taxaR-none_run19.csv	Wang_urea	19	rf	log2	clr	full	log2	clr	none	none	metabR=none; taxaR=none	model=rf | metabT=log2 | taxaT=clr | metabR=none | taxaR=none	metabolomics	Test	MAPE	53.4452	NA	1	NA	NA
/endosome/work/PCDC/shared/IntegratedLearner_202412/A_Integrative_Pipeline_Code/A_Integrative_Pipeline_Scripts/results/performance_csv/Wang_urea/Wang_urea__model-rf__metabT-log2__taxaT-clr__metabR-none__taxaR-none_run19.csv	Wang_urea__model-rf__metabT-log2__taxaT-clr__metabR-none__taxaR-none_run19.csv	Wang_urea	19	rf	log2	clr	full	log2	clr	none	none	metabR=none; taxaR=none	model=rf | metabT=log2 | taxaT=clr | metabR=none | taxaR=none	metabolomics	Test	MEDIAN_ABS_ERROR	5.36341	NA	1	NA	NA
/endosome/work/PCDC/shared/IntegratedLearner_202412/A_Integrative_Pipeline_Code/A_Integrative_Pipeline_Scripts/results/performance_csv/Wang_urea/Wang_urea__model-rf__metabT-log2__taxaT-clr__metabR-none__taxaR-none_run19.csv	Wang_urea__model-rf__metabT-log2__taxaT-clr__metabR-none__taxaR-none_run19.csv	Wang_urea	19	rf	log2	clr	full	log2	clr	none	none	metabR=none; taxaR=none	model=rf | metabT=log2 | taxaT=clr | metabR=none | taxaR=none	mss	Train	RMSE	9.00316	0.766938	15	8.57845	9.42788
/endosome/work/PCDC/shared/IntegratedLearner_202412/A_Integrative_Pipeline_Code/A_Integrative_Pipeline_Scripts/results/performance_csv/Wang_urea/Wang_urea__model-rf__metabT-log2__taxaT-clr__metabR-none__taxaR-none_run19.csv	Wang_urea__model-rf__metabT-log2__taxaT-clr__metabR-none__taxaR-none_run19.csv	Wang_urea	19	rf	log2	clr	full	log2	clr	none	none	metabR=none; taxaR=none	model=rf | metabT=log2 | taxaT=clr | metabR=none | taxaR=none	mss	Train	R2	0.19368	0.0938035	15	0.141734	0.245627
/endosome/work/PCDC/shared/IntegratedLearner_202412/A_Integrative_Pipeline_Code/A_Integrative_Pipeline_Scripts/results/performance_csv/Wang_urea/Wang_urea__model-rf__metabT-log2__taxaT-clr__metabR-none__taxaR-none_run19.csv	Wang_urea__model-rf__metabT-log2__taxaT-clr__metabR-none__taxaR-none_run19.csv	Wang_urea	19	rf	log2	clr	full	log2	clr	none	none	metabR=none; taxaR=none	model=rf | metabT=log2 | taxaT=clr | metabR=none | taxaR=none	mss	Train	MAE	7.64981	0.711781	15	7.25564	8.04398
/endosome/work/PCDC/shared/IntegratedLearner_202412/A_Integrative_Pipeline_Code/A_Integrative_Pipeline_Scripts/results/performance_csv/Wang_urea/Wang_urea__model-rf__metabT-log2__taxaT-clr__metabR-none__taxaR-none_run19.csv	Wang_urea__model-rf__metabT-log2__taxaT-clr__metabR-none__taxaR-none_run19.csv	Wang_urea	19	rf	log2	clr	full	log2	clr	none	none	metabR=none; taxaR=none	model=rf | metabT=log2 | taxaT=clr | metabR=none | taxaR=none	mss	Train	MAPE	79.2906	4.25094	15	76.9365	81.6447
/endosome/work/PCDC/shared/IntegratedLearner_202412/A_Integrative_Pipeline_Code/A_Integrative_Pipeline_Scripts/results/performance_csv/Wang_urea/Wang_urea__model-rf__metabT-log2__taxaT-clr__metabR-none__taxaR-none_run19.csv	Wang_urea__model-rf__metabT-log2__taxaT-clr__metabR-none__taxaR-none_run19.csv	Wang_urea	19	rf	log2	clr	full	log2	clr	none	none	metabR=none; taxaR=none	model=rf | metabT=log2 | taxaT=clr | metabR=none | taxaR=none	mss	Train	MEDIAN_ABS_ERROR	7.39167	0.928349	15	6.87757	7.90577
/endosome/work/PCDC/shared/IntegratedLearner_202412/A_Integrative_Pipeline_Code/A_Integrative_Pipeline_Scripts/results/performance_csv/Wang_urea/Wang_urea__model-rf__metabT-log2__taxaT-clr__metabR-none__taxaR-none_run19.csv	Wang_urea__model-rf__metabT-log2__taxaT-clr__metabR-none__taxaR-none_run19.csv	Wang_urea	19	rf	log2	clr	full	log2	clr	none	none	metabR=none; taxaR=none	model=rf | metabT=log2 | taxaT=clr | metabR=none | taxaR=none	mss	Test	RMSE	8.59222	NA	1	NA	NA
/endosome/work/PCDC/shared/IntegratedLearner_202412/A_Integrative_Pipeline_Code/A_Integrative_Pipeline_Scripts/results/performance_csv/Wang_urea/Wang_urea__model-rf__metabT-log2__taxaT-clr__metabR-none__taxaR-none_run19.csv	Wang_urea__model-rf__metabT-log2__taxaT-clr__metabR-none__taxaR-none_run19.csv	Wang_urea	19	rf	log2	clr	full	log2	clr	none	none	metabR=none; taxaR=none	model=rf | metabT=log2 | taxaT=clr | metabR=none | taxaR=none	mss	Test	R2	0.303436	NA	1	NA	NA
/endosome/work/PCDC/shared/IntegratedLearner_202412/A_Integrative_Pipeline_Code/A_Integrative_Pipeline_Scripts/results/performance_csv/Wang_urea/Wang_urea__model-rf__metabT-log2__taxaT-clr__metabR-none__taxaR-none_run19.csv	Wang_urea__model-rf__metabT-log2__taxaT-clr__metabR-none__taxaR-none_run19.csv	Wang_urea	19	rf	log2	clr	full	log2	clr	none	none	metabR=none; taxaR=none	model=rf | metabT=log2 | taxaT=clr | metabR=none | taxaR=none	mss	Test	MAE	7.34719	NA	1	NA	NA
/endosome/work/PCDC/shared/IntegratedLearner_202412/A_Integrative_Pipeline_Code/A_Integrative_Pipeline_Scripts/results/performance_csv/Wang_urea/Wang_urea__model-rf__metabT-log2__taxaT-clr__metabR-none__taxaR-none_run19.csv	Wang_urea__model-rf__metabT-log2__taxaT-clr__metabR-none__taxaR-none_run19.csv	Wang_urea	19	rf	log2	clr	full	log2	clr	none	none	metabR=none; taxaR=none	model=rf | metabT=log2 | taxaT=clr | metabR=none | taxaR=none	mss	Test	MAPE	82.5012	NA	1	NA	NA
/endosome/work/PCDC/shared/IntegratedLearner_202412/A_Integrative_Pipeline_Code/A_Integrative_Pipeline_Scripts/results/performance_csv/Wang_urea/Wang_urea__model-rf__metabT-log2__taxaT-clr__metabR-none__taxaR-none_run19.csv	Wang_urea__model-rf__metabT-log2__taxaT-clr__metabR-none__taxaR-none_run19.csv	Wang_urea	19	rf	log2	clr	full	log2	clr	none	none	metabR=none; taxaR=none	model=rf | metabT=log2 | taxaT=clr | metabR=none | taxaR=none	mss	Test	MEDIAN_ABS_ERROR	6.35204	NA	1	NA	NA
/endosome/work/PCDC/shared/IntegratedLearner_202412/A_Integrative_Pipeline_Code/A_Integrative_Pipeline_Scripts/results/performance_csv/Wang_urea/Wang_urea__model-rf__metabT-log2__taxaT-clr__metabR-none__taxaR-none_run19.csv	Wang_urea__model-rf__metabT-log2__taxaT-clr__metabR-none__taxaR-none_run19.csv	Wang_urea	19	rf	log2	clr	full	log2	clr	none	none	metabR=none; taxaR=none	model=rf | metabT=log2 | taxaT=clr | metabR=none | taxaR=none	concat_none	Train	RMSE	8.56165	0.781057	15	8.12912	8.99419
/endosome/work/PCDC/shared/IntegratedLearner_202412/A_Integrative_Pipeline_Code/A_Integrative_Pipeline_Scripts/results/performance_csv/Wang_urea/Wang_urea__model-rf__metabT-log2__taxaT-clr__metabR-none__taxaR-none_run19.csv	Wang_urea__model-rf__metabT-log2__taxaT-clr__metabR-none__taxaR-none_run19.csv	Wang_urea	19	rf	log2	clr	full	log2	clr	none	none	metabR=none; taxaR=none	model=rf | metabT=log2 | taxaT=clr | metabR=none | taxaR=none	concat_none	Train	R2	0.270733	0.0915108	15	0.220056	0.32141
/endosome/work/PCDC/shared/IntegratedLearner_202412/A_Integrative_Pipeline_Code/A_Integrative_Pipeline_Scripts/results/performance_csv/Wang_urea/Wang_urea__model-rf__metabT-log2__taxaT-clr__metabR-none__taxaR-none_run19.csv	Wang_urea__model-rf__metabT-log2__taxaT-clr__metabR-none__taxaR-none_run19.csv	Wang_urea	19	rf	log2	clr	full	log2	clr	none	none	metabR=none; taxaR=none	model=rf | metabT=log2 | taxaT=clr | metabR=none | taxaR=none	concat_none	Train	MAE	7.28735	0.704317	15	6.89731	7.67739
/endosome/work/PCDC/shared/IntegratedLearner_202412/A_Integrative_Pipeline_Code/A_Integrative_Pipeline_Scripts/results/performance_csv/Wang_urea/Wang_urea__model-rf__metabT-log2__taxaT-clr__metabR-none__taxaR-none_run19.csv	Wang_urea__model-rf__metabT-log2__taxaT-clr__metabR-none__taxaR-none_run19.csv	Wang_urea	19	rf	log2	clr	full	log2	clr	none	none	metabR=none; taxaR=none	model=rf | metabT=log2 | taxaT=clr | metabR=none | taxaR=none	concat_none	Train	MAPE	74.2904	4.93743	15	71.5562	77.0247
/endosome/work/PCDC/shared/IntegratedLearner_202412/A_Integrative_Pipeline_Code/A_Integrative_Pipeline_Scripts/results/performance_csv/Wang_urea/Wang_urea__model-rf__metabT-log2__taxaT-clr__metabR-none__taxaR-none_run19.csv	Wang_urea__model-rf__metabT-log2__taxaT-clr__metabR-none__taxaR-none_run19.csv	Wang_urea	19	rf	log2	clr	full	log2	clr	none	none	metabR=none; taxaR=none	model=rf | metabT=log2 | taxaT=clr | metabR=none | taxaR=none	concat_none	Train	MEDIAN_ABS_ERROR	7.00266	0.889702	15	6.50996	7.49536
/endosome/work/PCDC/shared/IntegratedLearner_202412/A_Integrative_Pipeline_Code/A_Integrative_Pipeline_Scripts/results/performance_csv/Wang_urea/Wang_urea__model-rf__metabT-log2__taxaT-clr__metabR-none__taxaR-none_run19.csv	Wang_urea__model-rf__metabT-log2__taxaT-clr__metabR-none__taxaR-none_run19.csv	Wang_urea	19	rf	log2	clr	full	log2	clr	none	none	metabR=none; taxaR=none	model=rf | metabT=log2 | taxaT=clr | metabR=none | taxaR=none	concat_none	Test	RMSE	8.27405	NA	1	NA	NA
/endosome/work/PCDC/shared/IntegratedLearner_202412/A_Integrative_Pipeline_Code/A_Integrative_Pipeline_Scripts/results/performance_csv/Wang_urea/Wang_urea__model-rf__metabT-log2__taxaT-clr__metabR-none__taxaR-none_run19.csv	Wang_urea__model-rf__metabT-log2__taxaT-clr__metabR-none__taxaR-none_run19.csv	Wang_urea	19	rf	log2	clr	full	log2	clr	none	none	metabR=none; taxaR=none	model=rf | metabT=log2 | taxaT=clr | metabR=none | taxaR=none	concat_none	Test	R2	0.354068	NA	1	NA	NA
/endosome/work/PCDC/shared/IntegratedLearner_202412/A_Integrative_Pipeline_Code/A_Integrative_Pipeline_Scripts/results/performance_csv/Wang_urea/Wang_urea__model-rf__metabT-log2__taxaT-clr__metabR-none__taxaR-none_run19.csv	Wang_urea__model-rf__metabT-log2__taxaT-clr__metabR-none__taxaR-none_run19.csv	Wang_urea	19	rf	log2	clr	full	log2	clr	none	none	metabR=none; taxaR=none	model=rf | metabT=log2 | taxaT=clr | metabR=none | taxaR=none	concat_none	Test	MAE	7.03032	NA	1	NA	NA
/endosome/work/PCDC/shared/IntegratedLearner_202412/A_Integrative_Pipeline_Code/A_Integrative_Pipeline_Scripts/results/performance_csv/Wang_urea/Wang_urea__model-rf__metabT-log2__taxaT-clr__metabR-none__taxaR-none_run19.csv	Wang_urea__model-rf__metabT-log2__taxaT-clr__metabR-none__taxaR-none_run19.csv	Wang_urea	19	rf	log2	clr	full	log2	clr	none	none	metabR=none; taxaR=none	model=rf | metabT=log2 | taxaT=clr | metabR=none | taxaR=none	concat_none	Test	MAPE	78.597	NA	1	NA	NA
/endosome/work/PCDC/shared/IntegratedLearner_202412/A_Integrative_Pipeline_Code/A_Integrative_Pipeline_Scripts/results/performance_csv/Wang_urea/Wang_urea__model-rf__metabT-log2__taxaT-clr__metabR-none__taxaR-none_run19.csv	Wang_urea__model-rf__metabT-log2__taxaT-clr__metabR-none__taxaR-none_run19.csv	Wang_urea	19	rf	log2	clr	full	log2	clr	none	none	metabR=none; taxaR=none	model=rf | metabT=log2 | taxaT=clr | metabR=none | taxaR=none	concat_none	Test	MEDIAN_ABS_ERROR	6.45405	NA	1	NA	NA
/endosome/work/PCDC/shared/IntegratedLearner_202412/A_Integrative_Pipeline_Code/A_Integrative_Pipeline_Scripts/results/performance_csv/Wang_urea/Wang_urea__model-rf__metabT-log2__taxaT-clr__metabR-none__taxaR-none_run19.csv	Wang_urea__model-rf__metabT-log2__taxaT-clr__metabR-none__taxaR-none_run19.csv	Wang_urea	19	rf	log2	clr	full	log2	clr	none	none	metabR=none; taxaR=none	model=rf | metabT=log2 | taxaT=clr | metabR=none | taxaR=none	concat_scaling	Train	RMSE	8.56623	0.768658	15	8.14056	8.9919
/endosome/work/PCDC/shared/IntegratedLearner_202412/A_Integrative_Pipeline_Code/A_Integrative_Pipeline_Scripts/results/performance_csv/Wang_urea/Wang_urea__model-rf__metabT-log2__taxaT-clr__metabR-none__taxaR-none_run19.csv	Wang_urea__model-rf__metabT-log2__taxaT-clr__metabR-none__taxaR-none_run19.csv	Wang_urea	19	rf	log2	clr	full	log2	clr	none	none	metabR=none; taxaR=none	model=rf | metabT=log2 | taxaT=clr | metabR=none | taxaR=none	concat_scaling	Train	R2	0.269381	0.0960844	15	0.216171	0.322591
/endosome/work/PCDC/shared/IntegratedLearner_202412/A_Integrative_Pipeline_Code/A_Integrative_Pipeline_Scripts/results/performance_csv/Wang_urea/Wang_urea__model-rf__metabT-log2__taxaT-clr__metabR-none__taxaR-none_run19.csv	Wang_urea__model-rf__metabT-log2__taxaT-clr__metabR-none__taxaR-none_run19.csv	Wang_urea	19	rf	log2	clr	full	log2	clr	none	none	metabR=none; taxaR=none	model=rf | metabT=log2 | taxaT=clr | metabR=none | taxaR=none	concat_scaling	Train	MAE	7.29157	0.69783	15	6.90512	7.67801
/endosome/work/PCDC/shared/IntegratedLearner_202412/A_Integrative_Pipeline_Code/A_Integrative_Pipeline_Scripts/results/performance_csv/Wang_urea/Wang_urea__model-rf__metabT-log2__taxaT-clr__metabR-none__taxaR-none_run19.csv	Wang_urea__model-rf__metabT-log2__taxaT-clr__metabR-none__taxaR-none_run19.csv	Wang_urea	19	rf	log2	clr	full	log2	clr	none	none	metabR=none; taxaR=none	model=rf | metabT=log2 | taxaT=clr | metabR=none | taxaR=none	concat_scaling	Train	MAPE	74.5858	5.14517	15	71.7365	77.4351
/endosome/work/PCDC/shared/IntegratedLearner_202412/A_Integrative_Pipeline_Code/A_Integrative_Pipeline_Scripts/results/performance_csv/Wang_urea/Wang_urea__model-rf__metabT-log2__taxaT-clr__metabR-none__taxaR-none_run19.csv	Wang_urea__model-rf__metabT-log2__taxaT-clr__metabR-none__taxaR-none_run19.csv	Wang_urea	19	rf	log2	clr	full	log2	clr	none	none	metabR=none; taxaR=none	model=rf | metabT=log2 | taxaT=clr | metabR=none | taxaR=none	concat_scaling	Train	MEDIAN_ABS_ERROR	6.97084	0.993365	15	6.42073	7.52094
/endosome/work/PCDC/shared/IntegratedLearner_202412/A_Integrative_Pipeline_Code/A_Integrative_Pipeline_Scripts/results/performance_csv/Wang_urea/Wang_urea__model-rf__metabT-log2__taxaT-clr__metabR-none__taxaR-none_run19.csv	Wang_urea__model-rf__metabT-log2__taxaT-clr__metabR-none__taxaR-none_run19.csv	Wang_urea	19	rf	log2	clr	full	log2	clr	none	none	metabR=none; taxaR=none	model=rf | metabT=log2 | taxaT=clr | metabR=none | taxaR=none	concat_scaling	Test	RMSE	8.27901	NA	1	NA	NA
/endosome/work/PCDC/shared/IntegratedLearner_202412/A_Integrative_Pipeline_Code/A_Integrative_Pipeline_Scripts/results/performance_csv/Wang_urea/Wang_urea__model-rf__metabT-log2__taxaT-clr__metabR-none__taxaR-none_run19.csv	Wang_urea__model-rf__metabT-log2__taxaT-clr__metabR-none__taxaR-none_run19.csv	Wang_urea	19	rf	log2	clr	full	log2	clr	none	none	metabR=none; taxaR=none	model=rf | metabT=log2 | taxaT=clr | metabR=none | taxaR=none	concat_scaling	Test	R2	0.353293	NA	1	NA	NA
/endosome/work/PCDC/shared/IntegratedLearner_202412/A_Integrative_Pipeline_Code/A_Integrative_Pipeline_Scripts/results/performance_csv/Wang_urea/Wang_urea__model-rf__metabT-log2__taxaT-clr__metabR-none__taxaR-none_run19.csv	Wang_urea__model-rf__metabT-log2__taxaT-clr__metabR-none__taxaR-none_run19.csv	Wang_urea	19	rf	log2	clr	full	log2	clr	none	none	metabR=none; taxaR=none	model=rf | metabT=log2 | taxaT=clr | metabR=none | taxaR=none	concat_scaling	Test	MAE	7.05526	NA	1	NA	NA
/endosome/work/PCDC/shared/IntegratedLearner_202412/A_Integrative_Pipeline_Code/A_Integrative_Pipeline_Scripts/results/performance_csv/Wang_urea/Wang_urea__model-rf__metabT-log2__taxaT-clr__metabR-none__taxaR-none_run19.csv	Wang_urea__model-rf__metabT-log2__taxaT-clr__metabR-none__taxaR-none_run19.csv	Wang_urea	19	rf	log2	clr	full	log2	clr	none	none	metabR=none; taxaR=none	model=rf | metabT=log2 | taxaT=clr | metabR=none | taxaR=none	concat_scaling	Test	MAPE	76.861	NA	1	NA	NA
/endosome/work/PCDC/shared/IntegratedLearner_202412/A_Integrative_Pipeline_Code/A_Integrative_Pipeline_Scripts/results/performance_csv/Wang_urea/Wang_urea__model-rf__metabT-log2__taxaT-clr__metabR-none__taxaR-none_run19.csv	Wang_urea__model-rf__metabT-log2__taxaT-clr__metabR-none__taxaR-none_run19.csv	Wang_urea	19	rf	log2	clr	full	log2	clr	none	none	metabR=none; taxaR=none	model=rf | metabT=log2 | taxaT=clr | metabR=none | taxaR=none	concat_scaling	Test	MEDIAN_ABS_ERROR	6.31046	NA	1	NA	NA
/endosome/work/PCDC/shared/IntegratedLearner_202412/A_Integrative_Pipeline_Code/A_Integrative_Pipeline_Scripts/results/performance_csv/Wang_urea/Wang_urea__model-rf__metabT-log2__taxaT-clr__metabR-none__taxaR-none_run19.csv	Wang_urea__model-rf__metabT-log2__taxaT-clr__metabR-none__taxaR-none_run19.csv	Wang_urea	19	rf	log2	clr	full	log2	clr	none	none	metabR=none; taxaR=none	model=rf | metabT=log2 | taxaT=clr | metabR=none | taxaR=none	concat_scaling_weights	Train	RMSE	8.58919	0.716726	15	8.19228	8.9861
/endosome/work/PCDC/shared/IntegratedLearner_202412/A_Integrative_Pipeline_Code/A_Integrative_Pipeline_Scripts/results/performance_csv/Wang_urea/Wang_urea__model-rf__metabT-log2__taxaT-clr__metabR-none__taxaR-none_run19.csv	Wang_urea__model-rf__metabT-log2__taxaT-clr__metabR-none__taxaR-none_run19.csv	Wang_urea	19	rf	log2	clr	full	log2	clr	none	none	metabR=none; taxaR=none	model=rf | metabT=log2 | taxaT=clr | metabR=none | taxaR=none	concat_scaling_weights	Train	R2	0.266017	0.0849471	15	0.218975	0.313059
/endosome/work/PCDC/shared/IntegratedLearner_202412/A_Integrative_Pipeline_Code/A_Integrative_Pipeline_Scripts/results/performance_csv/Wang_urea/Wang_urea__model-rf__metabT-log2__taxaT-clr__metabR-none__taxaR-none_run19.csv	Wang_urea__model-rf__metabT-log2__taxaT-clr__metabR-none__taxaR-none_run19.csv	Wang_urea	19	rf	log2	clr	full	log2	clr	none	none	metabR=none; taxaR=none	model=rf | metabT=log2 | taxaT=clr | metabR=none | taxaR=none	concat_scaling_weights	Train	MAE	7.30563	0.642231	15	6.94997	7.66129
/endosome/work/PCDC/shared/IntegratedLearner_202412/A_Integrative_Pipeline_Code/A_Integrative_Pipeline_Scripts/results/performance_csv/Wang_urea/Wang_urea__model-rf__metabT-log2__taxaT-clr__metabR-none__taxaR-none_run19.csv	Wang_urea__model-rf__metabT-log2__taxaT-clr__metabR-none__taxaR-none_run19.csv	Wang_urea	19	rf	log2	clr	full	log2	clr	none	none	metabR=none; taxaR=none	model=rf | metabT=log2 | taxaT=clr | metabR=none | taxaR=none	concat_scaling_weights	Train	MAPE	74.7112	4.66094	15	72.1301	77.2923
/endosome/work/PCDC/shared/IntegratedLearner_202412/A_Integrative_Pipeline_Code/A_Integrative_Pipeline_Scripts/results/performance_csv/Wang_urea/Wang_urea__model-rf__metabT-log2__taxaT-clr__metabR-none__taxaR-none_run19.csv	Wang_urea__model-rf__metabT-log2__taxaT-clr__metabR-none__taxaR-none_run19.csv	Wang_urea	19	rf	log2	clr	full	log2	clr	none	none	metabR=none; taxaR=none	model=rf | metabT=log2 | taxaT=clr | metabR=none | taxaR=none	concat_scaling_weights	Train	MEDIAN_ABS_ERROR	6.95392	0.945842	15	6.43013	7.47771
/endosome/work/PCDC/shared/IntegratedLearner_202412/A_Integrative_Pipeline_Code/A_Integrative_Pipeline_Scripts/results/performance_csv/Wang_urea/Wang_urea__model-rf__metabT-log2__taxaT-clr__metabR-none__taxaR-none_run19.csv	Wang_urea__model-rf__metabT-log2__taxaT-clr__metabR-none__taxaR-none_run19.csv	Wang_urea	19	rf	log2	clr	full	log2	clr	none	none	metabR=none; taxaR=none	model=rf | metabT=log2 | taxaT=clr | metabR=none | taxaR=none	concat_scaling_weights	Test	RMSE	8.35306	NA	1	NA	NA
/endosome/work/PCDC/shared/IntegratedLearner_202412/A_Integrative_Pipeline_Code/A_Integrative_Pipeline_Scripts/results/performance_csv/Wang_urea/Wang_urea__model-rf__metabT-log2__taxaT-clr__metabR-none__taxaR-none_run19.csv	Wang_urea__model-rf__metabT-log2__taxaT-clr__metabR-none__taxaR-none_run19.csv	Wang_urea	19	rf	log2	clr	full	log2	clr	none	none	metabR=none; taxaR=none	model=rf | metabT=log2 | taxaT=clr | metabR=none | taxaR=none	concat_scaling_weights	Test	R2	0.341674	NA	1	NA	NA
/endosome/work/PCDC/shared/IntegratedLearner_202412/A_Integrative_Pipeline_Code/A_Integrative_Pipeline_Scripts/results/performance_csv/Wang_urea/Wang_urea__model-rf__metabT-log2__taxaT-clr__metabR-none__taxaR-none_run19.csv	Wang_urea__model-rf__metabT-log2__taxaT-clr__metabR-none__taxaR-none_run19.csv	Wang_urea	19	rf	log2	clr	full	log2	clr	none	none	metabR=none; taxaR=none	model=rf | metabT=log2 | taxaT=clr | metabR=none | taxaR=none	concat_scaling_weights	Test	MAE	7.09702	NA	1	NA	NA
/endosome/work/PCDC/shared/IntegratedLearner_202412/A_Integrative_Pipeline_Code/A_Integrative_Pipeline_Scripts/results/performance_csv/Wang_urea/Wang_urea__model-rf__metabT-log2__taxaT-clr__metabR-none__taxaR-none_run19.csv	Wang_urea__model-rf__metabT-log2__taxaT-clr__metabR-none__taxaR-none_run19.csv	Wang_urea	19	rf	log2	clr	full	log2	clr	none	none	metabR=none; taxaR=none	model=rf | metabT=log2 | taxaT=clr | metabR=none | taxaR=none	concat_scaling_weights	Test	MAPE	78.4695	NA	1	NA	NA
/endosome/work/PCDC/shared/IntegratedLearner_202412/A_Integrative_Pipeline_Code/A_Integrative_Pipeline_Scripts/results/performance_csv/Wang_urea/Wang_urea__model-rf__metabT-log2__taxaT-clr__metabR-none__taxaR-none_run19.csv	Wang_urea__model-rf__metabT-log2__taxaT-clr__metabR-none__taxaR-none_run19.csv	Wang_urea	19	rf	log2	clr	full	log2	clr	none	none	metabR=none; taxaR=none	model=rf | metabT=log2 | taxaT=clr | metabR=none | taxaR=none	concat_scaling_weights	Test	MEDIAN_ABS_ERROR	6.62553	NA	1	NA	NA
/endosome/work/PCDC/shared/IntegratedLearner_202412/A_Integrative_Pipeline_Code/A_Integrative_Pipeline_Scripts/results/performance_csv/Wang_urea/Wang_urea__model-rf__metabT-log2__taxaT-clr__metabR-none__taxaR-none_run19.csv	Wang_urea__model-rf__metabT-log2__taxaT-clr__metabR-none__taxaR-none_run19.csv	Wang_urea	19	rf	log2	clr	full	log2	clr	none	none	metabR=none; taxaR=none	model=rf | metabT=log2 | taxaT=clr | metabR=none | taxaR=none	stacked_average	Train	RMSE	NA	NA	0	NA	NA
/endosome/work/PCDC/shared/IntegratedLearner_202412/A_Integrative_Pipeline_Code/A_Integrative_Pipeline_Scripts/results/performance_csv/Wang_urea/Wang_urea__model-rf__metabT-log2__taxaT-clr__metabR-none__taxaR-none_run19.csv	Wang_urea__model-rf__metabT-log2__taxaT-clr__metabR-none__taxaR-none_run19.csv	Wang_urea	19	rf	log2	clr	full	log2	clr	none	none	metabR=none; taxaR=none	model=rf | metabT=log2 | taxaT=clr | metabR=none | taxaR=none	stacked_average	Train	R2	NA	NA	0	NA	NA
/endosome/work/PCDC/shared/IntegratedLearner_202412/A_Integrative_Pipeline_Code/A_Integrative_Pipeline_Scripts/results/performance_csv/Wang_urea/Wang_urea__model-rf__metabT-log2__taxaT-clr__metabR-none__taxaR-none_run19.csv	Wang_urea__model-rf__metabT-log2__taxaT-clr__metabR-none__taxaR-none_run19.csv	Wang_urea	19	rf	log2	clr	full	log2	clr	none	none	metabR=none; taxaR=none	model=rf | metabT=log2 | taxaT=clr | metabR=none | taxaR=none	stacked_average	Train	MAE	NA	NA	0	NA	NA
/endosome/work/PCDC/shared/IntegratedLearner_202412/A_Integrative_Pipeline_Code/A_Integrative_Pipeline_Scripts/results/performance_csv/Wang_urea/Wang_urea__model-rf__metabT-log2__taxaT-clr__metabR-none__taxaR-none_run19.csv	Wang_urea__model-rf__metabT-log2__taxaT-clr__metabR-none__taxaR-none_run19.csv	Wang_urea	19	rf	log2	clr	full	log2	clr	none	none	metabR=none; taxaR=none	model=rf | metabT=log2 | taxaT=clr | metabR=none | taxaR=none	stacked_average	Train	MAPE	NA	NA	0	NA	NA
/endosome/work/PCDC/shared/IntegratedLearner_202412/A_Integrative_Pipeline_Code/A_Integrative_Pipeline_Scripts/results/performance_csv/Wang_urea/Wang_urea__model-rf__metabT-log2__taxaT-clr__metabR-none__taxaR-none_run19.csv	Wang_urea__model-rf__metabT-log2__taxaT-clr__metabR-none__taxaR-none_run19.csv	Wang_urea	19	rf	log2	clr	full	log2	clr	none	none	metabR=none; taxaR=none	model=rf | metabT=log2 | taxaT=clr | metabR=none | taxaR=none	stacked_average	Train	MEDIAN_ABS_ERROR	NA	NA	0	NA	NA
/endosome/work/PCDC/shared/IntegratedLearner_202412/A_Integrative_Pipeline_Code/A_Integrative_Pipeline_Scripts/results/performance_csv/Wang_urea/Wang_urea__model-rf__metabT-log2__taxaT-clr__metabR-none__taxaR-none_run19.csv	Wang_urea__model-rf__metabT-log2__taxaT-clr__metabR-none__taxaR-none_run19.csv	Wang_urea	19	rf	log2	clr	full	log2	clr	none	none	metabR=none; taxaR=none	model=rf | metabT=log2 | taxaT=clr | metabR=none | taxaR=none	stacked_average	Test	RMSE	7.60456	NA	1	NA	NA
/endosome/work/PCDC/shared/IntegratedLearner_202412/A_Integrative_Pipeline_Code/A_Integrative_Pipeline_Scripts/results/performance_csv/Wang_urea/Wang_urea__model-rf__metabT-log2__taxaT-clr__metabR-none__taxaR-none_run19.csv	Wang_urea__model-rf__metabT-log2__taxaT-clr__metabR-none__taxaR-none_run19.csv	Wang_urea	19	rf	log2	clr	full	log2	clr	none	none	metabR=none; taxaR=none	model=rf | metabT=log2 | taxaT=clr | metabR=none | taxaR=none	stacked_average	Test	R2	0.454369	NA	1	NA	NA
/endosome/work/PCDC/shared/IntegratedLearner_202412/A_Integrative_Pipeline_Code/A_Integrative_Pipeline_Scripts/results/performance_csv/Wang_urea/Wang_urea__model-rf__metabT-log2__taxaT-clr__metabR-none__taxaR-none_run19.csv	Wang_urea__model-rf__metabT-log2__taxaT-clr__metabR-none__taxaR-none_run19.csv	Wang_urea	19	rf	log2	clr	full	log2	clr	none	none	metabR=none; taxaR=none	model=rf | metabT=log2 | taxaT=clr | metabR=none | taxaR=none	stacked_average	Test	MAE	6.48165	NA	1	NA	NA
/endosome/work/PCDC/shared/IntegratedLearner_202412/A_Integrative_Pipeline_Code/A_Integrative_Pipeline_Scripts/results/performance_csv/Wang_urea/Wang_urea__model-rf__metabT-log2__taxaT-clr__metabR-none__taxaR-none_run19.csv	Wang_urea__model-rf__metabT-log2__taxaT-clr__metabR-none__taxaR-none_run19.csv	Wang_urea	19	rf	log2	clr	full	log2	clr	none	none	metabR=none; taxaR=none	model=rf | metabT=log2 | taxaT=clr | metabR=none | taxaR=none	stacked_average	Test	MAPE	67.4805	NA	1	NA	NA
/endosome/work/PCDC/shared/IntegratedLearner_202412/A_Integrative_Pipeline_Code/A_Integrative_Pipeline_Scripts/results/performance_csv/Wang_urea/Wang_urea__model-rf__metabT-log2__taxaT-clr__metabR-none__taxaR-none_run19.csv	Wang_urea__model-rf__metabT-log2__taxaT-clr__metabR-none__taxaR-none_run19.csv	Wang_urea	19	rf	log2	clr	full	log2	clr	none	none	metabR=none; taxaR=none	model=rf | metabT=log2 | taxaT=clr | metabR=none | taxaR=none	stacked_average	Test	MEDIAN_ABS_ERROR	5.96133	NA	1	NA	NA
/endosome/work/PCDC/shared/IntegratedLearner_202412/A_Integrative_Pipeline_Code/A_Integrative_Pipeline_Scripts/results/performance_csv/Wang_urea/Wang_urea__model-rf__metabT-log2__taxaT-clr__metabR-none__taxaR-none_run19.csv	Wang_urea__model-rf__metabT-log2__taxaT-clr__metabR-none__taxaR-none_run19.csv	Wang_urea	19	rf	log2	clr	full	log2	clr	none	none	metabR=none; taxaR=none	model=rf | metabT=log2 | taxaT=clr | metabR=none | taxaR=none	stacked_nnls	Train	RMSE	NA	NA	0	NA	NA
/endosome/work/PCDC/shared/IntegratedLearner_202412/A_Integrative_Pipeline_Code/A_Integrative_Pipeline_Scripts/results/performance_csv/Wang_urea/Wang_urea__model-rf__metabT-log2__taxaT-clr__metabR-none__taxaR-none_run19.csv	Wang_urea__model-rf__metabT-log2__taxaT-clr__metabR-none__taxaR-none_run19.csv	Wang_urea	19	rf	log2	clr	full	log2	clr	none	none	metabR=none; taxaR=none	model=rf | metabT=log2 | taxaT=clr | metabR=none | taxaR=none	stacked_nnls	Train	R2	NA	NA	0	NA	NA
/endosome/work/PCDC/shared/IntegratedLearner_202412/A_Integrative_Pipeline_Code/A_Integrative_Pipeline_Scripts/results/performance_csv/Wang_urea/Wang_urea__model-rf__metabT-log2__taxaT-clr__metabR-none__taxaR-none_run19.csv	Wang_urea__model-rf__metabT-log2__taxaT-clr__metabR-none__taxaR-none_run19.csv	Wang_urea	19	rf	log2	clr	full	log2	clr	none	none	metabR=none; taxaR=none	model=rf | metabT=log2 | taxaT=clr | metabR=none | taxaR=none	stacked_nnls	Train	MAE	NA	NA	0	NA	NA
/endosome/work/PCDC/shared/IntegratedLearner_202412/A_Integrative_Pipeline_Code/A_Integrative_Pipeline_Scripts/results/performance_csv/Wang_urea/Wang_urea__model-rf__metabT-log2__taxaT-clr__metabR-none__taxaR-none_run19.csv	Wang_urea__model-rf__metabT-log2__taxaT-clr__metabR-none__taxaR-none_run19.csv	Wang_urea	19	rf	log2	clr	full	log2	clr	none	none	metabR=none; taxaR=none	model=rf | metabT=log2 | taxaT=clr | metabR=none | taxaR=none	stacked_nnls	Train	MAPE	NA	NA	0	NA	NA
/endosome/work/PCDC/shared/IntegratedLearner_202412/A_Integrative_Pipeline_Code/A_Integrative_Pipeline_Scripts/results/performance_csv/Wang_urea/Wang_urea__model-rf__metabT-log2__taxaT-clr__metabR-none__taxaR-none_run19.csv	Wang_urea__model-rf__metabT-log2__taxaT-clr__metabR-none__taxaR-none_run19.csv	Wang_urea	19	rf	log2	clr	full	log2	clr	none	none	metabR=none; taxaR=none	model=rf | metabT=log2 | taxaT=clr | metabR=none | taxaR=none	stacked_nnls	Train	MEDIAN_ABS_ERROR	NA	NA	0	NA	NA
/endosome/work/PCDC/shared/IntegratedLearner_202412/A_Integrative_Pipeline_Code/A_Integrative_Pipeline_Scripts/results/performance_csv/Wang_urea/Wang_urea__model-rf__metabT-log2__taxaT-clr__metabR-none__taxaR-none_run19.csv	Wang_urea__model-rf__metabT-log2__taxaT-clr__metabR-none__taxaR-none_run19.csv	Wang_urea	19	rf	log2	clr	full	log2	clr	none	none	metabR=none; taxaR=none	model=rf | metabT=log2 | taxaT=clr | metabR=none | taxaR=none	stacked_nnls	Test	RMSE	6.81327	NA	1	NA	NA
/endosome/work/PCDC/shared/IntegratedLearner_202412/A_Integrative_Pipeline_Code/A_Integrative_Pipeline_Scripts/results/performance_csv/Wang_urea/Wang_urea__model-rf__metabT-log2__taxaT-clr__metabR-none__taxaR-none_run19.csv	Wang_urea__model-rf__metabT-log2__taxaT-clr__metabR-none__taxaR-none_run19.csv	Wang_urea	19	rf	log2	clr	full	log2	clr	none	none	metabR=none; taxaR=none	model=rf | metabT=log2 | taxaT=clr | metabR=none | taxaR=none	stacked_nnls	Test	R2	0.562012	NA	1	NA	NA
/endosome/work/PCDC/shared/IntegratedLearner_202412/A_Integrative_Pipeline_Code/A_Integrative_Pipeline_Scripts/results/performance_csv/Wang_urea/Wang_urea__model-rf__metabT-log2__taxaT-clr__metabR-none__taxaR-none_run19.csv	Wang_urea__model-rf__metabT-log2__taxaT-clr__metabR-none__taxaR-none_run19.csv	Wang_urea	19	rf	log2	clr	full	log2	clr	none	none	metabR=none; taxaR=none	model=rf | metabT=log2 | taxaT=clr | metabR=none | taxaR=none	stacked_nnls	Test	MAE	5.70996	NA	1	NA	NA
/endosome/work/PCDC/shared/IntegratedLearner_202412/A_Integrative_Pipeline_Code/A_Integrative_Pipeline_Scripts/results/performance_csv/Wang_urea/Wang_urea__model-rf__metabT-log2__taxaT-clr__metabR-none__taxaR-none_run19.csv	Wang_urea__model-rf__metabT-log2__taxaT-clr__metabR-none__taxaR-none_run19.csv	Wang_urea	19	rf	log2	clr	full	log2	clr	none	none	metabR=none; taxaR=none	model=rf | metabT=log2 | taxaT=clr | metabR=none | taxaR=none	stacked_nnls	Test	MAPE	54.7185	NA	1	NA	NA
/endosome/work/PCDC/shared/IntegratedLearner_202412/A_Integrative_Pipeline_Code/A_Integrative_Pipeline_Scripts/results/performance_csv/Wang_urea/Wang_urea__model-rf__metabT-log2__taxaT-clr__metabR-none__taxaR-none_run19.csv	Wang_urea__model-rf__metabT-log2__taxaT-clr__metabR-none__taxaR-none_run19.csv	Wang_urea	19	rf	log2	clr	full	log2	clr	none	none	metabR=none; taxaR=none	model=rf | metabT=log2 | taxaT=clr | metabR=none | taxaR=none	stacked_nnls	Test	MEDIAN_ABS_ERROR	5.42115	NA	1	NA	NA
/endosome/work/PCDC/shared/IntegratedLearner_202412/A_Integrative_Pipeline_Code/A_Integrative_Pipeline_Scripts/results/performance_csv/Wang_urea/Wang_urea__model-rf__metabT-log2__taxaT-clr__metabR-none__taxaR-none_run19.csv	Wang_urea__model-rf__metabT-log2__taxaT-clr__metabR-none__taxaR-none_run19.csv	Wang_urea	19	rf	log2	clr	full	log2	clr	none	none	metabR=none; taxaR=none	model=rf | metabT=log2 | taxaT=clr | metabR=none | taxaR=none	stacked_sparse	Train	RMSE	NA	NA	0	NA	NA
/endosome/work/PCDC/shared/IntegratedLearner_202412/A_Integrative_Pipeline_Code/A_Integrative_Pipeline_Scripts/results/performance_csv/Wang_urea/Wang_urea__model-rf__metabT-log2__taxaT-clr__metabR-none__taxaR-none_run19.csv	Wang_urea__model-rf__metabT-log2__taxaT-clr__metabR-none__taxaR-none_run19.csv	Wang_urea	19	rf	log2	clr	full	log2	clr	none	none	metabR=none; taxaR=none	model=rf | metabT=log2 | taxaT=clr | metabR=none | taxaR=none	stacked_sparse	Train	R2	NA	NA	0	NA	NA
/endosome/work/PCDC/shared/IntegratedLearner_202412/A_Integrative_Pipeline_Code/A_Integrative_Pipeline_Scripts/results/performance_csv/Wang_urea/Wang_urea__model-rf__metabT-log2__taxaT-clr__metabR-none__taxaR-none_run19.csv	Wang_urea__model-rf__metabT-log2__taxaT-clr__metabR-none__taxaR-none_run19.csv	Wang_urea	19	rf	log2	clr	full	log2	clr	none	none	metabR=none; taxaR=none	model=rf | metabT=log2 | taxaT=clr | metabR=none | taxaR=none	stacked_sparse	Train	MAE	NA	NA	0	NA	NA
/endosome/work/PCDC/shared/IntegratedLearner_202412/A_Integrative_Pipeline_Code/A_Integrative_Pipeline_Scripts/results/performance_csv/Wang_urea/Wang_urea__model-rf__metabT-log2__taxaT-clr__metabR-none__taxaR-none_run19.csv	Wang_urea__model-rf__metabT-log2__taxaT-clr__metabR-none__taxaR-none_run19.csv	Wang_urea	19	rf	log2	clr	full	log2	clr	none	none	metabR=none; taxaR=none	model=rf | metabT=log2 | taxaT=clr | metabR=none | taxaR=none	stacked_sparse	Train	MAPE	NA	NA	0	NA	NA
/endosome/work/PCDC/shared/IntegratedLearner_202412/A_Integrative_Pipeline_Code/A_Integrative_Pipeline_Scripts/results/performance_csv/Wang_urea/Wang_urea__model-rf__metabT-log2__taxaT-clr__metabR-none__taxaR-none_run19.csv	Wang_urea__model-rf__metabT-log2__taxaT-clr__metabR-none__taxaR-none_run19.csv	Wang_urea	19	rf	log2	clr	full	log2	clr	none	none	metabR=none; taxaR=none	model=rf | metabT=log2 | taxaT=clr | metabR=none | taxaR=none	stacked_sparse	Train	MEDIAN_ABS_ERROR	NA	NA	0	NA	NA
/endosome/work/PCDC/shared/IntegratedLearner_202412/A_Integrative_Pipeline_Code/A_Integrative_Pipeline_Scripts/results/performance_csv/Wang_urea/Wang_urea__model-rf__metabT-log2__taxaT-clr__metabR-none__taxaR-none_run19.csv	Wang_urea__model-rf__metabT-log2__taxaT-clr__metabR-none__taxaR-none_run19.csv	Wang_urea	19	rf	log2	clr	full	log2	clr	none	none	metabR=none; taxaR=none	model=rf | metabT=log2 | taxaT=clr | metabR=none | taxaR=none	stacked_sparse	Test	RMSE	6.29563	NA	1	NA	NA
/endosome/work/PCDC/shared/IntegratedLearner_202412/A_Integrative_Pipeline_Code/A_Integrative_Pipeline_Scripts/results/performance_csv/Wang_urea/Wang_urea__model-rf__metabT-log2__taxaT-clr__metabR-none__taxaR-none_run19.csv	Wang_urea__model-rf__metabT-log2__taxaT-clr__metabR-none__taxaR-none_run19.csv	Wang_urea	19	rf	log2	clr	full	log2	clr	none	none	metabR=none; taxaR=none	model=rf | metabT=log2 | taxaT=clr | metabR=none | taxaR=none	stacked_sparse	Test	R2	0.626036	NA	1	NA	NA
/endosome/work/PCDC/shared/IntegratedLearner_202412/A_Integrative_Pipeline_Code/A_Integrative_Pipeline_Scripts/results/performance_csv/Wang_urea/Wang_urea__model-rf__metabT-log2__taxaT-clr__metabR-none__taxaR-none_run19.csv	Wang_urea__model-rf__metabT-log2__taxaT-clr__metabR-none__taxaR-none_run19.csv	Wang_urea	19	rf	log2	clr	full	log2	clr	none	none	metabR=none; taxaR=none	model=rf | metabT=log2 | taxaT=clr | metabR=none | taxaR=none	stacked_sparse	Test	MAE	4.94393	NA	1	NA	NA
/endosome/work/PCDC/shared/IntegratedLearner_202412/A_Integrative_Pipeline_Code/A_Integrative_Pipeline_Scripts/results/performance_csv/Wang_urea/Wang_urea__model-rf__metabT-log2__taxaT-clr__metabR-none__taxaR-none_run19.csv	Wang_urea__model-rf__metabT-log2__taxaT-clr__metabR-none__taxaR-none_run19.csv	Wang_urea	19	rf	log2	clr	full	log2	clr	none	none	metabR=none; taxaR=none	model=rf | metabT=log2 | taxaT=clr | metabR=none | taxaR=none	stacked_sparse	Test	MAPE	35.2589	NA	1	NA	NA
/endosome/work/PCDC/shared/IntegratedLearner_202412/A_Integrative_Pipeline_Code/A_Integrative_Pipeline_Scripts/results/performance_csv/Wang_urea/Wang_urea__model-rf__metabT-log2__taxaT-clr__metabR-none__taxaR-none_run19.csv	Wang_urea__model-rf__metabT-log2__taxaT-clr__metabR-none__taxaR-none_run19.csv	Wang_urea	19	rf	log2	clr	full	log2	clr	none	none	metabR=none; taxaR=none	model=rf | metabT=log2 | taxaT=clr | metabR=none | taxaR=none	stacked_sparse	Test	MEDIAN_ABS_ERROR	4.00759	NA	1	NA	NA
/endosome/work/PCDC/shared/IntegratedLearner_202412/A_Integrative_Pipeline_Code/A_Integrative_Pipeline_Scripts/results/performance_csv/Wang_urea/Wang_urea__model-rf__metabT-log2__taxaT-clr__metabR-none__taxaR-none_run19.csv	Wang_urea__model-rf__metabT-log2__taxaT-clr__metabR-none__taxaR-none_run19.csv	Wang_urea	19	rf	log2	clr	full	log2	clr	none	none	metabR=none; taxaR=none	model=rf | metabT=log2 | taxaT=clr | metabR=none | taxaR=none	stacked_pls	Train	RMSE	NA	NA	0	NA	NA
/endosome/work/PCDC/shared/IntegratedLearner_202412/A_Integrative_Pipeline_Code/A_Integrative_Pipeline_Scripts/results/performance_csv/Wang_urea/Wang_urea__model-rf__metabT-log2__taxaT-clr__metabR-none__taxaR-none_run19.csv	Wang_urea__model-rf__metabT-log2__taxaT-clr__metabR-none__taxaR-none_run19.csv	Wang_urea	19	rf	log2	clr	full	log2	clr	none	none	metabR=none; taxaR=none	model=rf | metabT=log2 | taxaT=clr | metabR=none | taxaR=none	stacked_pls	Train	R2	NA	NA	0	NA	NA
/endosome/work/PCDC/shared/IntegratedLearner_202412/A_Integrative_Pipeline_Code/A_Integrative_Pipeline_Scripts/results/performance_csv/Wang_urea/Wang_urea__model-rf__metabT-log2__taxaT-clr__metabR-none__taxaR-none_run19.csv	Wang_urea__model-rf__metabT-log2__taxaT-clr__metabR-none__taxaR-none_run19.csv	Wang_urea	19	rf	log2	clr	full	log2	clr	none	none	metabR=none; taxaR=none	model=rf | metabT=log2 | taxaT=clr | metabR=none | taxaR=none	stacked_pls	Train	MAE	NA	NA	0	NA	NA
/endosome/work/PCDC/shared/IntegratedLearner_202412/A_Integrative_Pipeline_Code/A_Integrative_Pipeline_Scripts/results/performance_csv/Wang_urea/Wang_urea__model-rf__metabT-log2__taxaT-clr__metabR-none__taxaR-none_run19.csv	Wang_urea__model-rf__metabT-log2__taxaT-clr__metabR-none__taxaR-none_run19.csv	Wang_urea	19	rf	log2	clr	full	log2	clr	none	none	metabR=none; taxaR=none	model=rf | metabT=log2 | taxaT=clr | metabR=none | taxaR=none	stacked_pls	Train	MAPE	NA	NA	0	NA	NA
/endosome/work/PCDC/shared/IntegratedLearner_202412/A_Integrative_Pipeline_Code/A_Integrative_Pipeline_Scripts/results/performance_csv/Wang_urea/Wang_urea__model-rf__metabT-log2__taxaT-clr__metabR-none__taxaR-none_run19.csv	Wang_urea__model-rf__metabT-log2__taxaT-clr__metabR-none__taxaR-none_run19.csv	Wang_urea	19	rf	log2	clr	full	log2	clr	none	none	metabR=none; taxaR=none	model=rf | metabT=log2 | taxaT=clr | metabR=none | taxaR=none	stacked_pls	Train	MEDIAN_ABS_ERROR	NA	NA	0	NA	NA
/endosome/work/PCDC/shared/IntegratedLearner_202412/A_Integrative_Pipeline_Code/A_Integrative_Pipeline_Scripts/results/performance_csv/Wang_urea/Wang_urea__model-rf__metabT-log2__taxaT-clr__metabR-none__taxaR-none_run19.csv	Wang_urea__model-rf__metabT-log2__taxaT-clr__metabR-none__taxaR-none_run19.csv	Wang_urea	19	rf	log2	clr	full	log2	clr	none	none	metabR=none; taxaR=none	model=rf | metabT=log2 | taxaT=clr | metabR=none | taxaR=none	stacked_pls	Test	RMSE	6.29432	NA	1	NA	NA
/endosome/work/PCDC/shared/IntegratedLearner_202412/A_Integrative_Pipeline_Code/A_Integrative_Pipeline_Scripts/results/performance_csv/Wang_urea/Wang_urea__model-rf__metabT-log2__taxaT-clr__metabR-none__taxaR-none_run19.csv	Wang_urea__model-rf__metabT-log2__taxaT-clr__metabR-none__taxaR-none_run19.csv	Wang_urea	19	rf	log2	clr	full	log2	clr	none	none	metabR=none; taxaR=none	model=rf | metabT=log2 | taxaT=clr | metabR=none | taxaR=none	stacked_pls	Test	R2	0.626192	NA	1	NA	NA
/endosome/work/PCDC/shared/IntegratedLearner_202412/A_Integrative_Pipeline_Code/A_Integrative_Pipeline_Scripts/results/performance_csv/Wang_urea/Wang_urea__model-rf__metabT-log2__taxaT-clr__metabR-none__taxaR-none_run19.csv	Wang_urea__model-rf__metabT-log2__taxaT-clr__metabR-none__taxaR-none_run19.csv	Wang_urea	19	rf	log2	clr	full	log2	clr	none	none	metabR=none; taxaR=none	model=rf | metabT=log2 | taxaT=clr | metabR=none | taxaR=none	stacked_pls	Test	MAE	4.94197	NA	1	NA	NA
/endosome/work/PCDC/shared/IntegratedLearner_202412/A_Integrative_Pipeline_Code/A_Integrative_Pipeline_Scripts/results/performance_csv/Wang_urea/Wang_urea__model-rf__metabT-log2__taxaT-clr__metabR-none__taxaR-none_run19.csv	Wang_urea__model-rf__metabT-log2__taxaT-clr__metabR-none__taxaR-none_run19.csv	Wang_urea	19	rf	log2	clr	full	log2	clr	none	none	metabR=none; taxaR=none	model=rf | metabT=log2 | taxaT=clr | metabR=none | taxaR=none	stacked_pls	Test	MAPE	35.2225	NA	1	NA	NA
/endosome/work/PCDC/shared/IntegratedLearner_202412/A_Integrative_Pipeline_Code/A_Integrative_Pipeline_Scripts/results/performance_csv/Wang_urea/Wang_urea__model-rf__metabT-log2__taxaT-clr__metabR-none__taxaR-none_run19.csv	Wang_urea__model-rf__metabT-log2__taxaT-clr__metabR-none__taxaR-none_run19.csv	Wang_urea	19	rf	log2	clr	full	log2	clr	none	none	metabR=none; taxaR=none	model=rf | metabT=log2 | taxaT=clr | metabR=none | taxaR=none	stacked_pls	Test	MEDIAN_ABS_ERROR	4.00127	NA	1	NA	NA
/endosome/work/PCDC/shared/IntegratedLearner_202412/A_Integrative_Pipeline_Code/A_Integrative_Pipeline_Scripts/results/performance_csv/Wang_urea/Wang_urea__model-rf__metabT-log2__taxaT-clr__metabR-none__taxaR-none_run20.csv	Wang_urea__model-rf__metabT-log2__taxaT-clr__metabR-none__taxaR-none_run20.csv	Wang_urea	20	rf	log2	clr	full	log2	clr	none	none	metabR=none; taxaR=none	model=rf | metabT=log2 | taxaT=clr | metabR=none | taxaR=none	metabolomics	Train	RMSE	7.00325	0.806149	15	6.55682	7.44968
/endosome/work/PCDC/shared/IntegratedLearner_202412/A_Integrative_Pipeline_Code/A_Integrative_Pipeline_Scripts/results/performance_csv/Wang_urea/Wang_urea__model-rf__metabT-log2__taxaT-clr__metabR-none__taxaR-none_run20.csv	Wang_urea__model-rf__metabT-log2__taxaT-clr__metabR-none__taxaR-none_run20.csv	Wang_urea	20	rf	log2	clr	full	log2	clr	none	none	metabR=none; taxaR=none	model=rf | metabT=log2 | taxaT=clr | metabR=none | taxaR=none	metabolomics	Train	R2	0.520788	0.0654551	15	0.48454	0.557036
/endosome/work/PCDC/shared/IntegratedLearner_202412/A_Integrative_Pipeline_Code/A_Integrative_Pipeline_Scripts/results/performance_csv/Wang_urea/Wang_urea__model-rf__metabT-log2__taxaT-clr__metabR-none__taxaR-none_run20.csv	Wang_urea__model-rf__metabT-log2__taxaT-clr__metabR-none__taxaR-none_run20.csv	Wang_urea	20	rf	log2	clr	full	log2	clr	none	none	metabR=none; taxaR=none	model=rf | metabT=log2 | taxaT=clr | metabR=none | taxaR=none	metabolomics	Train	MAE	5.85288	0.761343	15	5.43126	6.2745
/endosome/work/PCDC/shared/IntegratedLearner_202412/A_Integrative_Pipeline_Code/A_Integrative_Pipeline_Scripts/results/performance_csv/Wang_urea/Wang_urea__model-rf__metabT-log2__taxaT-clr__metabR-none__taxaR-none_run20.csv	Wang_urea__model-rf__metabT-log2__taxaT-clr__metabR-none__taxaR-none_run20.csv	Wang_urea	20	rf	log2	clr	full	log2	clr	none	none	metabR=none; taxaR=none	model=rf | metabT=log2 | taxaT=clr | metabR=none | taxaR=none	metabolomics	Train	MAPE	51.7997	9.58232	15	46.4932	57.1062
/endosome/work/PCDC/shared/IntegratedLearner_202412/A_Integrative_Pipeline_Code/A_Integrative_Pipeline_Scripts/results/performance_csv/Wang_urea/Wang_urea__model-rf__metabT-log2__taxaT-clr__metabR-none__taxaR-none_run20.csv	Wang_urea__model-rf__metabT-log2__taxaT-clr__metabR-none__taxaR-none_run20.csv	Wang_urea	20	rf	log2	clr	full	log2	clr	none	none	metabR=none; taxaR=none	model=rf | metabT=log2 | taxaT=clr | metabR=none | taxaR=none	metabolomics	Train	MEDIAN_ABS_ERROR	5.13033	1.02038	15	4.56526	5.6954
/endosome/work/PCDC/shared/IntegratedLearner_202412/A_Integrative_Pipeline_Code/A_Integrative_Pipeline_Scripts/results/performance_csv/Wang_urea/Wang_urea__model-rf__metabT-log2__taxaT-clr__metabR-none__taxaR-none_run20.csv	Wang_urea__model-rf__metabT-log2__taxaT-clr__metabR-none__taxaR-none_run20.csv	Wang_urea	20	rf	log2	clr	full	log2	clr	none	none	metabR=none; taxaR=none	model=rf | metabT=log2 | taxaT=clr | metabR=none | taxaR=none	metabolomics	Test	RMSE	6.62357	NA	1	NA	NA
/endosome/work/PCDC/shared/IntegratedLearner_202412/A_Integrative_Pipeline_Code/A_Integrative_Pipeline_Scripts/results/performance_csv/Wang_urea/Wang_urea__model-rf__metabT-log2__taxaT-clr__metabR-none__taxaR-none_run20.csv	Wang_urea__model-rf__metabT-log2__taxaT-clr__metabR-none__taxaR-none_run20.csv	Wang_urea	20	rf	log2	clr	full	log2	clr	none	none	metabR=none; taxaR=none	model=rf | metabT=log2 | taxaT=clr | metabR=none | taxaR=none	metabolomics	Test	R2	0.537478	NA	1	NA	NA
/endosome/work/PCDC/shared/IntegratedLearner_202412/A_Integrative_Pipeline_Code/A_Integrative_Pipeline_Scripts/results/performance_csv/Wang_urea/Wang_urea__model-rf__metabT-log2__taxaT-clr__metabR-none__taxaR-none_run20.csv	Wang_urea__model-rf__metabT-log2__taxaT-clr__metabR-none__taxaR-none_run20.csv	Wang_urea	20	rf	log2	clr	full	log2	clr	none	none	metabR=none; taxaR=none	model=rf | metabT=log2 | taxaT=clr | metabR=none | taxaR=none	metabolomics	Test	MAE	5.17592	NA	1	NA	NA
/endosome/work/PCDC/shared/IntegratedLearner_202412/A_Integrative_Pipeline_Code/A_Integrative_Pipeline_Scripts/results/performance_csv/Wang_urea/Wang_urea__model-rf__metabT-log2__taxaT-clr__metabR-none__taxaR-none_run20.csv	Wang_urea__model-rf__metabT-log2__taxaT-clr__metabR-none__taxaR-none_run20.csv	Wang_urea	20	rf	log2	clr	full	log2	clr	none	none	metabR=none; taxaR=none	model=rf | metabT=log2 | taxaT=clr | metabR=none | taxaR=none	metabolomics	Test	MAPE	52.394	NA	1	NA	NA
/endosome/work/PCDC/shared/IntegratedLearner_202412/A_Integrative_Pipeline_Code/A_Integrative_Pipeline_Scripts/results/performance_csv/Wang_urea/Wang_urea__model-rf__metabT-log2__taxaT-clr__metabR-none__taxaR-none_run20.csv	Wang_urea__model-rf__metabT-log2__taxaT-clr__metabR-none__taxaR-none_run20.csv	Wang_urea	20	rf	log2	clr	full	log2	clr	none	none	metabR=none; taxaR=none	model=rf | metabT=log2 | taxaT=clr | metabR=none | taxaR=none	metabolomics	Test	MEDIAN_ABS_ERROR	4.42898	NA	1	NA	NA
/endosome/work/PCDC/shared/IntegratedLearner_202412/A_Integrative_Pipeline_Code/A_Integrative_Pipeline_Scripts/results/performance_csv/Wang_urea/Wang_urea__model-rf__metabT-log2__taxaT-clr__metabR-none__taxaR-none_run20.csv	Wang_urea__model-rf__metabT-log2__taxaT-clr__metabR-none__taxaR-none_run20.csv	Wang_urea	20	rf	log2	clr	full	log2	clr	none	none	metabR=none; taxaR=none	model=rf | metabT=log2 | taxaT=clr | metabR=none | taxaR=none	mss	Train	RMSE	9.01296	0.737982	15	8.60428	9.42164
/endosome/work/PCDC/shared/IntegratedLearner_202412/A_Integrative_Pipeline_Code/A_Integrative_Pipeline_Scripts/results/performance_csv/Wang_urea/Wang_urea__model-rf__metabT-log2__taxaT-clr__metabR-none__taxaR-none_run20.csv	Wang_urea__model-rf__metabT-log2__taxaT-clr__metabR-none__taxaR-none_run20.csv	Wang_urea	20	rf	log2	clr	full	log2	clr	none	none	metabR=none; taxaR=none	model=rf | metabT=log2 | taxaT=clr | metabR=none | taxaR=none	mss	Train	R2	0.205675	0.0704545	15	0.166658	0.244691
/endosome/work/PCDC/shared/IntegratedLearner_202412/A_Integrative_Pipeline_Code/A_Integrative_Pipeline_Scripts/results/performance_csv/Wang_urea/Wang_urea__model-rf__metabT-log2__taxaT-clr__metabR-none__taxaR-none_run20.csv	Wang_urea__model-rf__metabT-log2__taxaT-clr__metabR-none__taxaR-none_run20.csv	Wang_urea	20	rf	log2	clr	full	log2	clr	none	none	metabR=none; taxaR=none	model=rf | metabT=log2 | taxaT=clr | metabR=none | taxaR=none	mss	Train	MAE	7.62724	0.73214	15	7.2218	8.03269
/endosome/work/PCDC/shared/IntegratedLearner_202412/A_Integrative_Pipeline_Code/A_Integrative_Pipeline_Scripts/results/performance_csv/Wang_urea/Wang_urea__model-rf__metabT-log2__taxaT-clr__metabR-none__taxaR-none_run20.csv	Wang_urea__model-rf__metabT-log2__taxaT-clr__metabR-none__taxaR-none_run20.csv	Wang_urea	20	rf	log2	clr	full	log2	clr	none	none	metabR=none; taxaR=none	model=rf | metabT=log2 | taxaT=clr | metabR=none | taxaR=none	mss	Train	MAPE	79.1591	9.70311	15	73.7857	84.5325
/endosome/work/PCDC/shared/IntegratedLearner_202412/A_Integrative_Pipeline_Code/A_Integrative_Pipeline_Scripts/results/performance_csv/Wang_urea/Wang_urea__model-rf__metabT-log2__taxaT-clr__metabR-none__taxaR-none_run20.csv	Wang_urea__model-rf__metabT-log2__taxaT-clr__metabR-none__taxaR-none_run20.csv	Wang_urea	20	rf	log2	clr	full	log2	clr	none	none	metabR=none; taxaR=none	model=rf | metabT=log2 | taxaT=clr | metabR=none | taxaR=none	mss	Train	MEDIAN_ABS_ERROR	7.16771	0.959876	15	6.63615	7.69927
/endosome/work/PCDC/shared/IntegratedLearner_202412/A_Integrative_Pipeline_Code/A_Integrative_Pipeline_Scripts/results/performance_csv/Wang_urea/Wang_urea__model-rf__metabT-log2__taxaT-clr__metabR-none__taxaR-none_run20.csv	Wang_urea__model-rf__metabT-log2__taxaT-clr__metabR-none__taxaR-none_run20.csv	Wang_urea	20	rf	log2	clr	full	log2	clr	none	none	metabR=none; taxaR=none	model=rf | metabT=log2 | taxaT=clr | metabR=none | taxaR=none	mss	Test	RMSE	8.57583	NA	1	NA	NA
/endosome/work/PCDC/shared/IntegratedLearner_202412/A_Integrative_Pipeline_Code/A_Integrative_Pipeline_Scripts/results/performance_csv/Wang_urea/Wang_urea__model-rf__metabT-log2__taxaT-clr__metabR-none__taxaR-none_run20.csv	Wang_urea__model-rf__metabT-log2__taxaT-clr__metabR-none__taxaR-none_run20.csv	Wang_urea	20	rf	log2	clr	full	log2	clr	none	none	metabR=none; taxaR=none	model=rf | metabT=log2 | taxaT=clr | metabR=none | taxaR=none	mss	Test	R2	0.224646	NA	1	NA	NA
/endosome/work/PCDC/shared/IntegratedLearner_202412/A_Integrative_Pipeline_Code/A_Integrative_Pipeline_Scripts/results/performance_csv/Wang_urea/Wang_urea__model-rf__metabT-log2__taxaT-clr__metabR-none__taxaR-none_run20.csv	Wang_urea__model-rf__metabT-log2__taxaT-clr__metabR-none__taxaR-none_run20.csv	Wang_urea	20	rf	log2	clr	full	log2	clr	none	none	metabR=none; taxaR=none	model=rf | metabT=log2 | taxaT=clr | metabR=none | taxaR=none	mss	Test	MAE	7.35014	NA	1	NA	NA
/endosome/work/PCDC/shared/IntegratedLearner_202412/A_Integrative_Pipeline_Code/A_Integrative_Pipeline_Scripts/results/performance_csv/Wang_urea/Wang_urea__model-rf__metabT-log2__taxaT-clr__metabR-none__taxaR-none_run20.csv	Wang_urea__model-rf__metabT-log2__taxaT-clr__metabR-none__taxaR-none_run20.csv	Wang_urea	20	rf	log2	clr	full	log2	clr	none	none	metabR=none; taxaR=none	model=rf | metabT=log2 | taxaT=clr | metabR=none | taxaR=none	mss	Test	MAPE	89.127	NA	1	NA	NA
/endosome/work/PCDC/shared/IntegratedLearner_202412/A_Integrative_Pipeline_Code/A_Integrative_Pipeline_Scripts/results/performance_csv/Wang_urea/Wang_urea__model-rf__metabT-log2__taxaT-clr__metabR-none__taxaR-none_run20.csv	Wang_urea__model-rf__metabT-log2__taxaT-clr__metabR-none__taxaR-none_run20.csv	Wang_urea	20	rf	log2	clr	full	log2	clr	none	none	metabR=none; taxaR=none	model=rf | metabT=log2 | taxaT=clr | metabR=none | taxaR=none	mss	Test	MEDIAN_ABS_ERROR	6.50596	NA	1	NA	NA
/endosome/work/PCDC/shared/IntegratedLearner_202412/A_Integrative_Pipeline_Code/A_Integrative_Pipeline_Scripts/results/performance_csv/Wang_urea/Wang_urea__model-rf__metabT-log2__taxaT-clr__metabR-none__taxaR-none_run20.csv	Wang_urea__model-rf__metabT-log2__taxaT-clr__metabR-none__taxaR-none_run20.csv	Wang_urea	20	rf	log2	clr	full	log2	clr	none	none	metabR=none; taxaR=none	model=rf | metabT=log2 | taxaT=clr | metabR=none | taxaR=none	concat_none	Train	RMSE	8.65887	0.763889	15	8.23585	9.0819
/endosome/work/PCDC/shared/IntegratedLearner_202412/A_Integrative_Pipeline_Code/A_Integrative_Pipeline_Scripts/results/performance_csv/Wang_urea/Wang_urea__model-rf__metabT-log2__taxaT-clr__metabR-none__taxaR-none_run20.csv	Wang_urea__model-rf__metabT-log2__taxaT-clr__metabR-none__taxaR-none_run20.csv	Wang_urea	20	rf	log2	clr	full	log2	clr	none	none	metabR=none; taxaR=none	model=rf | metabT=log2 | taxaT=clr | metabR=none | taxaR=none	concat_none	Train	R2	0.267453	0.0665106	15	0.230621	0.304286
/endosome/work/PCDC/shared/IntegratedLearner_202412/A_Integrative_Pipeline_Code/A_Integrative_Pipeline_Scripts/results/performance_csv/Wang_urea/Wang_urea__model-rf__metabT-log2__taxaT-clr__metabR-none__taxaR-none_run20.csv	Wang_urea__model-rf__metabT-log2__taxaT-clr__metabR-none__taxaR-none_run20.csv	Wang_urea	20	rf	log2	clr	full	log2	clr	none	none	metabR=none; taxaR=none	model=rf | metabT=log2 | taxaT=clr | metabR=none | taxaR=none	concat_none	Train	MAE	7.34851	0.742807	15	6.93716	7.75987
/endosome/work/PCDC/shared/IntegratedLearner_202412/A_Integrative_Pipeline_Code/A_Integrative_Pipeline_Scripts/results/performance_csv/Wang_urea/Wang_urea__model-rf__metabT-log2__taxaT-clr__metabR-none__taxaR-none_run20.csv	Wang_urea__model-rf__metabT-log2__taxaT-clr__metabR-none__taxaR-none_run20.csv	Wang_urea	20	rf	log2	clr	full	log2	clr	none	none	metabR=none; taxaR=none	model=rf | metabT=log2 | taxaT=clr | metabR=none | taxaR=none	concat_none	Train	MAPE	74.9607	9.56505	15	69.6637	80.2576
/endosome/work/PCDC/shared/IntegratedLearner_202412/A_Integrative_Pipeline_Code/A_Integrative_Pipeline_Scripts/results/performance_csv/Wang_urea/Wang_urea__model-rf__metabT-log2__taxaT-clr__metabR-none__taxaR-none_run20.csv	Wang_urea__model-rf__metabT-log2__taxaT-clr__metabR-none__taxaR-none_run20.csv	Wang_urea	20	rf	log2	clr	full	log2	clr	none	none	metabR=none; taxaR=none	model=rf | metabT=log2 | taxaT=clr | metabR=none | taxaR=none	concat_none	Train	MEDIAN_ABS_ERROR	6.88291	0.956121	15	6.35343	7.4124
/endosome/work/PCDC/shared/IntegratedLearner_202412/A_Integrative_Pipeline_Code/A_Integrative_Pipeline_Scripts/results/performance_csv/Wang_urea/Wang_urea__model-rf__metabT-log2__taxaT-clr__metabR-none__taxaR-none_run20.csv	Wang_urea__model-rf__metabT-log2__taxaT-clr__metabR-none__taxaR-none_run20.csv	Wang_urea	20	rf	log2	clr	full	log2	clr	none	none	metabR=none; taxaR=none	model=rf | metabT=log2 | taxaT=clr | metabR=none | taxaR=none	concat_none	Test	RMSE	8.08403	NA	1	NA	NA
/endosome/work/PCDC/shared/IntegratedLearner_202412/A_Integrative_Pipeline_Code/A_Integrative_Pipeline_Scripts/results/performance_csv/Wang_urea/Wang_urea__model-rf__metabT-log2__taxaT-clr__metabR-none__taxaR-none_run20.csv	Wang_urea__model-rf__metabT-log2__taxaT-clr__metabR-none__taxaR-none_run20.csv	Wang_urea	20	rf	log2	clr	full	log2	clr	none	none	metabR=none; taxaR=none	model=rf | metabT=log2 | taxaT=clr | metabR=none | taxaR=none	concat_none	Test	R2	0.311025	NA	1	NA	NA
/endosome/work/PCDC/shared/IntegratedLearner_202412/A_Integrative_Pipeline_Code/A_Integrative_Pipeline_Scripts/results/performance_csv/Wang_urea/Wang_urea__model-rf__metabT-log2__taxaT-clr__metabR-none__taxaR-none_run20.csv	Wang_urea__model-rf__metabT-log2__taxaT-clr__metabR-none__taxaR-none_run20.csv	Wang_urea	20	rf	log2	clr	full	log2	clr	none	none	metabR=none; taxaR=none	model=rf | metabT=log2 | taxaT=clr | metabR=none | taxaR=none	concat_none	Test	MAE	6.97394	NA	1	NA	NA
/endosome/work/PCDC/shared/IntegratedLearner_202412/A_Integrative_Pipeline_Code/A_Integrative_Pipeline_Scripts/results/performance_csv/Wang_urea/Wang_urea__model-rf__metabT-log2__taxaT-clr__metabR-none__taxaR-none_run20.csv	Wang_urea__model-rf__metabT-log2__taxaT-clr__metabR-none__taxaR-none_run20.csv	Wang_urea	20	rf	log2	clr	full	log2	clr	none	none	metabR=none; taxaR=none	model=rf | metabT=log2 | taxaT=clr | metabR=none | taxaR=none	concat_none	Test	MAPE	82.0782	NA	1	NA	NA
/endosome/work/PCDC/shared/IntegratedLearner_202412/A_Integrative_Pipeline_Code/A_Integrative_Pipeline_Scripts/results/performance_csv/Wang_urea/Wang_urea__model-rf__metabT-log2__taxaT-clr__metabR-none__taxaR-none_run20.csv	Wang_urea__model-rf__metabT-log2__taxaT-clr__metabR-none__taxaR-none_run20.csv	Wang_urea	20	rf	log2	clr	full	log2	clr	none	none	metabR=none; taxaR=none	model=rf | metabT=log2 | taxaT=clr | metabR=none | taxaR=none	concat_none	Test	MEDIAN_ABS_ERROR	6.39062	NA	1	NA	NA
/endosome/work/PCDC/shared/IntegratedLearner_202412/A_Integrative_Pipeline_Code/A_Integrative_Pipeline_Scripts/results/performance_csv/Wang_urea/Wang_urea__model-rf__metabT-log2__taxaT-clr__metabR-none__taxaR-none_run20.csv	Wang_urea__model-rf__metabT-log2__taxaT-clr__metabR-none__taxaR-none_run20.csv	Wang_urea	20	rf	log2	clr	full	log2	clr	none	none	metabR=none; taxaR=none	model=rf | metabT=log2 | taxaT=clr | metabR=none | taxaR=none	concat_scaling	Train	RMSE	8.64687	0.724156	15	8.24584	9.04789
/endosome/work/PCDC/shared/IntegratedLearner_202412/A_Integrative_Pipeline_Code/A_Integrative_Pipeline_Scripts/results/performance_csv/Wang_urea/Wang_urea__model-rf__metabT-log2__taxaT-clr__metabR-none__taxaR-none_run20.csv	Wang_urea__model-rf__metabT-log2__taxaT-clr__metabR-none__taxaR-none_run20.csv	Wang_urea	20	rf	log2	clr	full	log2	clr	none	none	metabR=none; taxaR=none	model=rf | metabT=log2 | taxaT=clr | metabR=none | taxaR=none	concat_scaling	Train	R2	0.269339	0.0617031	15	0.235169	0.303509
/endosome/work/PCDC/shared/IntegratedLearner_202412/A_Integrative_Pipeline_Code/A_Integrative_Pipeline_Scripts/results/performance_csv/Wang_urea/Wang_urea__model-rf__metabT-log2__taxaT-clr__metabR-none__taxaR-none_run20.csv	Wang_urea__model-rf__metabT-log2__taxaT-clr__metabR-none__taxaR-none_run20.csv	Wang_urea	20	rf	log2	clr	full	log2	clr	none	none	metabR=none; taxaR=none	model=rf | metabT=log2 | taxaT=clr | metabR=none | taxaR=none	concat_scaling	Train	MAE	7.34266	0.718011	15	6.94504	7.74028
/endosome/work/PCDC/shared/IntegratedLearner_202412/A_Integrative_Pipeline_Code/A_Integrative_Pipeline_Scripts/results/performance_csv/Wang_urea/Wang_urea__model-rf__metabT-log2__taxaT-clr__metabR-none__taxaR-none_run20.csv	Wang_urea__model-rf__metabT-log2__taxaT-clr__metabR-none__taxaR-none_run20.csv	Wang_urea	20	rf	log2	clr	full	log2	clr	none	none	metabR=none; taxaR=none	model=rf | metabT=log2 | taxaT=clr | metabR=none | taxaR=none	concat_scaling	Train	MAPE	74.9756	9.69538	15	69.6065	80.3447
/endosome/work/PCDC/shared/IntegratedLearner_202412/A_Integrative_Pipeline_Code/A_Integrative_Pipeline_Scripts/results/performance_csv/Wang_urea/Wang_urea__model-rf__metabT-log2__taxaT-clr__metabR-none__taxaR-none_run20.csv	Wang_urea__model-rf__metabT-log2__taxaT-clr__metabR-none__taxaR-none_run20.csv	Wang_urea	20	rf	log2	clr	full	log2	clr	none	none	metabR=none; taxaR=none	model=rf | metabT=log2 | taxaT=clr | metabR=none | taxaR=none	concat_scaling	Train	MEDIAN_ABS_ERROR	6.77186	0.891937	15	6.27792	7.2658
/endosome/work/PCDC/shared/IntegratedLearner_202412/A_Integrative_Pipeline_Code/A_Integrative_Pipeline_Scripts/results/performance_csv/Wang_urea/Wang_urea__model-rf__metabT-log2__taxaT-clr__metabR-none__taxaR-none_run20.csv	Wang_urea__model-rf__metabT-log2__taxaT-clr__metabR-none__taxaR-none_run20.csv	Wang_urea	20	rf	log2	clr	full	log2	clr	none	none	metabR=none; taxaR=none	model=rf | metabT=log2 | taxaT=clr | metabR=none | taxaR=none	concat_scaling	Test	RMSE	8.25792	NA	1	NA	NA
/endosome/work/PCDC/shared/IntegratedLearner_202412/A_Integrative_Pipeline_Code/A_Integrative_Pipeline_Scripts/results/performance_csv/Wang_urea/Wang_urea__model-rf__metabT-log2__taxaT-clr__metabR-none__taxaR-none_run20.csv	Wang_urea__model-rf__metabT-log2__taxaT-clr__metabR-none__taxaR-none_run20.csv	Wang_urea	20	rf	log2	clr	full	log2	clr	none	none	metabR=none; taxaR=none	model=rf | metabT=log2 | taxaT=clr | metabR=none | taxaR=none	concat_scaling	Test	R2	0.281066	NA	1	NA	NA
/endosome/work/PCDC/shared/IntegratedLearner_202412/A_Integrative_Pipeline_Code/A_Integrative_Pipeline_Scripts/results/performance_csv/Wang_urea/Wang_urea__model-rf__metabT-log2__taxaT-clr__metabR-none__taxaR-none_run20.csv	Wang_urea__model-rf__metabT-log2__taxaT-clr__metabR-none__taxaR-none_run20.csv	Wang_urea	20	rf	log2	clr	full	log2	clr	none	none	metabR=none; taxaR=none	model=rf | metabT=log2 | taxaT=clr | metabR=none | taxaR=none	concat_scaling	Test	MAE	7.10951	NA	1	NA	NA
/endosome/work/PCDC/shared/IntegratedLearner_202412/A_Integrative_Pipeline_Code/A_Integrative_Pipeline_Scripts/results/performance_csv/Wang_urea/Wang_urea__model-rf__metabT-log2__taxaT-clr__metabR-none__taxaR-none_run20.csv	Wang_urea__model-rf__metabT-log2__taxaT-clr__metabR-none__taxaR-none_run20.csv	Wang_urea	20	rf	log2	clr	full	log2	clr	none	none	metabR=none; taxaR=none	model=rf | metabT=log2 | taxaT=clr | metabR=none | taxaR=none	concat_scaling	Test	MAPE	83.6866	NA	1	NA	NA
/endosome/work/PCDC/shared/IntegratedLearner_202412/A_Integrative_Pipeline_Code/A_Integrative_Pipeline_Scripts/results/performance_csv/Wang_urea/Wang_urea__model-rf__metabT-log2__taxaT-clr__metabR-none__taxaR-none_run20.csv	Wang_urea__model-rf__metabT-log2__taxaT-clr__metabR-none__taxaR-none_run20.csv	Wang_urea	20	rf	log2	clr	full	log2	clr	none	none	metabR=none; taxaR=none	model=rf | metabT=log2 | taxaT=clr | metabR=none | taxaR=none	concat_scaling	Test	MEDIAN_ABS_ERROR	6.24445	NA	1	NA	NA
/endosome/work/PCDC/shared/IntegratedLearner_202412/A_Integrative_Pipeline_Code/A_Integrative_Pipeline_Scripts/results/performance_csv/Wang_urea/Wang_urea__model-rf__metabT-log2__taxaT-clr__metabR-none__taxaR-none_run20.csv	Wang_urea__model-rf__metabT-log2__taxaT-clr__metabR-none__taxaR-none_run20.csv	Wang_urea	20	rf	log2	clr	full	log2	clr	none	none	metabR=none; taxaR=none	model=rf | metabT=log2 | taxaT=clr | metabR=none | taxaR=none	concat_scaling_weights	Train	RMSE	8.65682	0.741732	15	8.24606	9.06758
/endosome/work/PCDC/shared/IntegratedLearner_202412/A_Integrative_Pipeline_Code/A_Integrative_Pipeline_Scripts/results/performance_csv/Wang_urea/Wang_urea__model-rf__metabT-log2__taxaT-clr__metabR-none__taxaR-none_run20.csv	Wang_urea__model-rf__metabT-log2__taxaT-clr__metabR-none__taxaR-none_run20.csv	Wang_urea	20	rf	log2	clr	full	log2	clr	none	none	metabR=none; taxaR=none	model=rf | metabT=log2 | taxaT=clr | metabR=none | taxaR=none	concat_scaling_weights	Train	R2	0.267726	0.0634487	15	0.232589	0.302863
/endosome/work/PCDC/shared/IntegratedLearner_202412/A_Integrative_Pipeline_Code/A_Integrative_Pipeline_Scripts/results/performance_csv/Wang_urea/Wang_urea__model-rf__metabT-log2__taxaT-clr__metabR-none__taxaR-none_run20.csv	Wang_urea__model-rf__metabT-log2__taxaT-clr__metabR-none__taxaR-none_run20.csv	Wang_urea	20	rf	log2	clr	full	log2	clr	none	none	metabR=none; taxaR=none	model=rf | metabT=log2 | taxaT=clr | metabR=none | taxaR=none	concat_scaling_weights	Train	MAE	7.33573	0.741392	15	6.92516	7.7463
/endosome/work/PCDC/shared/IntegratedLearner_202412/A_Integrative_Pipeline_Code/A_Integrative_Pipeline_Scripts/results/performance_csv/Wang_urea/Wang_urea__model-rf__metabT-log2__taxaT-clr__metabR-none__taxaR-none_run20.csv	Wang_urea__model-rf__metabT-log2__taxaT-clr__metabR-none__taxaR-none_run20.csv	Wang_urea	20	rf	log2	clr	full	log2	clr	none	none	metabR=none; taxaR=none	model=rf | metabT=log2 | taxaT=clr | metabR=none | taxaR=none	concat_scaling_weights	Train	MAPE	74.9196	9.29113	15	69.7744	80.0649
/endosome/work/PCDC/shared/IntegratedLearner_202412/A_Integrative_Pipeline_Code/A_Integrative_Pipeline_Scripts/results/performance_csv/Wang_urea/Wang_urea__model-rf__metabT-log2__taxaT-clr__metabR-none__taxaR-none_run20.csv	Wang_urea__model-rf__metabT-log2__taxaT-clr__metabR-none__taxaR-none_run20.csv	Wang_urea	20	rf	log2	clr	full	log2	clr	none	none	metabR=none; taxaR=none	model=rf | metabT=log2 | taxaT=clr | metabR=none | taxaR=none	concat_scaling_weights	Train	MEDIAN_ABS_ERROR	6.8826	1.00857	15	6.32408	7.44113
/endosome/work/PCDC/shared/IntegratedLearner_202412/A_Integrative_Pipeline_Code/A_Integrative_Pipeline_Scripts/results/performance_csv/Wang_urea/Wang_urea__model-rf__metabT-log2__taxaT-clr__metabR-none__taxaR-none_run20.csv	Wang_urea__model-rf__metabT-log2__taxaT-clr__metabR-none__taxaR-none_run20.csv	Wang_urea	20	rf	log2	clr	full	log2	clr	none	none	metabR=none; taxaR=none	model=rf | metabT=log2 | taxaT=clr | metabR=none | taxaR=none	concat_scaling_weights	Test	RMSE	8.13649	NA	1	NA	NA
/endosome/work/PCDC/shared/IntegratedLearner_202412/A_Integrative_Pipeline_Code/A_Integrative_Pipeline_Scripts/results/performance_csv/Wang_urea/Wang_urea__model-rf__metabT-log2__taxaT-clr__metabR-none__taxaR-none_run20.csv	Wang_urea__model-rf__metabT-log2__taxaT-clr__metabR-none__taxaR-none_run20.csv	Wang_urea	20	rf	log2	clr	full	log2	clr	none	none	metabR=none; taxaR=none	model=rf | metabT=log2 | taxaT=clr | metabR=none | taxaR=none	concat_scaling_weights	Test	R2	0.302054	NA	1	NA	NA
/endosome/work/PCDC/shared/IntegratedLearner_202412/A_Integrative_Pipeline_Code/A_Integrative_Pipeline_Scripts/results/performance_csv/Wang_urea/Wang_urea__model-rf__metabT-log2__taxaT-clr__metabR-none__taxaR-none_run20.csv	Wang_urea__model-rf__metabT-log2__taxaT-clr__metabR-none__taxaR-none_run20.csv	Wang_urea	20	rf	log2	clr	full	log2	clr	none	none	metabR=none; taxaR=none	model=rf | metabT=log2 | taxaT=clr | metabR=none | taxaR=none	concat_scaling_weights	Test	MAE	7.01544	NA	1	NA	NA
/endosome/work/PCDC/shared/IntegratedLearner_202412/A_Integrative_Pipeline_Code/A_Integrative_Pipeline_Scripts/results/performance_csv/Wang_urea/Wang_urea__model-rf__metabT-log2__taxaT-clr__metabR-none__taxaR-none_run20.csv	Wang_urea__model-rf__metabT-log2__taxaT-clr__metabR-none__taxaR-none_run20.csv	Wang_urea	20	rf	log2	clr	full	log2	clr	none	none	metabR=none; taxaR=none	model=rf | metabT=log2 | taxaT=clr | metabR=none | taxaR=none	concat_scaling_weights	Test	MAPE	82.581	NA	1	NA	NA
/endosome/work/PCDC/shared/IntegratedLearner_202412/A_Integrative_Pipeline_Code/A_Integrative_Pipeline_Scripts/results/performance_csv/Wang_urea/Wang_urea__model-rf__metabT-log2__taxaT-clr__metabR-none__taxaR-none_run20.csv	Wang_urea__model-rf__metabT-log2__taxaT-clr__metabR-none__taxaR-none_run20.csv	Wang_urea	20	rf	log2	clr	full	log2	clr	none	none	metabR=none; taxaR=none	model=rf | metabT=log2 | taxaT=clr | metabR=none | taxaR=none	concat_scaling_weights	Test	MEDIAN_ABS_ERROR	6.17603	NA	1	NA	NA
/endosome/work/PCDC/shared/IntegratedLearner_202412/A_Integrative_Pipeline_Code/A_Integrative_Pipeline_Scripts/results/performance_csv/Wang_urea/Wang_urea__model-rf__metabT-log2__taxaT-clr__metabR-none__taxaR-none_run20.csv	Wang_urea__model-rf__metabT-log2__taxaT-clr__metabR-none__taxaR-none_run20.csv	Wang_urea	20	rf	log2	clr	full	log2	clr	none	none	metabR=none; taxaR=none	model=rf | metabT=log2 | taxaT=clr | metabR=none | taxaR=none	stacked_average	Train	RMSE	NA	NA	0	NA	NA
/endosome/work/PCDC/shared/IntegratedLearner_202412/A_Integrative_Pipeline_Code/A_Integrative_Pipeline_Scripts/results/performance_csv/Wang_urea/Wang_urea__model-rf__metabT-log2__taxaT-clr__metabR-none__taxaR-none_run20.csv	Wang_urea__model-rf__metabT-log2__taxaT-clr__metabR-none__taxaR-none_run20.csv	Wang_urea	20	rf	log2	clr	full	log2	clr	none	none	metabR=none; taxaR=none	model=rf | metabT=log2 | taxaT=clr | metabR=none | taxaR=none	stacked_average	Train	R2	NA	NA	0	NA	NA
/endosome/work/PCDC/shared/IntegratedLearner_202412/A_Integrative_Pipeline_Code/A_Integrative_Pipeline_Scripts/results/performance_csv/Wang_urea/Wang_urea__model-rf__metabT-log2__taxaT-clr__metabR-none__taxaR-none_run20.csv	Wang_urea__model-rf__metabT-log2__taxaT-clr__metabR-none__taxaR-none_run20.csv	Wang_urea	20	rf	log2	clr	full	log2	clr	none	none	metabR=none; taxaR=none	model=rf | metabT=log2 | taxaT=clr | metabR=none | taxaR=none	stacked_average	Train	MAE	NA	NA	0	NA	NA
/endosome/work/PCDC/shared/IntegratedLearner_202412/A_Integrative_Pipeline_Code/A_Integrative_Pipeline_Scripts/results/performance_csv/Wang_urea/Wang_urea__model-rf__metabT-log2__taxaT-clr__metabR-none__taxaR-none_run20.csv	Wang_urea__model-rf__metabT-log2__taxaT-clr__metabR-none__taxaR-none_run20.csv	Wang_urea	20	rf	log2	clr	full	log2	clr	none	none	metabR=none; taxaR=none	model=rf | metabT=log2 | taxaT=clr | metabR=none | taxaR=none	stacked_average	Train	MAPE	NA	NA	0	NA	NA
/endosome/work/PCDC/shared/IntegratedLearner_202412/A_Integrative_Pipeline_Code/A_Integrative_Pipeline_Scripts/results/performance_csv/Wang_urea/Wang_urea__model-rf__metabT-log2__taxaT-clr__metabR-none__taxaR-none_run20.csv	Wang_urea__model-rf__metabT-log2__taxaT-clr__metabR-none__taxaR-none_run20.csv	Wang_urea	20	rf	log2	clr	full	log2	clr	none	none	metabR=none; taxaR=none	model=rf | metabT=log2 | taxaT=clr | metabR=none | taxaR=none	stacked_average	Train	MEDIAN_ABS_ERROR	NA	NA	0	NA	NA
/endosome/work/PCDC/shared/IntegratedLearner_202412/A_Integrative_Pipeline_Code/A_Integrative_Pipeline_Scripts/results/performance_csv/Wang_urea/Wang_urea__model-rf__metabT-log2__taxaT-clr__metabR-none__taxaR-none_run20.csv	Wang_urea__model-rf__metabT-log2__taxaT-clr__metabR-none__taxaR-none_run20.csv	Wang_urea	20	rf	log2	clr	full	log2	clr	none	none	metabR=none; taxaR=none	model=rf | metabT=log2 | taxaT=clr | metabR=none | taxaR=none	stacked_average	Test	RMSE	7.35607	NA	1	NA	NA
/endosome/work/PCDC/shared/IntegratedLearner_202412/A_Integrative_Pipeline_Code/A_Integrative_Pipeline_Scripts/results/performance_csv/Wang_urea/Wang_urea__model-rf__metabT-log2__taxaT-clr__metabR-none__taxaR-none_run20.csv	Wang_urea__model-rf__metabT-log2__taxaT-clr__metabR-none__taxaR-none_run20.csv	Wang_urea	20	rf	log2	clr	full	log2	clr	none	none	metabR=none; taxaR=none	model=rf | metabT=log2 | taxaT=clr | metabR=none | taxaR=none	stacked_average	Test	R2	0.429521	NA	1	NA	NA
/endosome/work/PCDC/shared/IntegratedLearner_202412/A_Integrative_Pipeline_Code/A_Integrative_Pipeline_Scripts/results/performance_csv/Wang_urea/Wang_urea__model-rf__metabT-log2__taxaT-clr__metabR-none__taxaR-none_run20.csv	Wang_urea__model-rf__metabT-log2__taxaT-clr__metabR-none__taxaR-none_run20.csv	Wang_urea	20	rf	log2	clr	full	log2	clr	none	none	metabR=none; taxaR=none	model=rf | metabT=log2 | taxaT=clr | metabR=none | taxaR=none	stacked_average	Test	MAE	6.19524	NA	1	NA	NA
/endosome/work/PCDC/shared/IntegratedLearner_202412/A_Integrative_Pipeline_Code/A_Integrative_Pipeline_Scripts/results/performance_csv/Wang_urea/Wang_urea__model-rf__metabT-log2__taxaT-clr__metabR-none__taxaR-none_run20.csv	Wang_urea__model-rf__metabT-log2__taxaT-clr__metabR-none__taxaR-none_run20.csv	Wang_urea	20	rf	log2	clr	full	log2	clr	none	none	metabR=none; taxaR=none	model=rf | metabT=log2 | taxaT=clr | metabR=none | taxaR=none	stacked_average	Test	MAPE	70.4518	NA	1	NA	NA
/endosome/work/PCDC/shared/IntegratedLearner_202412/A_Integrative_Pipeline_Code/A_Integrative_Pipeline_Scripts/results/performance_csv/Wang_urea/Wang_urea__model-rf__metabT-log2__taxaT-clr__metabR-none__taxaR-none_run20.csv	Wang_urea__model-rf__metabT-log2__taxaT-clr__metabR-none__taxaR-none_run20.csv	Wang_urea	20	rf	log2	clr	full	log2	clr	none	none	metabR=none; taxaR=none	model=rf | metabT=log2 | taxaT=clr | metabR=none | taxaR=none	stacked_average	Test	MEDIAN_ABS_ERROR	5.62461	NA	1	NA	NA
/endosome/work/PCDC/shared/IntegratedLearner_202412/A_Integrative_Pipeline_Code/A_Integrative_Pipeline_Scripts/results/performance_csv/Wang_urea/Wang_urea__model-rf__metabT-log2__taxaT-clr__metabR-none__taxaR-none_run20.csv	Wang_urea__model-rf__metabT-log2__taxaT-clr__metabR-none__taxaR-none_run20.csv	Wang_urea	20	rf	log2	clr	full	log2	clr	none	none	metabR=none; taxaR=none	model=rf | metabT=log2 | taxaT=clr | metabR=none | taxaR=none	stacked_nnls	Train	RMSE	NA	NA	0	NA	NA
/endosome/work/PCDC/shared/IntegratedLearner_202412/A_Integrative_Pipeline_Code/A_Integrative_Pipeline_Scripts/results/performance_csv/Wang_urea/Wang_urea__model-rf__metabT-log2__taxaT-clr__metabR-none__taxaR-none_run20.csv	Wang_urea__model-rf__metabT-log2__taxaT-clr__metabR-none__taxaR-none_run20.csv	Wang_urea	20	rf	log2	clr	full	log2	clr	none	none	metabR=none; taxaR=none	model=rf | metabT=log2 | taxaT=clr | metabR=none | taxaR=none	stacked_nnls	Train	R2	NA	NA	0	NA	NA
/endosome/work/PCDC/shared/IntegratedLearner_202412/A_Integrative_Pipeline_Code/A_Integrative_Pipeline_Scripts/results/performance_csv/Wang_urea/Wang_urea__model-rf__metabT-log2__taxaT-clr__metabR-none__taxaR-none_run20.csv	Wang_urea__model-rf__metabT-log2__taxaT-clr__metabR-none__taxaR-none_run20.csv	Wang_urea	20	rf	log2	clr	full	log2	clr	none	none	metabR=none; taxaR=none	model=rf | metabT=log2 | taxaT=clr | metabR=none | taxaR=none	stacked_nnls	Train	MAE	NA	NA	0	NA	NA
/endosome/work/PCDC/shared/IntegratedLearner_202412/A_Integrative_Pipeline_Code/A_Integrative_Pipeline_Scripts/results/performance_csv/Wang_urea/Wang_urea__model-rf__metabT-log2__taxaT-clr__metabR-none__taxaR-none_run20.csv	Wang_urea__model-rf__metabT-log2__taxaT-clr__metabR-none__taxaR-none_run20.csv	Wang_urea	20	rf	log2	clr	full	log2	clr	none	none	metabR=none; taxaR=none	model=rf | metabT=log2 | taxaT=clr | metabR=none | taxaR=none	stacked_nnls	Train	MAPE	NA	NA	0	NA	NA
/endosome/work/PCDC/shared/IntegratedLearner_202412/A_Integrative_Pipeline_Code/A_Integrative_Pipeline_Scripts/results/performance_csv/Wang_urea/Wang_urea__model-rf__metabT-log2__taxaT-clr__metabR-none__taxaR-none_run20.csv	Wang_urea__model-rf__metabT-log2__taxaT-clr__metabR-none__taxaR-none_run20.csv	Wang_urea	20	rf	log2	clr	full	log2	clr	none	none	metabR=none; taxaR=none	model=rf | metabT=log2 | taxaT=clr | metabR=none | taxaR=none	stacked_nnls	Train	MEDIAN_ABS_ERROR	NA	NA	0	NA	NA
/endosome/work/PCDC/shared/IntegratedLearner_202412/A_Integrative_Pipeline_Code/A_Integrative_Pipeline_Scripts/results/performance_csv/Wang_urea/Wang_urea__model-rf__metabT-log2__taxaT-clr__metabR-none__taxaR-none_run20.csv	Wang_urea__model-rf__metabT-log2__taxaT-clr__metabR-none__taxaR-none_run20.csv	Wang_urea	20	rf	log2	clr	full	log2	clr	none	none	metabR=none; taxaR=none	model=rf | metabT=log2 | taxaT=clr | metabR=none | taxaR=none	stacked_nnls	Test	RMSE	6.68963	NA	1	NA	NA
/endosome/work/PCDC/shared/IntegratedLearner_202412/A_Integrative_Pipeline_Code/A_Integrative_Pipeline_Scripts/results/performance_csv/Wang_urea/Wang_urea__model-rf__metabT-log2__taxaT-clr__metabR-none__taxaR-none_run20.csv	Wang_urea__model-rf__metabT-log2__taxaT-clr__metabR-none__taxaR-none_run20.csv	Wang_urea	20	rf	log2	clr	full	log2	clr	none	none	metabR=none; taxaR=none	model=rf | metabT=log2 | taxaT=clr | metabR=none | taxaR=none	stacked_nnls	Test	R2	0.528206	NA	1	NA	NA
/endosome/work/PCDC/shared/IntegratedLearner_202412/A_Integrative_Pipeline_Code/A_Integrative_Pipeline_Scripts/results/performance_csv/Wang_urea/Wang_urea__model-rf__metabT-log2__taxaT-clr__metabR-none__taxaR-none_run20.csv	Wang_urea__model-rf__metabT-log2__taxaT-clr__metabR-none__taxaR-none_run20.csv	Wang_urea	20	rf	log2	clr	full	log2	clr	none	none	metabR=none; taxaR=none	model=rf | metabT=log2 | taxaT=clr | metabR=none | taxaR=none	stacked_nnls	Test	MAE	5.17736	NA	1	NA	NA
/endosome/work/PCDC/shared/IntegratedLearner_202412/A_Integrative_Pipeline_Code/A_Integrative_Pipeline_Scripts/results/performance_csv/Wang_urea/Wang_urea__model-rf__metabT-log2__taxaT-clr__metabR-none__taxaR-none_run20.csv	Wang_urea__model-rf__metabT-log2__taxaT-clr__metabR-none__taxaR-none_run20.csv	Wang_urea	20	rf	log2	clr	full	log2	clr	none	none	metabR=none; taxaR=none	model=rf | metabT=log2 | taxaT=clr | metabR=none | taxaR=none	stacked_nnls	Test	MAPE	54.3496	NA	1	NA	NA
/endosome/work/PCDC/shared/IntegratedLearner_202412/A_Integrative_Pipeline_Code/A_Integrative_Pipeline_Scripts/results/performance_csv/Wang_urea/Wang_urea__model-rf__metabT-log2__taxaT-clr__metabR-none__taxaR-none_run20.csv	Wang_urea__model-rf__metabT-log2__taxaT-clr__metabR-none__taxaR-none_run20.csv	Wang_urea	20	rf	log2	clr	full	log2	clr	none	none	metabR=none; taxaR=none	model=rf | metabT=log2 | taxaT=clr | metabR=none | taxaR=none	stacked_nnls	Test	MEDIAN_ABS_ERROR	4.34179	NA	1	NA	NA
/endosome/work/PCDC/shared/IntegratedLearner_202412/A_Integrative_Pipeline_Code/A_Integrative_Pipeline_Scripts/results/performance_csv/Wang_urea/Wang_urea__model-rf__metabT-log2__taxaT-clr__metabR-none__taxaR-none_run20.csv	Wang_urea__model-rf__metabT-log2__taxaT-clr__metabR-none__taxaR-none_run20.csv	Wang_urea	20	rf	log2	clr	full	log2	clr	none	none	metabR=none; taxaR=none	model=rf | metabT=log2 | taxaT=clr | metabR=none | taxaR=none	stacked_sparse	Train	RMSE	NA	NA	0	NA	NA
/endosome/work/PCDC/shared/IntegratedLearner_202412/A_Integrative_Pipeline_Code/A_Integrative_Pipeline_Scripts/results/performance_csv/Wang_urea/Wang_urea__model-rf__metabT-log2__taxaT-clr__metabR-none__taxaR-none_run20.csv	Wang_urea__model-rf__metabT-log2__taxaT-clr__metabR-none__taxaR-none_run20.csv	Wang_urea	20	rf	log2	clr	full	log2	clr	none	none	metabR=none; taxaR=none	model=rf | metabT=log2 | taxaT=clr | metabR=none | taxaR=none	stacked_sparse	Train	R2	NA	NA	0	NA	NA
/endosome/work/PCDC/shared/IntegratedLearner_202412/A_Integrative_Pipeline_Code/A_Integrative_Pipeline_Scripts/results/performance_csv/Wang_urea/Wang_urea__model-rf__metabT-log2__taxaT-clr__metabR-none__taxaR-none_run20.csv	Wang_urea__model-rf__metabT-log2__taxaT-clr__metabR-none__taxaR-none_run20.csv	Wang_urea	20	rf	log2	clr	full	log2	clr	none	none	metabR=none; taxaR=none	model=rf | metabT=log2 | taxaT=clr | metabR=none | taxaR=none	stacked_sparse	Train	MAE	NA	NA	0	NA	NA
/endosome/work/PCDC/shared/IntegratedLearner_202412/A_Integrative_Pipeline_Code/A_Integrative_Pipeline_Scripts/results/performance_csv/Wang_urea/Wang_urea__model-rf__metabT-log2__taxaT-clr__metabR-none__taxaR-none_run20.csv	Wang_urea__model-rf__metabT-log2__taxaT-clr__metabR-none__taxaR-none_run20.csv	Wang_urea	20	rf	log2	clr	full	log2	clr	none	none	metabR=none; taxaR=none	model=rf | metabT=log2 | taxaT=clr | metabR=none | taxaR=none	stacked_sparse	Train	MAPE	NA	NA	0	NA	NA
/endosome/work/PCDC/shared/IntegratedLearner_202412/A_Integrative_Pipeline_Code/A_Integrative_Pipeline_Scripts/results/performance_csv/Wang_urea/Wang_urea__model-rf__metabT-log2__taxaT-clr__metabR-none__taxaR-none_run20.csv	Wang_urea__model-rf__metabT-log2__taxaT-clr__metabR-none__taxaR-none_run20.csv	Wang_urea	20	rf	log2	clr	full	log2	clr	none	none	metabR=none; taxaR=none	model=rf | metabT=log2 | taxaT=clr | metabR=none | taxaR=none	stacked_sparse	Train	MEDIAN_ABS_ERROR	NA	NA	0	NA	NA
/endosome/work/PCDC/shared/IntegratedLearner_202412/A_Integrative_Pipeline_Code/A_Integrative_Pipeline_Scripts/results/performance_csv/Wang_urea/Wang_urea__model-rf__metabT-log2__taxaT-clr__metabR-none__taxaR-none_run20.csv	Wang_urea__model-rf__metabT-log2__taxaT-clr__metabR-none__taxaR-none_run20.csv	Wang_urea	20	rf	log2	clr	full	log2	clr	none	none	metabR=none; taxaR=none	model=rf | metabT=log2 | taxaT=clr | metabR=none | taxaR=none	stacked_sparse	Test	RMSE	6.3366	NA	1	NA	NA
/endosome/work/PCDC/shared/IntegratedLearner_202412/A_Integrative_Pipeline_Code/A_Integrative_Pipeline_Scripts/results/performance_csv/Wang_urea/Wang_urea__model-rf__metabT-log2__taxaT-clr__metabR-none__taxaR-none_run20.csv	Wang_urea__model-rf__metabT-log2__taxaT-clr__metabR-none__taxaR-none_run20.csv	Wang_urea	20	rf	log2	clr	full	log2	clr	none	none	metabR=none; taxaR=none	model=rf | metabT=log2 | taxaT=clr | metabR=none | taxaR=none	stacked_sparse	Test	R2	0.576688	NA	1	NA	NA
/endosome/work/PCDC/shared/IntegratedLearner_202412/A_Integrative_Pipeline_Code/A_Integrative_Pipeline_Scripts/results/performance_csv/Wang_urea/Wang_urea__model-rf__metabT-log2__taxaT-clr__metabR-none__taxaR-none_run20.csv	Wang_urea__model-rf__metabT-log2__taxaT-clr__metabR-none__taxaR-none_run20.csv	Wang_urea	20	rf	log2	clr	full	log2	clr	none	none	metabR=none; taxaR=none	model=rf | metabT=log2 | taxaT=clr | metabR=none | taxaR=none	stacked_sparse	Test	MAE	4.49186	NA	1	NA	NA
/endosome/work/PCDC/shared/IntegratedLearner_202412/A_Integrative_Pipeline_Code/A_Integrative_Pipeline_Scripts/results/performance_csv/Wang_urea/Wang_urea__model-rf__metabT-log2__taxaT-clr__metabR-none__taxaR-none_run20.csv	Wang_urea__model-rf__metabT-log2__taxaT-clr__metabR-none__taxaR-none_run20.csv	Wang_urea	20	rf	log2	clr	full	log2	clr	none	none	metabR=none; taxaR=none	model=rf | metabT=log2 | taxaT=clr | metabR=none | taxaR=none	stacked_sparse	Test	MAPE	36.0502	NA	1	NA	NA
/endosome/work/PCDC/shared/IntegratedLearner_202412/A_Integrative_Pipeline_Code/A_Integrative_Pipeline_Scripts/results/performance_csv/Wang_urea/Wang_urea__model-rf__metabT-log2__taxaT-clr__metabR-none__taxaR-none_run20.csv	Wang_urea__model-rf__metabT-log2__taxaT-clr__metabR-none__taxaR-none_run20.csv	Wang_urea	20	rf	log2	clr	full	log2	clr	none	none	metabR=none; taxaR=none	model=rf | metabT=log2 | taxaT=clr | metabR=none | taxaR=none	stacked_sparse	Test	MEDIAN_ABS_ERROR	3.0184	NA	1	NA	NA
/endosome/work/PCDC/shared/IntegratedLearner_202412/A_Integrative_Pipeline_Code/A_Integrative_Pipeline_Scripts/results/performance_csv/Wang_urea/Wang_urea__model-rf__metabT-log2__taxaT-clr__metabR-none__taxaR-none_run20.csv	Wang_urea__model-rf__metabT-log2__taxaT-clr__metabR-none__taxaR-none_run20.csv	Wang_urea	20	rf	log2	clr	full	log2	clr	none	none	metabR=none; taxaR=none	model=rf | metabT=log2 | taxaT=clr | metabR=none | taxaR=none	stacked_pls	Train	RMSE	NA	NA	0	NA	NA
/endosome/work/PCDC/shared/IntegratedLearner_202412/A_Integrative_Pipeline_Code/A_Integrative_Pipeline_Scripts/results/performance_csv/Wang_urea/Wang_urea__model-rf__metabT-log2__taxaT-clr__metabR-none__taxaR-none_run20.csv	Wang_urea__model-rf__metabT-log2__taxaT-clr__metabR-none__taxaR-none_run20.csv	Wang_urea	20	rf	log2	clr	full	log2	clr	none	none	metabR=none; taxaR=none	model=rf | metabT=log2 | taxaT=clr | metabR=none | taxaR=none	stacked_pls	Train	R2	NA	NA	0	NA	NA
/endosome/work/PCDC/shared/IntegratedLearner_202412/A_Integrative_Pipeline_Code/A_Integrative_Pipeline_Scripts/results/performance_csv/Wang_urea/Wang_urea__model-rf__metabT-log2__taxaT-clr__metabR-none__taxaR-none_run20.csv	Wang_urea__model-rf__metabT-log2__taxaT-clr__metabR-none__taxaR-none_run20.csv	Wang_urea	20	rf	log2	clr	full	log2	clr	none	none	metabR=none; taxaR=none	model=rf | metabT=log2 | taxaT=clr | metabR=none | taxaR=none	stacked_pls	Train	MAE	NA	NA	0	NA	NA
/endosome/work/PCDC/shared/IntegratedLearner_202412/A_Integrative_Pipeline_Code/A_Integrative_Pipeline_Scripts/results/performance_csv/Wang_urea/Wang_urea__model-rf__metabT-log2__taxaT-clr__metabR-none__taxaR-none_run20.csv	Wang_urea__model-rf__metabT-log2__taxaT-clr__metabR-none__taxaR-none_run20.csv	Wang_urea	20	rf	log2	clr	full	log2	clr	none	none	metabR=none; taxaR=none	model=rf | metabT=log2 | taxaT=clr | metabR=none | taxaR=none	stacked_pls	Train	MAPE	NA	NA	0	NA	NA
/endosome/work/PCDC/shared/IntegratedLearner_202412/A_Integrative_Pipeline_Code/A_Integrative_Pipeline_Scripts/results/performance_csv/Wang_urea/Wang_urea__model-rf__metabT-log2__taxaT-clr__metabR-none__taxaR-none_run20.csv	Wang_urea__model-rf__metabT-log2__taxaT-clr__metabR-none__taxaR-none_run20.csv	Wang_urea	20	rf	log2	clr	full	log2	clr	none	none	metabR=none; taxaR=none	model=rf | metabT=log2 | taxaT=clr | metabR=none | taxaR=none	stacked_pls	Train	MEDIAN_ABS_ERROR	NA	NA	0	NA	NA
/endosome/work/PCDC/shared/IntegratedLearner_202412/A_Integrative_Pipeline_Code/A_Integrative_Pipeline_Scripts/results/performance_csv/Wang_urea/Wang_urea__model-rf__metabT-log2__taxaT-clr__metabR-none__taxaR-none_run20.csv	Wang_urea__model-rf__metabT-log2__taxaT-clr__metabR-none__taxaR-none_run20.csv	Wang_urea	20	rf	log2	clr	full	log2	clr	none	none	metabR=none; taxaR=none	model=rf | metabT=log2 | taxaT=clr | metabR=none | taxaR=none	stacked_pls	Test	RMSE	6.33848	NA	1	NA	NA
/endosome/work/PCDC/shared/IntegratedLearner_202412/A_Integrative_Pipeline_Code/A_Integrative_Pipeline_Scripts/results/performance_csv/Wang_urea/Wang_urea__model-rf__metabT-log2__taxaT-clr__metabR-none__taxaR-none_run20.csv	Wang_urea__model-rf__metabT-log2__taxaT-clr__metabR-none__taxaR-none_run20.csv	Wang_urea	20	rf	log2	clr	full	log2	clr	none	none	metabR=none; taxaR=none	model=rf | metabT=log2 | taxaT=clr | metabR=none | taxaR=none	stacked_pls	Test	R2	0.576437	NA	1	NA	NA
/endosome/work/PCDC/shared/IntegratedLearner_202412/A_Integrative_Pipeline_Code/A_Integrative_Pipeline_Scripts/results/performance_csv/Wang_urea/Wang_urea__model-rf__metabT-log2__taxaT-clr__metabR-none__taxaR-none_run20.csv	Wang_urea__model-rf__metabT-log2__taxaT-clr__metabR-none__taxaR-none_run20.csv	Wang_urea	20	rf	log2	clr	full	log2	clr	none	none	metabR=none; taxaR=none	model=rf | metabT=log2 | taxaT=clr | metabR=none | taxaR=none	stacked_pls	Test	MAE	4.49179	NA	1	NA	NA
/endosome/work/PCDC/shared/IntegratedLearner_202412/A_Integrative_Pipeline_Code/A_Integrative_Pipeline_Scripts/results/performance_csv/Wang_urea/Wang_urea__model-rf__metabT-log2__taxaT-clr__metabR-none__taxaR-none_run20.csv	Wang_urea__model-rf__metabT-log2__taxaT-clr__metabR-none__taxaR-none_run20.csv	Wang_urea	20	rf	log2	clr	full	log2	clr	none	none	metabR=none; taxaR=none	model=rf | metabT=log2 | taxaT=clr | metabR=none | taxaR=none	stacked_pls	Test	MAPE	36.001	NA	1	NA	NA
/endosome/work/PCDC/shared/IntegratedLearner_202412/A_Integrative_Pipeline_Code/A_Integrative_Pipeline_Scripts/results/performance_csv/Wang_urea/Wang_urea__model-rf__metabT-log2__taxaT-clr__metabR-none__taxaR-none_run20.csv	Wang_urea__model-rf__metabT-log2__taxaT-clr__metabR-none__taxaR-none_run20.csv	Wang_urea	20	rf	log2	clr	full	log2	clr	none	none	metabR=none; taxaR=none	model=rf | metabT=log2 | taxaT=clr | metabR=none | taxaR=none	stacked_pls	Test	MEDIAN_ABS_ERROR	3.02528	NA	1	NA	NA
/endosome/work/PCDC/shared/IntegratedLearner_202412/A_Integrative_Pipeline_Code/A_Integrative_Pipeline_Scripts/results/performance_csv/Wang_urea/Wang_urea__model-rf__metabT-log2__taxaT-none__metabR-limma__taxaR-wilcox_run01.csv	Wang_urea__model-rf__metabT-log2__taxaT-none__metabR-limma__taxaR-wilcox_run01.csv	Wang_urea	1	rf	log2	none	reduced	log2	none	limma	wilcox	metabR=limma; taxaR=wilcox	model=rf | metabT=log2 | taxaT=none | metabR=limma | taxaR=wilcox	metabolomics	Train	RMSE	6.89203	0.640776	15	6.53718	7.24688
/endosome/work/PCDC/shared/IntegratedLearner_202412/A_Integrative_Pipeline_Code/A_Integrative_Pipeline_Scripts/results/performance_csv/Wang_urea/Wang_urea__model-rf__metabT-log2__taxaT-none__metabR-limma__taxaR-wilcox_run01.csv	Wang_urea__model-rf__metabT-log2__taxaT-none__metabR-limma__taxaR-wilcox_run01.csv	Wang_urea	1	rf	log2	none	reduced	log2	none	limma	wilcox	metabR=limma; taxaR=wilcox	model=rf | metabT=log2 | taxaT=none | metabR=limma | taxaR=wilcox	metabolomics	Train	R2	0.53875	0.0614807	15	0.504703	0.572796
/endosome/work/PCDC/shared/IntegratedLearner_202412/A_Integrative_Pipeline_Code/A_Integrative_Pipeline_Scripts/results/performance_csv/Wang_urea/Wang_urea__model-rf__metabT-log2__taxaT-none__metabR-limma__taxaR-wilcox_run01.csv	Wang_urea__model-rf__metabT-log2__taxaT-none__metabR-limma__taxaR-wilcox_run01.csv	Wang_urea	1	rf	log2	none	reduced	log2	none	limma	wilcox	metabR=limma; taxaR=wilcox	model=rf | metabT=log2 | taxaT=none | metabR=limma | taxaR=wilcox	metabolomics	Train	MAE	5.58347	0.675787	15	5.20923	5.95771
/endosome/work/PCDC/shared/IntegratedLearner_202412/A_Integrative_Pipeline_Code/A_Integrative_Pipeline_Scripts/results/performance_csv/Wang_urea/Wang_urea__model-rf__metabT-log2__taxaT-none__metabR-limma__taxaR-wilcox_run01.csv	Wang_urea__model-rf__metabT-log2__taxaT-none__metabR-limma__taxaR-wilcox_run01.csv	Wang_urea	1	rf	log2	none	reduced	log2	none	limma	wilcox	metabR=limma; taxaR=wilcox	model=rf | metabT=log2 | taxaT=none | metabR=limma | taxaR=wilcox	metabolomics	Train	MAPE	49.6538	8.60858	15	44.8865	54.421
/endosome/work/PCDC/shared/IntegratedLearner_202412/A_Integrative_Pipeline_Code/A_Integrative_Pipeline_Scripts/results/performance_csv/Wang_urea/Wang_urea__model-rf__metabT-log2__taxaT-none__metabR-limma__taxaR-wilcox_run01.csv	Wang_urea__model-rf__metabT-log2__taxaT-none__metabR-limma__taxaR-wilcox_run01.csv	Wang_urea	1	rf	log2	none	reduced	log2	none	limma	wilcox	metabR=limma; taxaR=wilcox	model=rf | metabT=log2 | taxaT=none | metabR=limma | taxaR=wilcox	metabolomics	Train	MEDIAN_ABS_ERROR	4.76024	0.663324	15	4.3929	5.12757
/endosome/work/PCDC/shared/IntegratedLearner_202412/A_Integrative_Pipeline_Code/A_Integrative_Pipeline_Scripts/results/performance_csv/Wang_urea/Wang_urea__model-rf__metabT-log2__taxaT-none__metabR-limma__taxaR-wilcox_run01.csv	Wang_urea__model-rf__metabT-log2__taxaT-none__metabR-limma__taxaR-wilcox_run01.csv	Wang_urea	1	rf	log2	none	reduced	log2	none	limma	wilcox	metabR=limma; taxaR=wilcox	model=rf | metabT=log2 | taxaT=none | metabR=limma | taxaR=wilcox	metabolomics	Test	RMSE	6.23548	NA	1	NA	NA
/endosome/work/PCDC/shared/IntegratedLearner_202412/A_Integrative_Pipeline_Code/A_Integrative_Pipeline_Scripts/results/performance_csv/Wang_urea/Wang_urea__model-rf__metabT-log2__taxaT-none__metabR-limma__taxaR-wilcox_run01.csv	Wang_urea__model-rf__metabT-log2__taxaT-none__metabR-limma__taxaR-wilcox_run01.csv	Wang_urea	1	rf	log2	none	reduced	log2	none	limma	wilcox	metabR=limma; taxaR=wilcox	model=rf | metabT=log2 | taxaT=none | metabR=limma | taxaR=wilcox	metabolomics	Test	R2	0.58917	NA	1	NA	NA
/endosome/work/PCDC/shared/IntegratedLearner_202412/A_Integrative_Pipeline_Code/A_Integrative_Pipeline_Scripts/results/performance_csv/Wang_urea/Wang_urea__model-rf__metabT-log2__taxaT-none__metabR-limma__taxaR-wilcox_run01.csv	Wang_urea__model-rf__metabT-log2__taxaT-none__metabR-limma__taxaR-wilcox_run01.csv	Wang_urea	1	rf	log2	none	reduced	log2	none	limma	wilcox	metabR=limma; taxaR=wilcox	model=rf | metabT=log2 | taxaT=none | metabR=limma | taxaR=wilcox	metabolomics	Test	MAE	5.38753	NA	1	NA	NA
/endosome/work/PCDC/shared/IntegratedLearner_202412/A_Integrative_Pipeline_Code/A_Integrative_Pipeline_Scripts/results/performance_csv/Wang_urea/Wang_urea__model-rf__metabT-log2__taxaT-none__metabR-limma__taxaR-wilcox_run01.csv	Wang_urea__model-rf__metabT-log2__taxaT-none__metabR-limma__taxaR-wilcox_run01.csv	Wang_urea	1	rf	log2	none	reduced	log2	none	limma	wilcox	metabR=limma; taxaR=wilcox	model=rf | metabT=log2 | taxaT=none | metabR=limma | taxaR=wilcox	metabolomics	Test	MAPE	44.4079	NA	1	NA	NA
/endosome/work/PCDC/shared/IntegratedLearner_202412/A_Integrative_Pipeline_Code/A_Integrative_Pipeline_Scripts/results/performance_csv/Wang_urea/Wang_urea__model-rf__metabT-log2__taxaT-none__metabR-limma__taxaR-wilcox_run01.csv	Wang_urea__model-rf__metabT-log2__taxaT-none__metabR-limma__taxaR-wilcox_run01.csv	Wang_urea	1	rf	log2	none	reduced	log2	none	limma	wilcox	metabR=limma; taxaR=wilcox	model=rf | metabT=log2 | taxaT=none | metabR=limma | taxaR=wilcox	metabolomics	Test	MEDIAN_ABS_ERROR	4.85152	NA	1	NA	NA
/endosome/work/PCDC/shared/IntegratedLearner_202412/A_Integrative_Pipeline_Code/A_Integrative_Pipeline_Scripts/results/performance_csv/Wang_urea/Wang_urea__model-rf__metabT-log2__taxaT-none__metabR-limma__taxaR-wilcox_run01.csv	Wang_urea__model-rf__metabT-log2__taxaT-none__metabR-limma__taxaR-wilcox_run01.csv	Wang_urea	1	rf	log2	none	reduced	log2	none	limma	wilcox	metabR=limma; taxaR=wilcox	model=rf | metabT=log2 | taxaT=none | metabR=limma | taxaR=wilcox	mss	Train	RMSE	8.67247	0.67516	15	8.29858	9.04636
/endosome/work/PCDC/shared/IntegratedLearner_202412/A_Integrative_Pipeline_Code/A_Integrative_Pipeline_Scripts/results/performance_csv/Wang_urea/Wang_urea__model-rf__metabT-log2__taxaT-none__metabR-limma__taxaR-wilcox_run01.csv	Wang_urea__model-rf__metabT-log2__taxaT-none__metabR-limma__taxaR-wilcox_run01.csv	Wang_urea	1	rf	log2	none	reduced	log2	none	limma	wilcox	metabR=limma; taxaR=wilcox	model=rf | metabT=log2 | taxaT=none | metabR=limma | taxaR=wilcox	mss	Train	R2	0.269328	0.0874865	15	0.22088	0.317777
/endosome/work/PCDC/shared/IntegratedLearner_202412/A_Integrative_Pipeline_Code/A_Integrative_Pipeline_Scripts/results/performance_csv/Wang_urea/Wang_urea__model-rf__metabT-log2__taxaT-none__metabR-limma__taxaR-wilcox_run01.csv	Wang_urea__model-rf__metabT-log2__taxaT-none__metabR-limma__taxaR-wilcox_run01.csv	Wang_urea	1	rf	log2	none	reduced	log2	none	limma	wilcox	metabR=limma; taxaR=wilcox	model=rf | metabT=log2 | taxaT=none | metabR=limma | taxaR=wilcox	mss	Train	MAE	7.31253	0.699089	15	6.92539	7.69968
/endosome/work/PCDC/shared/IntegratedLearner_202412/A_Integrative_Pipeline_Code/A_Integrative_Pipeline_Scripts/results/performance_csv/Wang_urea/Wang_urea__model-rf__metabT-log2__taxaT-none__metabR-limma__taxaR-wilcox_run01.csv	Wang_urea__model-rf__metabT-log2__taxaT-none__metabR-limma__taxaR-wilcox_run01.csv	Wang_urea	1	rf	log2	none	reduced	log2	none	limma	wilcox	metabR=limma; taxaR=wilcox	model=rf | metabT=log2 | taxaT=none | metabR=limma | taxaR=wilcox	mss	Train	MAPE	76.5748	10.7368	15	70.629	82.5206
/endosome/work/PCDC/shared/IntegratedLearner_202412/A_Integrative_Pipeline_Code/A_Integrative_Pipeline_Scripts/results/performance_csv/Wang_urea/Wang_urea__model-rf__metabT-log2__taxaT-none__metabR-limma__taxaR-wilcox_run01.csv	Wang_urea__model-rf__metabT-log2__taxaT-none__metabR-limma__taxaR-wilcox_run01.csv	Wang_urea	1	rf	log2	none	reduced	log2	none	limma	wilcox	metabR=limma; taxaR=wilcox	model=rf | metabT=log2 | taxaT=none | metabR=limma | taxaR=wilcox	mss	Train	MEDIAN_ABS_ERROR	7.1042	1.08577	15	6.50292	7.70548
/endosome/work/PCDC/shared/IntegratedLearner_202412/A_Integrative_Pipeline_Code/A_Integrative_Pipeline_Scripts/results/performance_csv/Wang_urea/Wang_urea__model-rf__metabT-log2__taxaT-none__metabR-limma__taxaR-wilcox_run01.csv	Wang_urea__model-rf__metabT-log2__taxaT-none__metabR-limma__taxaR-wilcox_run01.csv	Wang_urea	1	rf	log2	none	reduced	log2	none	limma	wilcox	metabR=limma; taxaR=wilcox	model=rf | metabT=log2 | taxaT=none | metabR=limma | taxaR=wilcox	mss	Test	RMSE	7.74322	NA	1	NA	NA
/endosome/work/PCDC/shared/IntegratedLearner_202412/A_Integrative_Pipeline_Code/A_Integrative_Pipeline_Scripts/results/performance_csv/Wang_urea/Wang_urea__model-rf__metabT-log2__taxaT-none__metabR-limma__taxaR-wilcox_run01.csv	Wang_urea__model-rf__metabT-log2__taxaT-none__metabR-limma__taxaR-wilcox_run01.csv	Wang_urea	1	rf	log2	none	reduced	log2	none	limma	wilcox	metabR=limma; taxaR=wilcox	model=rf | metabT=log2 | taxaT=none | metabR=limma | taxaR=wilcox	mss	Test	R2	0.366472	NA	1	NA	NA
/endosome/work/PCDC/shared/IntegratedLearner_202412/A_Integrative_Pipeline_Code/A_Integrative_Pipeline_Scripts/results/performance_csv/Wang_urea/Wang_urea__model-rf__metabT-log2__taxaT-none__metabR-limma__taxaR-wilcox_run01.csv	Wang_urea__model-rf__metabT-log2__taxaT-none__metabR-limma__taxaR-wilcox_run01.csv	Wang_urea	1	rf	log2	none	reduced	log2	none	limma	wilcox	metabR=limma; taxaR=wilcox	model=rf | metabT=log2 | taxaT=none | metabR=limma | taxaR=wilcox	mss	Test	MAE	6.47868	NA	1	NA	NA
/endosome/work/PCDC/shared/IntegratedLearner_202412/A_Integrative_Pipeline_Code/A_Integrative_Pipeline_Scripts/results/performance_csv/Wang_urea/Wang_urea__model-rf__metabT-log2__taxaT-none__metabR-limma__taxaR-wilcox_run01.csv	Wang_urea__model-rf__metabT-log2__taxaT-none__metabR-limma__taxaR-wilcox_run01.csv	Wang_urea	1	rf	log2	none	reduced	log2	none	limma	wilcox	metabR=limma; taxaR=wilcox	model=rf | metabT=log2 | taxaT=none | metabR=limma | taxaR=wilcox	mss	Test	MAPE	62.3893	NA	1	NA	NA
/endosome/work/PCDC/shared/IntegratedLearner_202412/A_Integrative_Pipeline_Code/A_Integrative_Pipeline_Scripts/results/performance_csv/Wang_urea/Wang_urea__model-rf__metabT-log2__taxaT-none__metabR-limma__taxaR-wilcox_run01.csv	Wang_urea__model-rf__metabT-log2__taxaT-none__metabR-limma__taxaR-wilcox_run01.csv	Wang_urea	1	rf	log2	none	reduced	log2	none	limma	wilcox	metabR=limma; taxaR=wilcox	model=rf | metabT=log2 | taxaT=none | metabR=limma | taxaR=wilcox	mss	Test	MEDIAN_ABS_ERROR	5.62821	NA	1	NA	NA
/endosome/work/PCDC/shared/IntegratedLearner_202412/A_Integrative_Pipeline_Code/A_Integrative_Pipeline_Scripts/results/performance_csv/Wang_urea/Wang_urea__model-rf__metabT-log2__taxaT-none__metabR-limma__taxaR-wilcox_run01.csv	Wang_urea__model-rf__metabT-log2__taxaT-none__metabR-limma__taxaR-wilcox_run01.csv	Wang_urea	1	rf	log2	none	reduced	log2	none	limma	wilcox	metabR=limma; taxaR=wilcox	model=rf | metabT=log2 | taxaT=none | metabR=limma | taxaR=wilcox	concat_none	Train	RMSE	8.02095	0.729962	15	7.61671	8.42519
/endosome/work/PCDC/shared/IntegratedLearner_202412/A_Integrative_Pipeline_Code/A_Integrative_Pipeline_Scripts/results/performance_csv/Wang_urea/Wang_urea__model-rf__metabT-log2__taxaT-none__metabR-limma__taxaR-wilcox_run01.csv	Wang_urea__model-rf__metabT-log2__taxaT-none__metabR-limma__taxaR-wilcox_run01.csv	Wang_urea	1	rf	log2	none	reduced	log2	none	limma	wilcox	metabR=limma; taxaR=wilcox	model=rf | metabT=log2 | taxaT=none | metabR=limma | taxaR=wilcox	concat_none	Train	R2	0.374483	0.089473	15	0.324934	0.424031
/endosome/work/PCDC/shared/IntegratedLearner_202412/A_Integrative_Pipeline_Code/A_Integrative_Pipeline_Scripts/results/performance_csv/Wang_urea/Wang_urea__model-rf__metabT-log2__taxaT-none__metabR-limma__taxaR-wilcox_run01.csv	Wang_urea__model-rf__metabT-log2__taxaT-none__metabR-limma__taxaR-wilcox_run01.csv	Wang_urea	1	rf	log2	none	reduced	log2	none	limma	wilcox	metabR=limma; taxaR=wilcox	model=rf | metabT=log2 | taxaT=none | metabR=limma | taxaR=wilcox	concat_none	Train	MAE	6.76129	0.711127	15	6.36748	7.1551
/endosome/work/PCDC/shared/IntegratedLearner_202412/A_Integrative_Pipeline_Code/A_Integrative_Pipeline_Scripts/results/performance_csv/Wang_urea/Wang_urea__model-rf__metabT-log2__taxaT-none__metabR-limma__taxaR-wilcox_run01.csv	Wang_urea__model-rf__metabT-log2__taxaT-none__metabR-limma__taxaR-wilcox_run01.csv	Wang_urea	1	rf	log2	none	reduced	log2	none	limma	wilcox	metabR=limma; taxaR=wilcox	model=rf | metabT=log2 | taxaT=none | metabR=limma | taxaR=wilcox	concat_none	Train	MAPE	67.7453	10.4205	15	61.9746	73.5159
/endosome/work/PCDC/shared/IntegratedLearner_202412/A_Integrative_Pipeline_Code/A_Integrative_Pipeline_Scripts/results/performance_csv/Wang_urea/Wang_urea__model-rf__metabT-log2__taxaT-none__metabR-limma__taxaR-wilcox_run01.csv	Wang_urea__model-rf__metabT-log2__taxaT-none__metabR-limma__taxaR-wilcox_run01.csv	Wang_urea	1	rf	log2	none	reduced	log2	none	limma	wilcox	metabR=limma; taxaR=wilcox	model=rf | metabT=log2 | taxaT=none | metabR=limma | taxaR=wilcox	concat_none	Train	MEDIAN_ABS_ERROR	6.54227	1.07432	15	5.94734	7.13721
/endosome/work/PCDC/shared/IntegratedLearner_202412/A_Integrative_Pipeline_Code/A_Integrative_Pipeline_Scripts/results/performance_csv/Wang_urea/Wang_urea__model-rf__metabT-log2__taxaT-none__metabR-limma__taxaR-wilcox_run01.csv	Wang_urea__model-rf__metabT-log2__taxaT-none__metabR-limma__taxaR-wilcox_run01.csv	Wang_urea	1	rf	log2	none	reduced	log2	none	limma	wilcox	metabR=limma; taxaR=wilcox	model=rf | metabT=log2 | taxaT=none | metabR=limma | taxaR=wilcox	concat_none	Test	RMSE	7.06383	NA	1	NA	NA
/endosome/work/PCDC/shared/IntegratedLearner_202412/A_Integrative_Pipeline_Code/A_Integrative_Pipeline_Scripts/results/performance_csv/Wang_urea/Wang_urea__model-rf__metabT-log2__taxaT-none__metabR-limma__taxaR-wilcox_run01.csv	Wang_urea__model-rf__metabT-log2__taxaT-none__metabR-limma__taxaR-wilcox_run01.csv	Wang_urea	1	rf	log2	none	reduced	log2	none	limma	wilcox	metabR=limma; taxaR=wilcox	model=rf | metabT=log2 | taxaT=none | metabR=limma | taxaR=wilcox	concat_none	Test	R2	0.472766	NA	1	NA	NA
/endosome/work/PCDC/shared/IntegratedLearner_202412/A_Integrative_Pipeline_Code/A_Integrative_Pipeline_Scripts/results/performance_csv/Wang_urea/Wang_urea__model-rf__metabT-log2__taxaT-none__metabR-limma__taxaR-wilcox_run01.csv	Wang_urea__model-rf__metabT-log2__taxaT-none__metabR-limma__taxaR-wilcox_run01.csv	Wang_urea	1	rf	log2	none	reduced	log2	none	limma	wilcox	metabR=limma; taxaR=wilcox	model=rf | metabT=log2 | taxaT=none | metabR=limma | taxaR=wilcox	concat_none	Test	MAE	6.05893	NA	1	NA	NA
/endosome/work/PCDC/shared/IntegratedLearner_202412/A_Integrative_Pipeline_Code/A_Integrative_Pipeline_Scripts/results/performance_csv/Wang_urea/Wang_urea__model-rf__metabT-log2__taxaT-none__metabR-limma__taxaR-wilcox_run01.csv	Wang_urea__model-rf__metabT-log2__taxaT-none__metabR-limma__taxaR-wilcox_run01.csv	Wang_urea	1	rf	log2	none	reduced	log2	none	limma	wilcox	metabR=limma; taxaR=wilcox	model=rf | metabT=log2 | taxaT=none | metabR=limma | taxaR=wilcox	concat_none	Test	MAPE	55.9781	NA	1	NA	NA
/endosome/work/PCDC/shared/IntegratedLearner_202412/A_Integrative_Pipeline_Code/A_Integrative_Pipeline_Scripts/results/performance_csv/Wang_urea/Wang_urea__model-rf__metabT-log2__taxaT-none__metabR-limma__taxaR-wilcox_run01.csv	Wang_urea__model-rf__metabT-log2__taxaT-none__metabR-limma__taxaR-wilcox_run01.csv	Wang_urea	1	rf	log2	none	reduced	log2	none	limma	wilcox	metabR=limma; taxaR=wilcox	model=rf | metabT=log2 | taxaT=none | metabR=limma | taxaR=wilcox	concat_none	Test	MEDIAN_ABS_ERROR	5.10317	NA	1	NA	NA
/endosome/work/PCDC/shared/IntegratedLearner_202412/A_Integrative_Pipeline_Code/A_Integrative_Pipeline_Scripts/results/performance_csv/Wang_urea/Wang_urea__model-rf__metabT-log2__taxaT-none__metabR-limma__taxaR-wilcox_run01.csv	Wang_urea__model-rf__metabT-log2__taxaT-none__metabR-limma__taxaR-wilcox_run01.csv	Wang_urea	1	rf	log2	none	reduced	log2	none	limma	wilcox	metabR=limma; taxaR=wilcox	model=rf | metabT=log2 | taxaT=none | metabR=limma | taxaR=wilcox	concat_scaling	Train	RMSE	8.01256	0.694086	15	7.62819	8.39693
/endosome/work/PCDC/shared/IntegratedLearner_202412/A_Integrative_Pipeline_Code/A_Integrative_Pipeline_Scripts/results/performance_csv/Wang_urea/Wang_urea__model-rf__metabT-log2__taxaT-none__metabR-limma__taxaR-wilcox_run01.csv	Wang_urea__model-rf__metabT-log2__taxaT-none__metabR-limma__taxaR-wilcox_run01.csv	Wang_urea	1	rf	log2	none	reduced	log2	none	limma	wilcox	metabR=limma; taxaR=wilcox	model=rf | metabT=log2 | taxaT=none | metabR=limma | taxaR=wilcox	concat_scaling	Train	R2	0.375714	0.0861674	15	0.327996	0.423432
/endosome/work/PCDC/shared/IntegratedLearner_202412/A_Integrative_Pipeline_Code/A_Integrative_Pipeline_Scripts/results/performance_csv/Wang_urea/Wang_urea__model-rf__metabT-log2__taxaT-none__metabR-limma__taxaR-wilcox_run01.csv	Wang_urea__model-rf__metabT-log2__taxaT-none__metabR-limma__taxaR-wilcox_run01.csv	Wang_urea	1	rf	log2	none	reduced	log2	none	limma	wilcox	metabR=limma; taxaR=wilcox	model=rf | metabT=log2 | taxaT=none | metabR=limma | taxaR=wilcox	concat_scaling	Train	MAE	6.74305	0.690434	15	6.3607	7.1254
/endosome/work/PCDC/shared/IntegratedLearner_202412/A_Integrative_Pipeline_Code/A_Integrative_Pipeline_Scripts/results/performance_csv/Wang_urea/Wang_urea__model-rf__metabT-log2__taxaT-none__metabR-limma__taxaR-wilcox_run01.csv	Wang_urea__model-rf__metabT-log2__taxaT-none__metabR-limma__taxaR-wilcox_run01.csv	Wang_urea	1	rf	log2	none	reduced	log2	none	limma	wilcox	metabR=limma; taxaR=wilcox	model=rf | metabT=log2 | taxaT=none | metabR=limma | taxaR=wilcox	concat_scaling	Train	MAPE	67.8041	10.5929	15	61.938	73.6703
/endosome/work/PCDC/shared/IntegratedLearner_202412/A_Integrative_Pipeline_Code/A_Integrative_Pipeline_Scripts/results/performance_csv/Wang_urea/Wang_urea__model-rf__metabT-log2__taxaT-none__metabR-limma__taxaR-wilcox_run01.csv	Wang_urea__model-rf__metabT-log2__taxaT-none__metabR-limma__taxaR-wilcox_run01.csv	Wang_urea	1	rf	log2	none	reduced	log2	none	limma	wilcox	metabR=limma; taxaR=wilcox	model=rf | metabT=log2 | taxaT=none | metabR=limma | taxaR=wilcox	concat_scaling	Train	MEDIAN_ABS_ERROR	6.43901	0.878929	15	5.95228	6.92574
/endosome/work/PCDC/shared/IntegratedLearner_202412/A_Integrative_Pipeline_Code/A_Integrative_Pipeline_Scripts/results/performance_csv/Wang_urea/Wang_urea__model-rf__metabT-log2__taxaT-none__metabR-limma__taxaR-wilcox_run01.csv	Wang_urea__model-rf__metabT-log2__taxaT-none__metabR-limma__taxaR-wilcox_run01.csv	Wang_urea	1	rf	log2	none	reduced	log2	none	limma	wilcox	metabR=limma; taxaR=wilcox	model=rf | metabT=log2 | taxaT=none | metabR=limma | taxaR=wilcox	concat_scaling	Test	RMSE	7.19844	NA	1	NA	NA
/endosome/work/PCDC/shared/IntegratedLearner_202412/A_Integrative_Pipeline_Code/A_Integrative_Pipeline_Scripts/results/performance_csv/Wang_urea/Wang_urea__model-rf__metabT-log2__taxaT-none__metabR-limma__taxaR-wilcox_run01.csv	Wang_urea__model-rf__metabT-log2__taxaT-none__metabR-limma__taxaR-wilcox_run01.csv	Wang_urea	1	rf	log2	none	reduced	log2	none	limma	wilcox	metabR=limma; taxaR=wilcox	model=rf | metabT=log2 | taxaT=none | metabR=limma | taxaR=wilcox	concat_scaling	Test	R2	0.452481	NA	1	NA	NA
/endosome/work/PCDC/shared/IntegratedLearner_202412/A_Integrative_Pipeline_Code/A_Integrative_Pipeline_Scripts/results/performance_csv/Wang_urea/Wang_urea__model-rf__metabT-log2__taxaT-none__metabR-limma__taxaR-wilcox_run01.csv	Wang_urea__model-rf__metabT-log2__taxaT-none__metabR-limma__taxaR-wilcox_run01.csv	Wang_urea	1	rf	log2	none	reduced	log2	none	limma	wilcox	metabR=limma; taxaR=wilcox	model=rf | metabT=log2 | taxaT=none | metabR=limma | taxaR=wilcox	concat_scaling	Test	MAE	6.14218	NA	1	NA	NA
/endosome/work/PCDC/shared/IntegratedLearner_202412/A_Integrative_Pipeline_Code/A_Integrative_Pipeline_Scripts/results/performance_csv/Wang_urea/Wang_urea__model-rf__metabT-log2__taxaT-none__metabR-limma__taxaR-wilcox_run01.csv	Wang_urea__model-rf__metabT-log2__taxaT-none__metabR-limma__taxaR-wilcox_run01.csv	Wang_urea	1	rf	log2	none	reduced	log2	none	limma	wilcox	metabR=limma; taxaR=wilcox	model=rf | metabT=log2 | taxaT=none | metabR=limma | taxaR=wilcox	concat_scaling	Test	MAPE	56.9464	NA	1	NA	NA
/endosome/work/PCDC/shared/IntegratedLearner_202412/A_Integrative_Pipeline_Code/A_Integrative_Pipeline_Scripts/results/performance_csv/Wang_urea/Wang_urea__model-rf__metabT-log2__taxaT-none__metabR-limma__taxaR-wilcox_run01.csv	Wang_urea__model-rf__metabT-log2__taxaT-none__metabR-limma__taxaR-wilcox_run01.csv	Wang_urea	1	rf	log2	none	reduced	log2	none	limma	wilcox	metabR=limma; taxaR=wilcox	model=rf | metabT=log2 | taxaT=none | metabR=limma | taxaR=wilcox	concat_scaling	Test	MEDIAN_ABS_ERROR	5.06448	NA	1	NA	NA
/endosome/work/PCDC/shared/IntegratedLearner_202412/A_Integrative_Pipeline_Code/A_Integrative_Pipeline_Scripts/results/performance_csv/Wang_urea/Wang_urea__model-rf__metabT-log2__taxaT-none__metabR-limma__taxaR-wilcox_run01.csv	Wang_urea__model-rf__metabT-log2__taxaT-none__metabR-limma__taxaR-wilcox_run01.csv	Wang_urea	1	rf	log2	none	reduced	log2	none	limma	wilcox	metabR=limma; taxaR=wilcox	model=rf | metabT=log2 | taxaT=none | metabR=limma | taxaR=wilcox	concat_scaling_weights	Train	RMSE	8.00292	0.657537	15	7.63879	8.36705
/endosome/work/PCDC/shared/IntegratedLearner_202412/A_Integrative_Pipeline_Code/A_Integrative_Pipeline_Scripts/results/performance_csv/Wang_urea/Wang_urea__model-rf__metabT-log2__taxaT-none__metabR-limma__taxaR-wilcox_run01.csv	Wang_urea__model-rf__metabT-log2__taxaT-none__metabR-limma__taxaR-wilcox_run01.csv	Wang_urea	1	rf	log2	none	reduced	log2	none	limma	wilcox	metabR=limma; taxaR=wilcox	model=rf | metabT=log2 | taxaT=none | metabR=limma | taxaR=wilcox	concat_scaling_weights	Train	R2	0.377806	0.0773695	15	0.33496	0.420652
/endosome/work/PCDC/shared/IntegratedLearner_202412/A_Integrative_Pipeline_Code/A_Integrative_Pipeline_Scripts/results/performance_csv/Wang_urea/Wang_urea__model-rf__metabT-log2__taxaT-none__metabR-limma__taxaR-wilcox_run01.csv	Wang_urea__model-rf__metabT-log2__taxaT-none__metabR-limma__taxaR-wilcox_run01.csv	Wang_urea	1	rf	log2	none	reduced	log2	none	limma	wilcox	metabR=limma; taxaR=wilcox	model=rf | metabT=log2 | taxaT=none | metabR=limma | taxaR=wilcox	concat_scaling_weights	Train	MAE	6.75226	0.673544	15	6.37926	7.12526
/endosome/work/PCDC/shared/IntegratedLearner_202412/A_Integrative_Pipeline_Code/A_Integrative_Pipeline_Scripts/results/performance_csv/Wang_urea/Wang_urea__model-rf__metabT-log2__taxaT-none__metabR-limma__taxaR-wilcox_run01.csv	Wang_urea__model-rf__metabT-log2__taxaT-none__metabR-limma__taxaR-wilcox_run01.csv	Wang_urea	1	rf	log2	none	reduced	log2	none	limma	wilcox	metabR=limma; taxaR=wilcox	model=rf | metabT=log2 | taxaT=none | metabR=limma | taxaR=wilcox	concat_scaling_weights	Train	MAPE	67.6234	10.5585	15	61.7763	73.4705
/endosome/work/PCDC/shared/IntegratedLearner_202412/A_Integrative_Pipeline_Code/A_Integrative_Pipeline_Scripts/results/performance_csv/Wang_urea/Wang_urea__model-rf__metabT-log2__taxaT-none__metabR-limma__taxaR-wilcox_run01.csv	Wang_urea__model-rf__metabT-log2__taxaT-none__metabR-limma__taxaR-wilcox_run01.csv	Wang_urea	1	rf	log2	none	reduced	log2	none	limma	wilcox	metabR=limma; taxaR=wilcox	model=rf | metabT=log2 | taxaT=none | metabR=limma | taxaR=wilcox	concat_scaling_weights	Train	MEDIAN_ABS_ERROR	6.48583	1.0307	15	5.91505	7.05661
/endosome/work/PCDC/shared/IntegratedLearner_202412/A_Integrative_Pipeline_Code/A_Integrative_Pipeline_Scripts/results/performance_csv/Wang_urea/Wang_urea__model-rf__metabT-log2__taxaT-none__metabR-limma__taxaR-wilcox_run01.csv	Wang_urea__model-rf__metabT-log2__taxaT-none__metabR-limma__taxaR-wilcox_run01.csv	Wang_urea	1	rf	log2	none	reduced	log2	none	limma	wilcox	metabR=limma; taxaR=wilcox	model=rf | metabT=log2 | taxaT=none | metabR=limma | taxaR=wilcox	concat_scaling_weights	Test	RMSE	7.08038	NA	1	NA	NA
/endosome/work/PCDC/shared/IntegratedLearner_202412/A_Integrative_Pipeline_Code/A_Integrative_Pipeline_Scripts/results/performance_csv/Wang_urea/Wang_urea__model-rf__metabT-log2__taxaT-none__metabR-limma__taxaR-wilcox_run01.csv	Wang_urea__model-rf__metabT-log2__taxaT-none__metabR-limma__taxaR-wilcox_run01.csv	Wang_urea	1	rf	log2	none	reduced	log2	none	limma	wilcox	metabR=limma; taxaR=wilcox	model=rf | metabT=log2 | taxaT=none | metabR=limma | taxaR=wilcox	concat_scaling_weights	Test	R2	0.470293	NA	1	NA	NA
/endosome/work/PCDC/shared/IntegratedLearner_202412/A_Integrative_Pipeline_Code/A_Integrative_Pipeline_Scripts/results/performance_csv/Wang_urea/Wang_urea__model-rf__metabT-log2__taxaT-none__metabR-limma__taxaR-wilcox_run01.csv	Wang_urea__model-rf__metabT-log2__taxaT-none__metabR-limma__taxaR-wilcox_run01.csv	Wang_urea	1	rf	log2	none	reduced	log2	none	limma	wilcox	metabR=limma; taxaR=wilcox	model=rf | metabT=log2 | taxaT=none | metabR=limma | taxaR=wilcox	concat_scaling_weights	Test	MAE	6.0613	NA	1	NA	NA
/endosome/work/PCDC/shared/IntegratedLearner_202412/A_Integrative_Pipeline_Code/A_Integrative_Pipeline_Scripts/results/performance_csv/Wang_urea/Wang_urea__model-rf__metabT-log2__taxaT-none__metabR-limma__taxaR-wilcox_run01.csv	Wang_urea__model-rf__metabT-log2__taxaT-none__metabR-limma__taxaR-wilcox_run01.csv	Wang_urea	1	rf	log2	none	reduced	log2	none	limma	wilcox	metabR=limma; taxaR=wilcox	model=rf | metabT=log2 | taxaT=none | metabR=limma | taxaR=wilcox	concat_scaling_weights	Test	MAPE	56.4573	NA	1	NA	NA
/endosome/work/PCDC/shared/IntegratedLearner_202412/A_Integrative_Pipeline_Code/A_Integrative_Pipeline_Scripts/results/performance_csv/Wang_urea/Wang_urea__model-rf__metabT-log2__taxaT-none__metabR-limma__taxaR-wilcox_run01.csv	Wang_urea__model-rf__metabT-log2__taxaT-none__metabR-limma__taxaR-wilcox_run01.csv	Wang_urea	1	rf	log2	none	reduced	log2	none	limma	wilcox	metabR=limma; taxaR=wilcox	model=rf | metabT=log2 | taxaT=none | metabR=limma | taxaR=wilcox	concat_scaling_weights	Test	MEDIAN_ABS_ERROR	5.17127	NA	1	NA	NA
/endosome/work/PCDC/shared/IntegratedLearner_202412/A_Integrative_Pipeline_Code/A_Integrative_Pipeline_Scripts/results/performance_csv/Wang_urea/Wang_urea__model-rf__metabT-log2__taxaT-none__metabR-limma__taxaR-wilcox_run01.csv	Wang_urea__model-rf__metabT-log2__taxaT-none__metabR-limma__taxaR-wilcox_run01.csv	Wang_urea	1	rf	log2	none	reduced	log2	none	limma	wilcox	metabR=limma; taxaR=wilcox	model=rf | metabT=log2 | taxaT=none | metabR=limma | taxaR=wilcox	stacked_average	Train	RMSE	NA	NA	0	NA	NA
/endosome/work/PCDC/shared/IntegratedLearner_202412/A_Integrative_Pipeline_Code/A_Integrative_Pipeline_Scripts/results/performance_csv/Wang_urea/Wang_urea__model-rf__metabT-log2__taxaT-none__metabR-limma__taxaR-wilcox_run01.csv	Wang_urea__model-rf__metabT-log2__taxaT-none__metabR-limma__taxaR-wilcox_run01.csv	Wang_urea	1	rf	log2	none	reduced	log2	none	limma	wilcox	metabR=limma; taxaR=wilcox	model=rf | metabT=log2 | taxaT=none | metabR=limma | taxaR=wilcox	stacked_average	Train	R2	NA	NA	0	NA	NA
/endosome/work/PCDC/shared/IntegratedLearner_202412/A_Integrative_Pipeline_Code/A_Integrative_Pipeline_Scripts/results/performance_csv/Wang_urea/Wang_urea__model-rf__metabT-log2__taxaT-none__metabR-limma__taxaR-wilcox_run01.csv	Wang_urea__model-rf__metabT-log2__taxaT-none__metabR-limma__taxaR-wilcox_run01.csv	Wang_urea	1	rf	log2	none	reduced	log2	none	limma	wilcox	metabR=limma; taxaR=wilcox	model=rf | metabT=log2 | taxaT=none | metabR=limma | taxaR=wilcox	stacked_average	Train	MAE	NA	NA	0	NA	NA
/endosome/work/PCDC/shared/IntegratedLearner_202412/A_Integrative_Pipeline_Code/A_Integrative_Pipeline_Scripts/results/performance_csv/Wang_urea/Wang_urea__model-rf__metabT-log2__taxaT-none__metabR-limma__taxaR-wilcox_run01.csv	Wang_urea__model-rf__metabT-log2__taxaT-none__metabR-limma__taxaR-wilcox_run01.csv	Wang_urea	1	rf	log2	none	reduced	log2	none	limma	wilcox	metabR=limma; taxaR=wilcox	model=rf | metabT=log2 | taxaT=none | metabR=limma | taxaR=wilcox	stacked_average	Train	MAPE	NA	NA	0	NA	NA
/endosome/work/PCDC/shared/IntegratedLearner_202412/A_Integrative_Pipeline_Code/A_Integrative_Pipeline_Scripts/results/performance_csv/Wang_urea/Wang_urea__model-rf__metabT-log2__taxaT-none__metabR-limma__taxaR-wilcox_run01.csv	Wang_urea__model-rf__metabT-log2__taxaT-none__metabR-limma__taxaR-wilcox_run01.csv	Wang_urea	1	rf	log2	none	reduced	log2	none	limma	wilcox	metabR=limma; taxaR=wilcox	model=rf | metabT=log2 | taxaT=none | metabR=limma | taxaR=wilcox	stacked_average	Train	MEDIAN_ABS_ERROR	NA	NA	0	NA	NA
/endosome/work/PCDC/shared/IntegratedLearner_202412/A_Integrative_Pipeline_Code/A_Integrative_Pipeline_Scripts/results/performance_csv/Wang_urea/Wang_urea__model-rf__metabT-log2__taxaT-none__metabR-limma__taxaR-wilcox_run01.csv	Wang_urea__model-rf__metabT-log2__taxaT-none__metabR-limma__taxaR-wilcox_run01.csv	Wang_urea	1	rf	log2	none	reduced	log2	none	limma	wilcox	metabR=limma; taxaR=wilcox	model=rf | metabT=log2 | taxaT=none | metabR=limma | taxaR=wilcox	stacked_average	Test	RMSE	6.8483	NA	1	NA	NA
/endosome/work/PCDC/shared/IntegratedLearner_202412/A_Integrative_Pipeline_Code/A_Integrative_Pipeline_Scripts/results/performance_csv/Wang_urea/Wang_urea__model-rf__metabT-log2__taxaT-none__metabR-limma__taxaR-wilcox_run01.csv	Wang_urea__model-rf__metabT-log2__taxaT-none__metabR-limma__taxaR-wilcox_run01.csv	Wang_urea	1	rf	log2	none	reduced	log2	none	limma	wilcox	metabR=limma; taxaR=wilcox	model=rf | metabT=log2 | taxaT=none | metabR=limma | taxaR=wilcox	stacked_average	Test	R2	0.50445	NA	1	NA	NA
/endosome/work/PCDC/shared/IntegratedLearner_202412/A_Integrative_Pipeline_Code/A_Integrative_Pipeline_Scripts/results/performance_csv/Wang_urea/Wang_urea__model-rf__metabT-log2__taxaT-none__metabR-limma__taxaR-wilcox_run01.csv	Wang_urea__model-rf__metabT-log2__taxaT-none__metabR-limma__taxaR-wilcox_run01.csv	Wang_urea	1	rf	log2	none	reduced	log2	none	limma	wilcox	metabR=limma; taxaR=wilcox	model=rf | metabT=log2 | taxaT=none | metabR=limma | taxaR=wilcox	stacked_average	Test	MAE	5.90125	NA	1	NA	NA
/endosome/work/PCDC/shared/IntegratedLearner_202412/A_Integrative_Pipeline_Code/A_Integrative_Pipeline_Scripts/results/performance_csv/Wang_urea/Wang_urea__model-rf__metabT-log2__taxaT-none__metabR-limma__taxaR-wilcox_run01.csv	Wang_urea__model-rf__metabT-log2__taxaT-none__metabR-limma__taxaR-wilcox_run01.csv	Wang_urea	1	rf	log2	none	reduced	log2	none	limma	wilcox	metabR=limma; taxaR=wilcox	model=rf | metabT=log2 | taxaT=none | metabR=limma | taxaR=wilcox	stacked_average	Test	MAPE	53.27	NA	1	NA	NA
/endosome/work/PCDC/shared/IntegratedLearner_202412/A_Integrative_Pipeline_Code/A_Integrative_Pipeline_Scripts/results/performance_csv/Wang_urea/Wang_urea__model-rf__metabT-log2__taxaT-none__metabR-limma__taxaR-wilcox_run01.csv	Wang_urea__model-rf__metabT-log2__taxaT-none__metabR-limma__taxaR-wilcox_run01.csv	Wang_urea	1	rf	log2	none	reduced	log2	none	limma	wilcox	metabR=limma; taxaR=wilcox	model=rf | metabT=log2 | taxaT=none | metabR=limma | taxaR=wilcox	stacked_average	Test	MEDIAN_ABS_ERROR	5.01027	NA	1	NA	NA
/endosome/work/PCDC/shared/IntegratedLearner_202412/A_Integrative_Pipeline_Code/A_Integrative_Pipeline_Scripts/results/performance_csv/Wang_urea/Wang_urea__model-rf__metabT-log2__taxaT-none__metabR-limma__taxaR-wilcox_run01.csv	Wang_urea__model-rf__metabT-log2__taxaT-none__metabR-limma__taxaR-wilcox_run01.csv	Wang_urea	1	rf	log2	none	reduced	log2	none	limma	wilcox	metabR=limma; taxaR=wilcox	model=rf | metabT=log2 | taxaT=none | metabR=limma | taxaR=wilcox	stacked_nnls	Train	RMSE	NA	NA	0	NA	NA
/endosome/work/PCDC/shared/IntegratedLearner_202412/A_Integrative_Pipeline_Code/A_Integrative_Pipeline_Scripts/results/performance_csv/Wang_urea/Wang_urea__model-rf__metabT-log2__taxaT-none__metabR-limma__taxaR-wilcox_run01.csv	Wang_urea__model-rf__metabT-log2__taxaT-none__metabR-limma__taxaR-wilcox_run01.csv	Wang_urea	1	rf	log2	none	reduced	log2	none	limma	wilcox	metabR=limma; taxaR=wilcox	model=rf | metabT=log2 | taxaT=none | metabR=limma | taxaR=wilcox	stacked_nnls	Train	R2	NA	NA	0	NA	NA
/endosome/work/PCDC/shared/IntegratedLearner_202412/A_Integrative_Pipeline_Code/A_Integrative_Pipeline_Scripts/results/performance_csv/Wang_urea/Wang_urea__model-rf__metabT-log2__taxaT-none__metabR-limma__taxaR-wilcox_run01.csv	Wang_urea__model-rf__metabT-log2__taxaT-none__metabR-limma__taxaR-wilcox_run01.csv	Wang_urea	1	rf	log2	none	reduced	log2	none	limma	wilcox	metabR=limma; taxaR=wilcox	model=rf | metabT=log2 | taxaT=none | metabR=limma | taxaR=wilcox	stacked_nnls	Train	MAE	NA	NA	0	NA	NA
/endosome/work/PCDC/shared/IntegratedLearner_202412/A_Integrative_Pipeline_Code/A_Integrative_Pipeline_Scripts/results/performance_csv/Wang_urea/Wang_urea__model-rf__metabT-log2__taxaT-none__metabR-limma__taxaR-wilcox_run01.csv	Wang_urea__model-rf__metabT-log2__taxaT-none__metabR-limma__taxaR-wilcox_run01.csv	Wang_urea	1	rf	log2	none	reduced	log2	none	limma	wilcox	metabR=limma; taxaR=wilcox	model=rf | metabT=log2 | taxaT=none | metabR=limma | taxaR=wilcox	stacked_nnls	Train	MAPE	NA	NA	0	NA	NA
/endosome/work/PCDC/shared/IntegratedLearner_202412/A_Integrative_Pipeline_Code/A_Integrative_Pipeline_Scripts/results/performance_csv/Wang_urea/Wang_urea__model-rf__metabT-log2__taxaT-none__metabR-limma__taxaR-wilcox_run01.csv	Wang_urea__model-rf__metabT-log2__taxaT-none__metabR-limma__taxaR-wilcox_run01.csv	Wang_urea	1	rf	log2	none	reduced	log2	none	limma	wilcox	metabR=limma; taxaR=wilcox	model=rf | metabT=log2 | taxaT=none | metabR=limma | taxaR=wilcox	stacked_nnls	Train	MEDIAN_ABS_ERROR	NA	NA	0	NA	NA
/endosome/work/PCDC/shared/IntegratedLearner_202412/A_Integrative_Pipeline_Code/A_Integrative_Pipeline_Scripts/results/performance_csv/Wang_urea/Wang_urea__model-rf__metabT-log2__taxaT-none__metabR-limma__taxaR-wilcox_run01.csv	Wang_urea__model-rf__metabT-log2__taxaT-none__metabR-limma__taxaR-wilcox_run01.csv	Wang_urea	1	rf	log2	none	reduced	log2	none	limma	wilcox	metabR=limma; taxaR=wilcox	model=rf | metabT=log2 | taxaT=none | metabR=limma | taxaR=wilcox	stacked_nnls	Test	RMSE	6.23415	NA	1	NA	NA
/endosome/work/PCDC/shared/IntegratedLearner_202412/A_Integrative_Pipeline_Code/A_Integrative_Pipeline_Scripts/results/performance_csv/Wang_urea/Wang_urea__model-rf__metabT-log2__taxaT-none__metabR-limma__taxaR-wilcox_run01.csv	Wang_urea__model-rf__metabT-log2__taxaT-none__metabR-limma__taxaR-wilcox_run01.csv	Wang_urea	1	rf	log2	none	reduced	log2	none	limma	wilcox	metabR=limma; taxaR=wilcox	model=rf | metabT=log2 | taxaT=none | metabR=limma | taxaR=wilcox	stacked_nnls	Test	R2	0.589345	NA	1	NA	NA
/endosome/work/PCDC/shared/IntegratedLearner_202412/A_Integrative_Pipeline_Code/A_Integrative_Pipeline_Scripts/results/performance_csv/Wang_urea/Wang_urea__model-rf__metabT-log2__taxaT-none__metabR-limma__taxaR-wilcox_run01.csv	Wang_urea__model-rf__metabT-log2__taxaT-none__metabR-limma__taxaR-wilcox_run01.csv	Wang_urea	1	rf	log2	none	reduced	log2	none	limma	wilcox	metabR=limma; taxaR=wilcox	model=rf | metabT=log2 | taxaT=none | metabR=limma | taxaR=wilcox	stacked_nnls	Test	MAE	5.40779	NA	1	NA	NA
/endosome/work/PCDC/shared/IntegratedLearner_202412/A_Integrative_Pipeline_Code/A_Integrative_Pipeline_Scripts/results/performance_csv/Wang_urea/Wang_urea__model-rf__metabT-log2__taxaT-none__metabR-limma__taxaR-wilcox_run01.csv	Wang_urea__model-rf__metabT-log2__taxaT-none__metabR-limma__taxaR-wilcox_run01.csv	Wang_urea	1	rf	log2	none	reduced	log2	none	limma	wilcox	metabR=limma; taxaR=wilcox	model=rf | metabT=log2 | taxaT=none | metabR=limma | taxaR=wilcox	stacked_nnls	Test	MAPE	46.1139	NA	1	NA	NA
/endosome/work/PCDC/shared/IntegratedLearner_202412/A_Integrative_Pipeline_Code/A_Integrative_Pipeline_Scripts/results/performance_csv/Wang_urea/Wang_urea__model-rf__metabT-log2__taxaT-none__metabR-limma__taxaR-wilcox_run01.csv	Wang_urea__model-rf__metabT-log2__taxaT-none__metabR-limma__taxaR-wilcox_run01.csv	Wang_urea	1	rf	log2	none	reduced	log2	none	limma	wilcox	metabR=limma; taxaR=wilcox	model=rf | metabT=log2 | taxaT=none | metabR=limma | taxaR=wilcox	stacked_nnls	Test	MEDIAN_ABS_ERROR	5.35985	NA	1	NA	NA
/endosome/work/PCDC/shared/IntegratedLearner_202412/A_Integrative_Pipeline_Code/A_Integrative_Pipeline_Scripts/results/performance_csv/Wang_urea/Wang_urea__model-rf__metabT-log2__taxaT-none__metabR-limma__taxaR-wilcox_run01.csv	Wang_urea__model-rf__metabT-log2__taxaT-none__metabR-limma__taxaR-wilcox_run01.csv	Wang_urea	1	rf	log2	none	reduced	log2	none	limma	wilcox	metabR=limma; taxaR=wilcox	model=rf | metabT=log2 | taxaT=none | metabR=limma | taxaR=wilcox	stacked_sparse	Train	RMSE	NA	NA	0	NA	NA
/endosome/work/PCDC/shared/IntegratedLearner_202412/A_Integrative_Pipeline_Code/A_Integrative_Pipeline_Scripts/results/performance_csv/Wang_urea/Wang_urea__model-rf__metabT-log2__taxaT-none__metabR-limma__taxaR-wilcox_run01.csv	Wang_urea__model-rf__metabT-log2__taxaT-none__metabR-limma__taxaR-wilcox_run01.csv	Wang_urea	1	rf	log2	none	reduced	log2	none	limma	wilcox	metabR=limma; taxaR=wilcox	model=rf | metabT=log2 | taxaT=none | metabR=limma | taxaR=wilcox	stacked_sparse	Train	R2	NA	NA	0	NA	NA
/endosome/work/PCDC/shared/IntegratedLearner_202412/A_Integrative_Pipeline_Code/A_Integrative_Pipeline_Scripts/results/performance_csv/Wang_urea/Wang_urea__model-rf__metabT-log2__taxaT-none__metabR-limma__taxaR-wilcox_run01.csv	Wang_urea__model-rf__metabT-log2__taxaT-none__metabR-limma__taxaR-wilcox_run01.csv	Wang_urea	1	rf	log2	none	reduced	log2	none	limma	wilcox	metabR=limma; taxaR=wilcox	model=rf | metabT=log2 | taxaT=none | metabR=limma | taxaR=wilcox	stacked_sparse	Train	MAE	NA	NA	0	NA	NA
/endosome/work/PCDC/shared/IntegratedLearner_202412/A_Integrative_Pipeline_Code/A_Integrative_Pipeline_Scripts/results/performance_csv/Wang_urea/Wang_urea__model-rf__metabT-log2__taxaT-none__metabR-limma__taxaR-wilcox_run01.csv	Wang_urea__model-rf__metabT-log2__taxaT-none__metabR-limma__taxaR-wilcox_run01.csv	Wang_urea	1	rf	log2	none	reduced	log2	none	limma	wilcox	metabR=limma; taxaR=wilcox	model=rf | metabT=log2 | taxaT=none | metabR=limma | taxaR=wilcox	stacked_sparse	Train	MAPE	NA	NA	0	NA	NA
/endosome/work/PCDC/shared/IntegratedLearner_202412/A_Integrative_Pipeline_Code/A_Integrative_Pipeline_Scripts/results/performance_csv/Wang_urea/Wang_urea__model-rf__metabT-log2__taxaT-none__metabR-limma__taxaR-wilcox_run01.csv	Wang_urea__model-rf__metabT-log2__taxaT-none__metabR-limma__taxaR-wilcox_run01.csv	Wang_urea	1	rf	log2	none	reduced	log2	none	limma	wilcox	metabR=limma; taxaR=wilcox	model=rf | metabT=log2 | taxaT=none | metabR=limma | taxaR=wilcox	stacked_sparse	Train	MEDIAN_ABS_ERROR	NA	NA	0	NA	NA
/endosome/work/PCDC/shared/IntegratedLearner_202412/A_Integrative_Pipeline_Code/A_Integrative_Pipeline_Scripts/results/performance_csv/Wang_urea/Wang_urea__model-rf__metabT-log2__taxaT-none__metabR-limma__taxaR-wilcox_run01.csv	Wang_urea__model-rf__metabT-log2__taxaT-none__metabR-limma__taxaR-wilcox_run01.csv	Wang_urea	1	rf	log2	none	reduced	log2	none	limma	wilcox	metabR=limma; taxaR=wilcox	model=rf | metabT=log2 | taxaT=none | metabR=limma | taxaR=wilcox	stacked_sparse	Test	RMSE	5.76667	NA	1	NA	NA
/endosome/work/PCDC/shared/IntegratedLearner_202412/A_Integrative_Pipeline_Code/A_Integrative_Pipeline_Scripts/results/performance_csv/Wang_urea/Wang_urea__model-rf__metabT-log2__taxaT-none__metabR-limma__taxaR-wilcox_run01.csv	Wang_urea__model-rf__metabT-log2__taxaT-none__metabR-limma__taxaR-wilcox_run01.csv	Wang_urea	1	rf	log2	none	reduced	log2	none	limma	wilcox	metabR=limma; taxaR=wilcox	model=rf | metabT=log2 | taxaT=none | metabR=limma | taxaR=wilcox	stacked_sparse	Test	R2	0.648623	NA	1	NA	NA
/endosome/work/PCDC/shared/IntegratedLearner_202412/A_Integrative_Pipeline_Code/A_Integrative_Pipeline_Scripts/results/performance_csv/Wang_urea/Wang_urea__model-rf__metabT-log2__taxaT-none__metabR-limma__taxaR-wilcox_run01.csv	Wang_urea__model-rf__metabT-log2__taxaT-none__metabR-limma__taxaR-wilcox_run01.csv	Wang_urea	1	rf	log2	none	reduced	log2	none	limma	wilcox	metabR=limma; taxaR=wilcox	model=rf | metabT=log2 | taxaT=none | metabR=limma | taxaR=wilcox	stacked_sparse	Test	MAE	4.74426	NA	1	NA	NA
/endosome/work/PCDC/shared/IntegratedLearner_202412/A_Integrative_Pipeline_Code/A_Integrative_Pipeline_Scripts/results/performance_csv/Wang_urea/Wang_urea__model-rf__metabT-log2__taxaT-none__metabR-limma__taxaR-wilcox_run01.csv	Wang_urea__model-rf__metabT-log2__taxaT-none__metabR-limma__taxaR-wilcox_run01.csv	Wang_urea	1	rf	log2	none	reduced	log2	none	limma	wilcox	metabR=limma; taxaR=wilcox	model=rf | metabT=log2 | taxaT=none | metabR=limma | taxaR=wilcox	stacked_sparse	Test	MAPE	31.6204	NA	1	NA	NA
/endosome/work/PCDC/shared/IntegratedLearner_202412/A_Integrative_Pipeline_Code/A_Integrative_Pipeline_Scripts/results/performance_csv/Wang_urea/Wang_urea__model-rf__metabT-log2__taxaT-none__metabR-limma__taxaR-wilcox_run01.csv	Wang_urea__model-rf__metabT-log2__taxaT-none__metabR-limma__taxaR-wilcox_run01.csv	Wang_urea	1	rf	log2	none	reduced	log2	none	limma	wilcox	metabR=limma; taxaR=wilcox	model=rf | metabT=log2 | taxaT=none | metabR=limma | taxaR=wilcox	stacked_sparse	Test	MEDIAN_ABS_ERROR	3.80854	NA	1	NA	NA
/endosome/work/PCDC/shared/IntegratedLearner_202412/A_Integrative_Pipeline_Code/A_Integrative_Pipeline_Scripts/results/performance_csv/Wang_urea/Wang_urea__model-rf__metabT-log2__taxaT-none__metabR-limma__taxaR-wilcox_run01.csv	Wang_urea__model-rf__metabT-log2__taxaT-none__metabR-limma__taxaR-wilcox_run01.csv	Wang_urea	1	rf	log2	none	reduced	log2	none	limma	wilcox	metabR=limma; taxaR=wilcox	model=rf | metabT=log2 | taxaT=none | metabR=limma | taxaR=wilcox	stacked_pls	Train	RMSE	NA	NA	0	NA	NA
/endosome/work/PCDC/shared/IntegratedLearner_202412/A_Integrative_Pipeline_Code/A_Integrative_Pipeline_Scripts/results/performance_csv/Wang_urea/Wang_urea__model-rf__metabT-log2__taxaT-none__metabR-limma__taxaR-wilcox_run01.csv	Wang_urea__model-rf__metabT-log2__taxaT-none__metabR-limma__taxaR-wilcox_run01.csv	Wang_urea	1	rf	log2	none	reduced	log2	none	limma	wilcox	metabR=limma; taxaR=wilcox	model=rf | metabT=log2 | taxaT=none | metabR=limma | taxaR=wilcox	stacked_pls	Train	R2	NA	NA	0	NA	NA
/endosome/work/PCDC/shared/IntegratedLearner_202412/A_Integrative_Pipeline_Code/A_Integrative_Pipeline_Scripts/results/performance_csv/Wang_urea/Wang_urea__model-rf__metabT-log2__taxaT-none__metabR-limma__taxaR-wilcox_run01.csv	Wang_urea__model-rf__metabT-log2__taxaT-none__metabR-limma__taxaR-wilcox_run01.csv	Wang_urea	1	rf	log2	none	reduced	log2	none	limma	wilcox	metabR=limma; taxaR=wilcox	model=rf | metabT=log2 | taxaT=none | metabR=limma | taxaR=wilcox	stacked_pls	Train	MAE	NA	NA	0	NA	NA
/endosome/work/PCDC/shared/IntegratedLearner_202412/A_Integrative_Pipeline_Code/A_Integrative_Pipeline_Scripts/results/performance_csv/Wang_urea/Wang_urea__model-rf__metabT-log2__taxaT-none__metabR-limma__taxaR-wilcox_run01.csv	Wang_urea__model-rf__metabT-log2__taxaT-none__metabR-limma__taxaR-wilcox_run01.csv	Wang_urea	1	rf	log2	none	reduced	log2	none	limma	wilcox	metabR=limma; taxaR=wilcox	model=rf | metabT=log2 | taxaT=none | metabR=limma | taxaR=wilcox	stacked_pls	Train	MAPE	NA	NA	0	NA	NA
/endosome/work/PCDC/shared/IntegratedLearner_202412/A_Integrative_Pipeline_Code/A_Integrative_Pipeline_Scripts/results/performance_csv/Wang_urea/Wang_urea__model-rf__metabT-log2__taxaT-none__metabR-limma__taxaR-wilcox_run01.csv	Wang_urea__model-rf__metabT-log2__taxaT-none__metabR-limma__taxaR-wilcox_run01.csv	Wang_urea	1	rf	log2	none	reduced	log2	none	limma	wilcox	metabR=limma; taxaR=wilcox	model=rf | metabT=log2 | taxaT=none | metabR=limma | taxaR=wilcox	stacked_pls	Train	MEDIAN_ABS_ERROR	NA	NA	0	NA	NA
/endosome/work/PCDC/shared/IntegratedLearner_202412/A_Integrative_Pipeline_Code/A_Integrative_Pipeline_Scripts/results/performance_csv/Wang_urea/Wang_urea__model-rf__metabT-log2__taxaT-none__metabR-limma__taxaR-wilcox_run01.csv	Wang_urea__model-rf__metabT-log2__taxaT-none__metabR-limma__taxaR-wilcox_run01.csv	Wang_urea	1	rf	log2	none	reduced	log2	none	limma	wilcox	metabR=limma; taxaR=wilcox	model=rf | metabT=log2 | taxaT=none | metabR=limma | taxaR=wilcox	stacked_pls	Test	RMSE	5.76644	NA	1	NA	NA
/endosome/work/PCDC/shared/IntegratedLearner_202412/A_Integrative_Pipeline_Code/A_Integrative_Pipeline_Scripts/results/performance_csv/Wang_urea/Wang_urea__model-rf__metabT-log2__taxaT-none__metabR-limma__taxaR-wilcox_run01.csv	Wang_urea__model-rf__metabT-log2__taxaT-none__metabR-limma__taxaR-wilcox_run01.csv	Wang_urea	1	rf	log2	none	reduced	log2	none	limma	wilcox	metabR=limma; taxaR=wilcox	model=rf | metabT=log2 | taxaT=none | metabR=limma | taxaR=wilcox	stacked_pls	Test	R2	0.648652	NA	1	NA	NA
/endosome/work/PCDC/shared/IntegratedLearner_202412/A_Integrative_Pipeline_Code/A_Integrative_Pipeline_Scripts/results/performance_csv/Wang_urea/Wang_urea__model-rf__metabT-log2__taxaT-none__metabR-limma__taxaR-wilcox_run01.csv	Wang_urea__model-rf__metabT-log2__taxaT-none__metabR-limma__taxaR-wilcox_run01.csv	Wang_urea	1	rf	log2	none	reduced	log2	none	limma	wilcox	metabR=limma; taxaR=wilcox	model=rf | metabT=log2 | taxaT=none | metabR=limma | taxaR=wilcox	stacked_pls	Test	MAE	4.74304	NA	1	NA	NA
/endosome/work/PCDC/shared/IntegratedLearner_202412/A_Integrative_Pipeline_Code/A_Integrative_Pipeline_Scripts/results/performance_csv/Wang_urea/Wang_urea__model-rf__metabT-log2__taxaT-none__metabR-limma__taxaR-wilcox_run01.csv	Wang_urea__model-rf__metabT-log2__taxaT-none__metabR-limma__taxaR-wilcox_run01.csv	Wang_urea	1	rf	log2	none	reduced	log2	none	limma	wilcox	metabR=limma; taxaR=wilcox	model=rf | metabT=log2 | taxaT=none | metabR=limma | taxaR=wilcox	stacked_pls	Test	MAPE	31.5944	NA	1	NA	NA
/endosome/work/PCDC/shared/IntegratedLearner_202412/A_Integrative_Pipeline_Code/A_Integrative_Pipeline_Scripts/results/performance_csv/Wang_urea/Wang_urea__model-rf__metabT-log2__taxaT-none__metabR-limma__taxaR-wilcox_run01.csv	Wang_urea__model-rf__metabT-log2__taxaT-none__metabR-limma__taxaR-wilcox_run01.csv	Wang_urea	1	rf	log2	none	reduced	log2	none	limma	wilcox	metabR=limma; taxaR=wilcox	model=rf | metabT=log2 | taxaT=none | metabR=limma | taxaR=wilcox	stacked_pls	Test	MEDIAN_ABS_ERROR	3.80422	NA	1	NA	NA
/endosome/work/PCDC/shared/IntegratedLearner_202412/A_Integrative_Pipeline_Code/A_Integrative_Pipeline_Scripts/results/performance_csv/Wang_urea/Wang_urea__model-rf__metabT-log2__taxaT-none__metabR-limma__taxaR-wilcox_run02.csv	Wang_urea__model-rf__metabT-log2__taxaT-none__metabR-limma__taxaR-wilcox_run02.csv	Wang_urea	2	rf	log2	none	reduced	log2	none	limma	wilcox	metabR=limma; taxaR=wilcox	model=rf | metabT=log2 | taxaT=none | metabR=limma | taxaR=wilcox	metabolomics	Train	RMSE	6.64475	0.554648	15	6.3376	6.95191
/endosome/work/PCDC/shared/IntegratedLearner_202412/A_Integrative_Pipeline_Code/A_Integrative_Pipeline_Scripts/results/performance_csv/Wang_urea/Wang_urea__model-rf__metabT-log2__taxaT-none__metabR-limma__taxaR-wilcox_run02.csv	Wang_urea__model-rf__metabT-log2__taxaT-none__metabR-limma__taxaR-wilcox_run02.csv	Wang_urea	2	rf	log2	none	reduced	log2	none	limma	wilcox	metabR=limma; taxaR=wilcox	model=rf | metabT=log2 | taxaT=none | metabR=limma | taxaR=wilcox	metabolomics	Train	R2	0.560047	0.0451656	15	0.535035	0.585058
/endosome/work/PCDC/shared/IntegratedLearner_202412/A_Integrative_Pipeline_Code/A_Integrative_Pipeline_Scripts/results/performance_csv/Wang_urea/Wang_urea__model-rf__metabT-log2__taxaT-none__metabR-limma__taxaR-wilcox_run02.csv	Wang_urea__model-rf__metabT-log2__taxaT-none__metabR-limma__taxaR-wilcox_run02.csv	Wang_urea	2	rf	log2	none	reduced	log2	none	limma	wilcox	metabR=limma; taxaR=wilcox	model=rf | metabT=log2 | taxaT=none | metabR=limma | taxaR=wilcox	metabolomics	Train	MAE	5.4592	0.53528	15	5.16277	5.75563
/endosome/work/PCDC/shared/IntegratedLearner_202412/A_Integrative_Pipeline_Code/A_Integrative_Pipeline_Scripts/results/performance_csv/Wang_urea/Wang_urea__model-rf__metabT-log2__taxaT-none__metabR-limma__taxaR-wilcox_run02.csv	Wang_urea__model-rf__metabT-log2__taxaT-none__metabR-limma__taxaR-wilcox_run02.csv	Wang_urea	2	rf	log2	none	reduced	log2	none	limma	wilcox	metabR=limma; taxaR=wilcox	model=rf | metabT=log2 | taxaT=none | metabR=limma | taxaR=wilcox	metabolomics	Train	MAPE	48.3668	6.12312	15	44.9759	51.7577
/endosome/work/PCDC/shared/IntegratedLearner_202412/A_Integrative_Pipeline_Code/A_Integrative_Pipeline_Scripts/results/performance_csv/Wang_urea/Wang_urea__model-rf__metabT-log2__taxaT-none__metabR-limma__taxaR-wilcox_run02.csv	Wang_urea__model-rf__metabT-log2__taxaT-none__metabR-limma__taxaR-wilcox_run02.csv	Wang_urea	2	rf	log2	none	reduced	log2	none	limma	wilcox	metabR=limma; taxaR=wilcox	model=rf | metabT=log2 | taxaT=none | metabR=limma | taxaR=wilcox	metabolomics	Train	MEDIAN_ABS_ERROR	4.88748	0.668641	15	4.5172	5.25776
/endosome/work/PCDC/shared/IntegratedLearner_202412/A_Integrative_Pipeline_Code/A_Integrative_Pipeline_Scripts/results/performance_csv/Wang_urea/Wang_urea__model-rf__metabT-log2__taxaT-none__metabR-limma__taxaR-wilcox_run02.csv	Wang_urea__model-rf__metabT-log2__taxaT-none__metabR-limma__taxaR-wilcox_run02.csv	Wang_urea	2	rf	log2	none	reduced	log2	none	limma	wilcox	metabR=limma; taxaR=wilcox	model=rf | metabT=log2 | taxaT=none | metabR=limma | taxaR=wilcox	metabolomics	Test	RMSE	7.2087	NA	1	NA	NA
/endosome/work/PCDC/shared/IntegratedLearner_202412/A_Integrative_Pipeline_Code/A_Integrative_Pipeline_Scripts/results/performance_csv/Wang_urea/Wang_urea__model-rf__metabT-log2__taxaT-none__metabR-limma__taxaR-wilcox_run02.csv	Wang_urea__model-rf__metabT-log2__taxaT-none__metabR-limma__taxaR-wilcox_run02.csv	Wang_urea	2	rf	log2	none	reduced	log2	none	limma	wilcox	metabR=limma; taxaR=wilcox	model=rf | metabT=log2 | taxaT=none | metabR=limma | taxaR=wilcox	metabolomics	Test	R2	0.513553	NA	1	NA	NA
/endosome/work/PCDC/shared/IntegratedLearner_202412/A_Integrative_Pipeline_Code/A_Integrative_Pipeline_Scripts/results/performance_csv/Wang_urea/Wang_urea__model-rf__metabT-log2__taxaT-none__metabR-limma__taxaR-wilcox_run02.csv	Wang_urea__model-rf__metabT-log2__taxaT-none__metabR-limma__taxaR-wilcox_run02.csv	Wang_urea	2	rf	log2	none	reduced	log2	none	limma	wilcox	metabR=limma; taxaR=wilcox	model=rf | metabT=log2 | taxaT=none | metabR=limma | taxaR=wilcox	metabolomics	Test	MAE	5.73772	NA	1	NA	NA
/endosome/work/PCDC/shared/IntegratedLearner_202412/A_Integrative_Pipeline_Code/A_Integrative_Pipeline_Scripts/results/performance_csv/Wang_urea/Wang_urea__model-rf__metabT-log2__taxaT-none__metabR-limma__taxaR-wilcox_run02.csv	Wang_urea__model-rf__metabT-log2__taxaT-none__metabR-limma__taxaR-wilcox_run02.csv	Wang_urea	2	rf	log2	none	reduced	log2	none	limma	wilcox	metabR=limma; taxaR=wilcox	model=rf | metabT=log2 | taxaT=none | metabR=limma | taxaR=wilcox	metabolomics	Test	MAPE	49.3897	NA	1	NA	NA
/endosome/work/PCDC/shared/IntegratedLearner_202412/A_Integrative_Pipeline_Code/A_Integrative_Pipeline_Scripts/results/performance_csv/Wang_urea/Wang_urea__model-rf__metabT-log2__taxaT-none__metabR-limma__taxaR-wilcox_run02.csv	Wang_urea__model-rf__metabT-log2__taxaT-none__metabR-limma__taxaR-wilcox_run02.csv	Wang_urea	2	rf	log2	none	reduced	log2	none	limma	wilcox	metabR=limma; taxaR=wilcox	model=rf | metabT=log2 | taxaT=none | metabR=limma | taxaR=wilcox	metabolomics	Test	MEDIAN_ABS_ERROR	4.65431	NA	1	NA	NA
/endosome/work/PCDC/shared/IntegratedLearner_202412/A_Integrative_Pipeline_Code/A_Integrative_Pipeline_Scripts/results/performance_csv/Wang_urea/Wang_urea__model-rf__metabT-log2__taxaT-none__metabR-limma__taxaR-wilcox_run02.csv	Wang_urea__model-rf__metabT-log2__taxaT-none__metabR-limma__taxaR-wilcox_run02.csv	Wang_urea	2	rf	log2	none	reduced	log2	none	limma	wilcox	metabR=limma; taxaR=wilcox	model=rf | metabT=log2 | taxaT=none | metabR=limma | taxaR=wilcox	mss	Train	RMSE	8.51344	0.768355	15	8.08794	8.93894
/endosome/work/PCDC/shared/IntegratedLearner_202412/A_Integrative_Pipeline_Code/A_Integrative_Pipeline_Scripts/results/performance_csv/Wang_urea/Wang_urea__model-rf__metabT-log2__taxaT-none__metabR-limma__taxaR-wilcox_run02.csv	Wang_urea__model-rf__metabT-log2__taxaT-none__metabR-limma__taxaR-wilcox_run02.csv	Wang_urea	2	rf	log2	none	reduced	log2	none	limma	wilcox	metabR=limma; taxaR=wilcox	model=rf | metabT=log2 | taxaT=none | metabR=limma | taxaR=wilcox	mss	Train	R2	0.275529	0.106983	15	0.216283	0.334774
/endosome/work/PCDC/shared/IntegratedLearner_202412/A_Integrative_Pipeline_Code/A_Integrative_Pipeline_Scripts/results/performance_csv/Wang_urea/Wang_urea__model-rf__metabT-log2__taxaT-none__metabR-limma__taxaR-wilcox_run02.csv	Wang_urea__model-rf__metabT-log2__taxaT-none__metabR-limma__taxaR-wilcox_run02.csv	Wang_urea	2	rf	log2	none	reduced	log2	none	limma	wilcox	metabR=limma; taxaR=wilcox	model=rf | metabT=log2 | taxaT=none | metabR=limma | taxaR=wilcox	mss	Train	MAE	7.14084	0.732677	15	6.7351	7.54658
/endosome/work/PCDC/shared/IntegratedLearner_202412/A_Integrative_Pipeline_Code/A_Integrative_Pipeline_Scripts/results/performance_csv/Wang_urea/Wang_urea__model-rf__metabT-log2__taxaT-none__metabR-limma__taxaR-wilcox_run02.csv	Wang_urea__model-rf__metabT-log2__taxaT-none__metabR-limma__taxaR-wilcox_run02.csv	Wang_urea	2	rf	log2	none	reduced	log2	none	limma	wilcox	metabR=limma; taxaR=wilcox	model=rf | metabT=log2 | taxaT=none | metabR=limma | taxaR=wilcox	mss	Train	MAPE	75.1258	9.5579	15	69.8328	80.4188
/endosome/work/PCDC/shared/IntegratedLearner_202412/A_Integrative_Pipeline_Code/A_Integrative_Pipeline_Scripts/results/performance_csv/Wang_urea/Wang_urea__model-rf__metabT-log2__taxaT-none__metabR-limma__taxaR-wilcox_run02.csv	Wang_urea__model-rf__metabT-log2__taxaT-none__metabR-limma__taxaR-wilcox_run02.csv	Wang_urea	2	rf	log2	none	reduced	log2	none	limma	wilcox	metabR=limma; taxaR=wilcox	model=rf | metabT=log2 | taxaT=none | metabR=limma | taxaR=wilcox	mss	Train	MEDIAN_ABS_ERROR	6.65186	1.11305	15	6.03547	7.26825
/endosome/work/PCDC/shared/IntegratedLearner_202412/A_Integrative_Pipeline_Code/A_Integrative_Pipeline_Scripts/results/performance_csv/Wang_urea/Wang_urea__model-rf__metabT-log2__taxaT-none__metabR-limma__taxaR-wilcox_run02.csv	Wang_urea__model-rf__metabT-log2__taxaT-none__metabR-limma__taxaR-wilcox_run02.csv	Wang_urea	2	rf	log2	none	reduced	log2	none	limma	wilcox	metabR=limma; taxaR=wilcox	model=rf | metabT=log2 | taxaT=none | metabR=limma | taxaR=wilcox	mss	Test	RMSE	8.60211	NA	1	NA	NA
/endosome/work/PCDC/shared/IntegratedLearner_202412/A_Integrative_Pipeline_Code/A_Integrative_Pipeline_Scripts/results/performance_csv/Wang_urea/Wang_urea__model-rf__metabT-log2__taxaT-none__metabR-limma__taxaR-wilcox_run02.csv	Wang_urea__model-rf__metabT-log2__taxaT-none__metabR-limma__taxaR-wilcox_run02.csv	Wang_urea	2	rf	log2	none	reduced	log2	none	limma	wilcox	metabR=limma; taxaR=wilcox	model=rf | metabT=log2 | taxaT=none | metabR=limma | taxaR=wilcox	mss	Test	R2	0.307321	NA	1	NA	NA
/endosome/work/PCDC/shared/IntegratedLearner_202412/A_Integrative_Pipeline_Code/A_Integrative_Pipeline_Scripts/results/performance_csv/Wang_urea/Wang_urea__model-rf__metabT-log2__taxaT-none__metabR-limma__taxaR-wilcox_run02.csv	Wang_urea__model-rf__metabT-log2__taxaT-none__metabR-limma__taxaR-wilcox_run02.csv	Wang_urea	2	rf	log2	none	reduced	log2	none	limma	wilcox	metabR=limma; taxaR=wilcox	model=rf | metabT=log2 | taxaT=none | metabR=limma | taxaR=wilcox	mss	Test	MAE	7.32609	NA	1	NA	NA
/endosome/work/PCDC/shared/IntegratedLearner_202412/A_Integrative_Pipeline_Code/A_Integrative_Pipeline_Scripts/results/performance_csv/Wang_urea/Wang_urea__model-rf__metabT-log2__taxaT-none__metabR-limma__taxaR-wilcox_run02.csv	Wang_urea__model-rf__metabT-log2__taxaT-none__metabR-limma__taxaR-wilcox_run02.csv	Wang_urea	2	rf	log2	none	reduced	log2	none	limma	wilcox	metabR=limma; taxaR=wilcox	model=rf | metabT=log2 | taxaT=none | metabR=limma | taxaR=wilcox	mss	Test	MAPE	72.0676	NA	1	NA	NA
/endosome/work/PCDC/shared/IntegratedLearner_202412/A_Integrative_Pipeline_Code/A_Integrative_Pipeline_Scripts/results/performance_csv/Wang_urea/Wang_urea__model-rf__metabT-log2__taxaT-none__metabR-limma__taxaR-wilcox_run02.csv	Wang_urea__model-rf__metabT-log2__taxaT-none__metabR-limma__taxaR-wilcox_run02.csv	Wang_urea	2	rf	log2	none	reduced	log2	none	limma	wilcox	metabR=limma; taxaR=wilcox	model=rf | metabT=log2 | taxaT=none | metabR=limma | taxaR=wilcox	mss	Test	MEDIAN_ABS_ERROR	6.64156	NA	1	NA	NA
/endosome/work/PCDC/shared/IntegratedLearner_202412/A_Integrative_Pipeline_Code/A_Integrative_Pipeline_Scripts/results/performance_csv/Wang_urea/Wang_urea__model-rf__metabT-log2__taxaT-none__metabR-limma__taxaR-wilcox_run02.csv	Wang_urea__model-rf__metabT-log2__taxaT-none__metabR-limma__taxaR-wilcox_run02.csv	Wang_urea	2	rf	log2	none	reduced	log2	none	limma	wilcox	metabR=limma; taxaR=wilcox	model=rf | metabT=log2 | taxaT=none | metabR=limma | taxaR=wilcox	concat_none	Train	RMSE	7.80492	0.762141	15	7.38286	8.22697
/endosome/work/PCDC/shared/IntegratedLearner_202412/A_Integrative_Pipeline_Code/A_Integrative_Pipeline_Scripts/results/performance_csv/Wang_urea/Wang_urea__model-rf__metabT-log2__taxaT-none__metabR-limma__taxaR-wilcox_run02.csv	Wang_urea__model-rf__metabT-log2__taxaT-none__metabR-limma__taxaR-wilcox_run02.csv	Wang_urea	2	rf	log2	none	reduced	log2	none	limma	wilcox	metabR=limma; taxaR=wilcox	model=rf | metabT=log2 | taxaT=none | metabR=limma | taxaR=wilcox	concat_none	Train	R2	0.391004	0.097803	15	0.336843	0.445166
/endosome/work/PCDC/shared/IntegratedLearner_202412/A_Integrative_Pipeline_Code/A_Integrative_Pipeline_Scripts/results/performance_csv/Wang_urea/Wang_urea__model-rf__metabT-log2__taxaT-none__metabR-limma__taxaR-wilcox_run02.csv	Wang_urea__model-rf__metabT-log2__taxaT-none__metabR-limma__taxaR-wilcox_run02.csv	Wang_urea	2	rf	log2	none	reduced	log2	none	limma	wilcox	metabR=limma; taxaR=wilcox	model=rf | metabT=log2 | taxaT=none | metabR=limma | taxaR=wilcox	concat_none	Train	MAE	6.56815	0.72783	15	6.16509	6.9712
/endosome/work/PCDC/shared/IntegratedLearner_202412/A_Integrative_Pipeline_Code/A_Integrative_Pipeline_Scripts/results/performance_csv/Wang_urea/Wang_urea__model-rf__metabT-log2__taxaT-none__metabR-limma__taxaR-wilcox_run02.csv	Wang_urea__model-rf__metabT-log2__taxaT-none__metabR-limma__taxaR-wilcox_run02.csv	Wang_urea	2	rf	log2	none	reduced	log2	none	limma	wilcox	metabR=limma; taxaR=wilcox	model=rf | metabT=log2 | taxaT=none | metabR=limma | taxaR=wilcox	concat_none	Train	MAPE	66.4768	9.08929	15	61.4433	71.5103
/endosome/work/PCDC/shared/IntegratedLearner_202412/A_Integrative_Pipeline_Code/A_Integrative_Pipeline_Scripts/results/performance_csv/Wang_urea/Wang_urea__model-rf__metabT-log2__taxaT-none__metabR-limma__taxaR-wilcox_run02.csv	Wang_urea__model-rf__metabT-log2__taxaT-none__metabR-limma__taxaR-wilcox_run02.csv	Wang_urea	2	rf	log2	none	reduced	log2	none	limma	wilcox	metabR=limma; taxaR=wilcox	model=rf | metabT=log2 | taxaT=none | metabR=limma | taxaR=wilcox	concat_none	Train	MEDIAN_ABS_ERROR	5.90429	1.18486	15	5.24814	6.56045
/endosome/work/PCDC/shared/IntegratedLearner_202412/A_Integrative_Pipeline_Code/A_Integrative_Pipeline_Scripts/results/performance_csv/Wang_urea/Wang_urea__model-rf__metabT-log2__taxaT-none__metabR-limma__taxaR-wilcox_run02.csv	Wang_urea__model-rf__metabT-log2__taxaT-none__metabR-limma__taxaR-wilcox_run02.csv	Wang_urea	2	rf	log2	none	reduced	log2	none	limma	wilcox	metabR=limma; taxaR=wilcox	model=rf | metabT=log2 | taxaT=none | metabR=limma | taxaR=wilcox	concat_none	Test	RMSE	8.18299	NA	1	NA	NA
/endosome/work/PCDC/shared/IntegratedLearner_202412/A_Integrative_Pipeline_Code/A_Integrative_Pipeline_Scripts/results/performance_csv/Wang_urea/Wang_urea__model-rf__metabT-log2__taxaT-none__metabR-limma__taxaR-wilcox_run02.csv	Wang_urea__model-rf__metabT-log2__taxaT-none__metabR-limma__taxaR-wilcox_run02.csv	Wang_urea	2	rf	log2	none	reduced	log2	none	limma	wilcox	metabR=limma; taxaR=wilcox	model=rf | metabT=log2 | taxaT=none | metabR=limma | taxaR=wilcox	concat_none	Test	R2	0.373176	NA	1	NA	NA
/endosome/work/PCDC/shared/IntegratedLearner_202412/A_Integrative_Pipeline_Code/A_Integrative_Pipeline_Scripts/results/performance_csv/Wang_urea/Wang_urea__model-rf__metabT-log2__taxaT-none__metabR-limma__taxaR-wilcox_run02.csv	Wang_urea__model-rf__metabT-log2__taxaT-none__metabR-limma__taxaR-wilcox_run02.csv	Wang_urea	2	rf	log2	none	reduced	log2	none	limma	wilcox	metabR=limma; taxaR=wilcox	model=rf | metabT=log2 | taxaT=none | metabR=limma | taxaR=wilcox	concat_none	Test	MAE	6.88179	NA	1	NA	NA
/endosome/work/PCDC/shared/IntegratedLearner_202412/A_Integrative_Pipeline_Code/A_Integrative_Pipeline_Scripts/results/performance_csv/Wang_urea/Wang_urea__model-rf__metabT-log2__taxaT-none__metabR-limma__taxaR-wilcox_run02.csv	Wang_urea__model-rf__metabT-log2__taxaT-none__metabR-limma__taxaR-wilcox_run02.csv	Wang_urea	2	rf	log2	none	reduced	log2	none	limma	wilcox	metabR=limma; taxaR=wilcox	model=rf | metabT=log2 | taxaT=none | metabR=limma | taxaR=wilcox	concat_none	Test	MAPE	66.3516	NA	1	NA	NA
/endosome/work/PCDC/shared/IntegratedLearner_202412/A_Integrative_Pipeline_Code/A_Integrative_Pipeline_Scripts/results/performance_csv/Wang_urea/Wang_urea__model-rf__metabT-log2__taxaT-none__metabR-limma__taxaR-wilcox_run02.csv	Wang_urea__model-rf__metabT-log2__taxaT-none__metabR-limma__taxaR-wilcox_run02.csv	Wang_urea	2	rf	log2	none	reduced	log2	none	limma	wilcox	metabR=limma; taxaR=wilcox	model=rf | metabT=log2 | taxaT=none | metabR=limma | taxaR=wilcox	concat_none	Test	MEDIAN_ABS_ERROR	6.32777	NA	1	NA	NA
/endosome/work/PCDC/shared/IntegratedLearner_202412/A_Integrative_Pipeline_Code/A_Integrative_Pipeline_Scripts/results/performance_csv/Wang_urea/Wang_urea__model-rf__metabT-log2__taxaT-none__metabR-limma__taxaR-wilcox_run02.csv	Wang_urea__model-rf__metabT-log2__taxaT-none__metabR-limma__taxaR-wilcox_run02.csv	Wang_urea	2	rf	log2	none	reduced	log2	none	limma	wilcox	metabR=limma; taxaR=wilcox	model=rf | metabT=log2 | taxaT=none | metabR=limma | taxaR=wilcox	concat_scaling	Train	RMSE	7.86367	0.771416	15	7.43647	8.29086
/endosome/work/PCDC/shared/IntegratedLearner_202412/A_Integrative_Pipeline_Code/A_Integrative_Pipeline_Scripts/results/performance_csv/Wang_urea/Wang_urea__model-rf__metabT-log2__taxaT-none__metabR-limma__taxaR-wilcox_run02.csv	Wang_urea__model-rf__metabT-log2__taxaT-none__metabR-limma__taxaR-wilcox_run02.csv	Wang_urea	2	rf	log2	none	reduced	log2	none	limma	wilcox	metabR=limma; taxaR=wilcox	model=rf | metabT=log2 | taxaT=none | metabR=limma | taxaR=wilcox	concat_scaling	Train	R2	0.382375	0.0948096	15	0.329871	0.434879
/endosome/work/PCDC/shared/IntegratedLearner_202412/A_Integrative_Pipeline_Code/A_Integrative_Pipeline_Scripts/results/performance_csv/Wang_urea/Wang_urea__model-rf__metabT-log2__taxaT-none__metabR-limma__taxaR-wilcox_run02.csv	Wang_urea__model-rf__metabT-log2__taxaT-none__metabR-limma__taxaR-wilcox_run02.csv	Wang_urea	2	rf	log2	none	reduced	log2	none	limma	wilcox	metabR=limma; taxaR=wilcox	model=rf | metabT=log2 | taxaT=none | metabR=limma | taxaR=wilcox	concat_scaling	Train	MAE	6.62464	0.71865	15	6.22667	7.02262
/endosome/work/PCDC/shared/IntegratedLearner_202412/A_Integrative_Pipeline_Code/A_Integrative_Pipeline_Scripts/results/performance_csv/Wang_urea/Wang_urea__model-rf__metabT-log2__taxaT-none__metabR-limma__taxaR-wilcox_run02.csv	Wang_urea__model-rf__metabT-log2__taxaT-none__metabR-limma__taxaR-wilcox_run02.csv	Wang_urea	2	rf	log2	none	reduced	log2	none	limma	wilcox	metabR=limma; taxaR=wilcox	model=rf | metabT=log2 | taxaT=none | metabR=limma | taxaR=wilcox	concat_scaling	Train	MAPE	67.2235	8.77047	15	62.3665	72.0804
/endosome/work/PCDC/shared/IntegratedLearner_202412/A_Integrative_Pipeline_Code/A_Integrative_Pipeline_Scripts/results/performance_csv/Wang_urea/Wang_urea__model-rf__metabT-log2__taxaT-none__metabR-limma__taxaR-wilcox_run02.csv	Wang_urea__model-rf__metabT-log2__taxaT-none__metabR-limma__taxaR-wilcox_run02.csv	Wang_urea	2	rf	log2	none	reduced	log2	none	limma	wilcox	metabR=limma; taxaR=wilcox	model=rf | metabT=log2 | taxaT=none | metabR=limma | taxaR=wilcox	concat_scaling	Train	MEDIAN_ABS_ERROR	6.03312	1.02399	15	5.46605	6.60018
/endosome/work/PCDC/shared/IntegratedLearner_202412/A_Integrative_Pipeline_Code/A_Integrative_Pipeline_Scripts/results/performance_csv/Wang_urea/Wang_urea__model-rf__metabT-log2__taxaT-none__metabR-limma__taxaR-wilcox_run02.csv	Wang_urea__model-rf__metabT-log2__taxaT-none__metabR-limma__taxaR-wilcox_run02.csv	Wang_urea	2	rf	log2	none	reduced	log2	none	limma	wilcox	metabR=limma; taxaR=wilcox	model=rf | metabT=log2 | taxaT=none | metabR=limma | taxaR=wilcox	concat_scaling	Test	RMSE	8.19898	NA	1	NA	NA
/endosome/work/PCDC/shared/IntegratedLearner_202412/A_Integrative_Pipeline_Code/A_Integrative_Pipeline_Scripts/results/performance_csv/Wang_urea/Wang_urea__model-rf__metabT-log2__taxaT-none__metabR-limma__taxaR-wilcox_run02.csv	Wang_urea__model-rf__metabT-log2__taxaT-none__metabR-limma__taxaR-wilcox_run02.csv	Wang_urea	2	rf	log2	none	reduced	log2	none	limma	wilcox	metabR=limma; taxaR=wilcox	model=rf | metabT=log2 | taxaT=none | metabR=limma | taxaR=wilcox	concat_scaling	Test	R2	0.370724	NA	1	NA	NA
/endosome/work/PCDC/shared/IntegratedLearner_202412/A_Integrative_Pipeline_Code/A_Integrative_Pipeline_Scripts/results/performance_csv/Wang_urea/Wang_urea__model-rf__metabT-log2__taxaT-none__metabR-limma__taxaR-wilcox_run02.csv	Wang_urea__model-rf__metabT-log2__taxaT-none__metabR-limma__taxaR-wilcox_run02.csv	Wang_urea	2	rf	log2	none	reduced	log2	none	limma	wilcox	metabR=limma; taxaR=wilcox	model=rf | metabT=log2 | taxaT=none | metabR=limma | taxaR=wilcox	concat_scaling	Test	MAE	6.91686	NA	1	NA	NA
/endosome/work/PCDC/shared/IntegratedLearner_202412/A_Integrative_Pipeline_Code/A_Integrative_Pipeline_Scripts/results/performance_csv/Wang_urea/Wang_urea__model-rf__metabT-log2__taxaT-none__metabR-limma__taxaR-wilcox_run02.csv	Wang_urea__model-rf__metabT-log2__taxaT-none__metabR-limma__taxaR-wilcox_run02.csv	Wang_urea	2	rf	log2	none	reduced	log2	none	limma	wilcox	metabR=limma; taxaR=wilcox	model=rf | metabT=log2 | taxaT=none | metabR=limma | taxaR=wilcox	concat_scaling	Test	MAPE	65.7552	NA	1	NA	NA
/endosome/work/PCDC/shared/IntegratedLearner_202412/A_Integrative_Pipeline_Code/A_Integrative_Pipeline_Scripts/results/performance_csv/Wang_urea/Wang_urea__model-rf__metabT-log2__taxaT-none__metabR-limma__taxaR-wilcox_run02.csv	Wang_urea__model-rf__metabT-log2__taxaT-none__metabR-limma__taxaR-wilcox_run02.csv	Wang_urea	2	rf	log2	none	reduced	log2	none	limma	wilcox	metabR=limma; taxaR=wilcox	model=rf | metabT=log2 | taxaT=none | metabR=limma | taxaR=wilcox	concat_scaling	Test	MEDIAN_ABS_ERROR	6.15216	NA	1	NA	NA
/endosome/work/PCDC/shared/IntegratedLearner_202412/A_Integrative_Pipeline_Code/A_Integrative_Pipeline_Scripts/results/performance_csv/Wang_urea/Wang_urea__model-rf__metabT-log2__taxaT-none__metabR-limma__taxaR-wilcox_run02.csv	Wang_urea__model-rf__metabT-log2__taxaT-none__metabR-limma__taxaR-wilcox_run02.csv	Wang_urea	2	rf	log2	none	reduced	log2	none	limma	wilcox	metabR=limma; taxaR=wilcox	model=rf | metabT=log2 | taxaT=none | metabR=limma | taxaR=wilcox	concat_scaling_weights	Train	RMSE	7.83272	0.763961	15	7.40965	8.25579
/endosome/work/PCDC/shared/IntegratedLearner_202412/A_Integrative_Pipeline_Code/A_Integrative_Pipeline_Scripts/results/performance_csv/Wang_urea/Wang_urea__model-rf__metabT-log2__taxaT-none__metabR-limma__taxaR-wilcox_run02.csv	Wang_urea__model-rf__metabT-log2__taxaT-none__metabR-limma__taxaR-wilcox_run02.csv	Wang_urea	2	rf	log2	none	reduced	log2	none	limma	wilcox	metabR=limma; taxaR=wilcox	model=rf | metabT=log2 | taxaT=none | metabR=limma | taxaR=wilcox	concat_scaling_weights	Train	R2	0.386569	0.098466	15	0.332041	0.441098
/endosome/work/PCDC/shared/IntegratedLearner_202412/A_Integrative_Pipeline_Code/A_Integrative_Pipeline_Scripts/results/performance_csv/Wang_urea/Wang_urea__model-rf__metabT-log2__taxaT-none__metabR-limma__taxaR-wilcox_run02.csv	Wang_urea__model-rf__metabT-log2__taxaT-none__metabR-limma__taxaR-wilcox_run02.csv	Wang_urea	2	rf	log2	none	reduced	log2	none	limma	wilcox	metabR=limma; taxaR=wilcox	model=rf | metabT=log2 | taxaT=none | metabR=limma | taxaR=wilcox	concat_scaling_weights	Train	MAE	6.61569	0.724816	15	6.2143	7.01708
/endosome/work/PCDC/shared/IntegratedLearner_202412/A_Integrative_Pipeline_Code/A_Integrative_Pipeline_Scripts/results/performance_csv/Wang_urea/Wang_urea__model-rf__metabT-log2__taxaT-none__metabR-limma__taxaR-wilcox_run02.csv	Wang_urea__model-rf__metabT-log2__taxaT-none__metabR-limma__taxaR-wilcox_run02.csv	Wang_urea	2	rf	log2	none	reduced	log2	none	limma	wilcox	metabR=limma; taxaR=wilcox	model=rf | metabT=log2 | taxaT=none | metabR=limma | taxaR=wilcox	concat_scaling_weights	Train	MAPE	66.8713	9.03292	15	61.869	71.8735
/endosome/work/PCDC/shared/IntegratedLearner_202412/A_Integrative_Pipeline_Code/A_Integrative_Pipeline_Scripts/results/performance_csv/Wang_urea/Wang_urea__model-rf__metabT-log2__taxaT-none__metabR-limma__taxaR-wilcox_run02.csv	Wang_urea__model-rf__metabT-log2__taxaT-none__metabR-limma__taxaR-wilcox_run02.csv	Wang_urea	2	rf	log2	none	reduced	log2	none	limma	wilcox	metabR=limma; taxaR=wilcox	model=rf | metabT=log2 | taxaT=none | metabR=limma | taxaR=wilcox	concat_scaling_weights	Train	MEDIAN_ABS_ERROR	5.9569	1.08768	15	5.35456	6.55924
/endosome/work/PCDC/shared/IntegratedLearner_202412/A_Integrative_Pipeline_Code/A_Integrative_Pipeline_Scripts/results/performance_csv/Wang_urea/Wang_urea__model-rf__metabT-log2__taxaT-none__metabR-limma__taxaR-wilcox_run02.csv	Wang_urea__model-rf__metabT-log2__taxaT-none__metabR-limma__taxaR-wilcox_run02.csv	Wang_urea	2	rf	log2	none	reduced	log2	none	limma	wilcox	metabR=limma; taxaR=wilcox	model=rf | metabT=log2 | taxaT=none | metabR=limma | taxaR=wilcox	concat_scaling_weights	Test	RMSE	8.19506	NA	1	NA	NA
/endosome/work/PCDC/shared/IntegratedLearner_202412/A_Integrative_Pipeline_Code/A_Integrative_Pipeline_Scripts/results/performance_csv/Wang_urea/Wang_urea__model-rf__metabT-log2__taxaT-none__metabR-limma__taxaR-wilcox_run02.csv	Wang_urea__model-rf__metabT-log2__taxaT-none__metabR-limma__taxaR-wilcox_run02.csv	Wang_urea	2	rf	log2	none	reduced	log2	none	limma	wilcox	metabR=limma; taxaR=wilcox	model=rf | metabT=log2 | taxaT=none | metabR=limma | taxaR=wilcox	concat_scaling_weights	Test	R2	0.371326	NA	1	NA	NA
/endosome/work/PCDC/shared/IntegratedLearner_202412/A_Integrative_Pipeline_Code/A_Integrative_Pipeline_Scripts/results/performance_csv/Wang_urea/Wang_urea__model-rf__metabT-log2__taxaT-none__metabR-limma__taxaR-wilcox_run02.csv	Wang_urea__model-rf__metabT-log2__taxaT-none__metabR-limma__taxaR-wilcox_run02.csv	Wang_urea	2	rf	log2	none	reduced	log2	none	limma	wilcox	metabR=limma; taxaR=wilcox	model=rf | metabT=log2 | taxaT=none | metabR=limma | taxaR=wilcox	concat_scaling_weights	Test	MAE	6.9229	NA	1	NA	NA
/endosome/work/PCDC/shared/IntegratedLearner_202412/A_Integrative_Pipeline_Code/A_Integrative_Pipeline_Scripts/results/performance_csv/Wang_urea/Wang_urea__model-rf__metabT-log2__taxaT-none__metabR-limma__taxaR-wilcox_run02.csv	Wang_urea__model-rf__metabT-log2__taxaT-none__metabR-limma__taxaR-wilcox_run02.csv	Wang_urea	2	rf	log2	none	reduced	log2	none	limma	wilcox	metabR=limma; taxaR=wilcox	model=rf | metabT=log2 | taxaT=none | metabR=limma | taxaR=wilcox	concat_scaling_weights	Test	MAPE	66.5296	NA	1	NA	NA
/endosome/work/PCDC/shared/IntegratedLearner_202412/A_Integrative_Pipeline_Code/A_Integrative_Pipeline_Scripts/results/performance_csv/Wang_urea/Wang_urea__model-rf__metabT-log2__taxaT-none__metabR-limma__taxaR-wilcox_run02.csv	Wang_urea__model-rf__metabT-log2__taxaT-none__metabR-limma__taxaR-wilcox_run02.csv	Wang_urea	2	rf	log2	none	reduced	log2	none	limma	wilcox	metabR=limma; taxaR=wilcox	model=rf | metabT=log2 | taxaT=none | metabR=limma | taxaR=wilcox	concat_scaling_weights	Test	MEDIAN_ABS_ERROR	5.81986	NA	1	NA	NA
/endosome/work/PCDC/shared/IntegratedLearner_202412/A_Integrative_Pipeline_Code/A_Integrative_Pipeline_Scripts/results/performance_csv/Wang_urea/Wang_urea__model-rf__metabT-log2__taxaT-none__metabR-limma__taxaR-wilcox_run02.csv	Wang_urea__model-rf__metabT-log2__taxaT-none__metabR-limma__taxaR-wilcox_run02.csv	Wang_urea	2	rf	log2	none	reduced	log2	none	limma	wilcox	metabR=limma; taxaR=wilcox	model=rf | metabT=log2 | taxaT=none | metabR=limma | taxaR=wilcox	stacked_average	Train	RMSE	NA	NA	0	NA	NA
/endosome/work/PCDC/shared/IntegratedLearner_202412/A_Integrative_Pipeline_Code/A_Integrative_Pipeline_Scripts/results/performance_csv/Wang_urea/Wang_urea__model-rf__metabT-log2__taxaT-none__metabR-limma__taxaR-wilcox_run02.csv	Wang_urea__model-rf__metabT-log2__taxaT-none__metabR-limma__taxaR-wilcox_run02.csv	Wang_urea	2	rf	log2	none	reduced	log2	none	limma	wilcox	metabR=limma; taxaR=wilcox	model=rf | metabT=log2 | taxaT=none | metabR=limma | taxaR=wilcox	stacked_average	Train	R2	NA	NA	0	NA	NA
/endosome/work/PCDC/shared/IntegratedLearner_202412/A_Integrative_Pipeline_Code/A_Integrative_Pipeline_Scripts/results/performance_csv/Wang_urea/Wang_urea__model-rf__metabT-log2__taxaT-none__metabR-limma__taxaR-wilcox_run02.csv	Wang_urea__model-rf__metabT-log2__taxaT-none__metabR-limma__taxaR-wilcox_run02.csv	Wang_urea	2	rf	log2	none	reduced	log2	none	limma	wilcox	metabR=limma; taxaR=wilcox	model=rf | metabT=log2 | taxaT=none | metabR=limma | taxaR=wilcox	stacked_average	Train	MAE	NA	NA	0	NA	NA
/endosome/work/PCDC/shared/IntegratedLearner_202412/A_Integrative_Pipeline_Code/A_Integrative_Pipeline_Scripts/results/performance_csv/Wang_urea/Wang_urea__model-rf__metabT-log2__taxaT-none__metabR-limma__taxaR-wilcox_run02.csv	Wang_urea__model-rf__metabT-log2__taxaT-none__metabR-limma__taxaR-wilcox_run02.csv	Wang_urea	2	rf	log2	none	reduced	log2	none	limma	wilcox	metabR=limma; taxaR=wilcox	model=rf | metabT=log2 | taxaT=none | metabR=limma | taxaR=wilcox	stacked_average	Train	MAPE	NA	NA	0	NA	NA
/endosome/work/PCDC/shared/IntegratedLearner_202412/A_Integrative_Pipeline_Code/A_Integrative_Pipeline_Scripts/results/performance_csv/Wang_urea/Wang_urea__model-rf__metabT-log2__taxaT-none__metabR-limma__taxaR-wilcox_run02.csv	Wang_urea__model-rf__metabT-log2__taxaT-none__metabR-limma__taxaR-wilcox_run02.csv	Wang_urea	2	rf	log2	none	reduced	log2	none	limma	wilcox	metabR=limma; taxaR=wilcox	model=rf | metabT=log2 | taxaT=none | metabR=limma | taxaR=wilcox	stacked_average	Train	MEDIAN_ABS_ERROR	NA	NA	0	NA	NA
/endosome/work/PCDC/shared/IntegratedLearner_202412/A_Integrative_Pipeline_Code/A_Integrative_Pipeline_Scripts/results/performance_csv/Wang_urea/Wang_urea__model-rf__metabT-log2__taxaT-none__metabR-limma__taxaR-wilcox_run02.csv	Wang_urea__model-rf__metabT-log2__taxaT-none__metabR-limma__taxaR-wilcox_run02.csv	Wang_urea	2	rf	log2	none	reduced	log2	none	limma	wilcox	metabR=limma; taxaR=wilcox	model=rf | metabT=log2 | taxaT=none | metabR=limma | taxaR=wilcox	stacked_average	Test	RMSE	7.73276	NA	1	NA	NA
/endosome/work/PCDC/shared/IntegratedLearner_202412/A_Integrative_Pipeline_Code/A_Integrative_Pipeline_Scripts/results/performance_csv/Wang_urea/Wang_urea__model-rf__metabT-log2__taxaT-none__metabR-limma__taxaR-wilcox_run02.csv	Wang_urea__model-rf__metabT-log2__taxaT-none__metabR-limma__taxaR-wilcox_run02.csv	Wang_urea	2	rf	log2	none	reduced	log2	none	limma	wilcox	metabR=limma; taxaR=wilcox	model=rf | metabT=log2 | taxaT=none | metabR=limma | taxaR=wilcox	stacked_average	Test	R2	0.440254	NA	1	NA	NA
/endosome/work/PCDC/shared/IntegratedLearner_202412/A_Integrative_Pipeline_Code/A_Integrative_Pipeline_Scripts/results/performance_csv/Wang_urea/Wang_urea__model-rf__metabT-log2__taxaT-none__metabR-limma__taxaR-wilcox_run02.csv	Wang_urea__model-rf__metabT-log2__taxaT-none__metabR-limma__taxaR-wilcox_run02.csv	Wang_urea	2	rf	log2	none	reduced	log2	none	limma	wilcox	metabR=limma; taxaR=wilcox	model=rf | metabT=log2 | taxaT=none | metabR=limma | taxaR=wilcox	stacked_average	Test	MAE	6.47082	NA	1	NA	NA
/endosome/work/PCDC/shared/IntegratedLearner_202412/A_Integrative_Pipeline_Code/A_Integrative_Pipeline_Scripts/results/performance_csv/Wang_urea/Wang_urea__model-rf__metabT-log2__taxaT-none__metabR-limma__taxaR-wilcox_run02.csv	Wang_urea__model-rf__metabT-log2__taxaT-none__metabR-limma__taxaR-wilcox_run02.csv	Wang_urea	2	rf	log2	none	reduced	log2	none	limma	wilcox	metabR=limma; taxaR=wilcox	model=rf | metabT=log2 | taxaT=none | metabR=limma | taxaR=wilcox	stacked_average	Test	MAPE	60.4493	NA	1	NA	NA
/endosome/work/PCDC/shared/IntegratedLearner_202412/A_Integrative_Pipeline_Code/A_Integrative_Pipeline_Scripts/results/performance_csv/Wang_urea/Wang_urea__model-rf__metabT-log2__taxaT-none__metabR-limma__taxaR-wilcox_run02.csv	Wang_urea__model-rf__metabT-log2__taxaT-none__metabR-limma__taxaR-wilcox_run02.csv	Wang_urea	2	rf	log2	none	reduced	log2	none	limma	wilcox	metabR=limma; taxaR=wilcox	model=rf | metabT=log2 | taxaT=none | metabR=limma | taxaR=wilcox	stacked_average	Test	MEDIAN_ABS_ERROR	5.33875	NA	1	NA	NA
/endosome/work/PCDC/shared/IntegratedLearner_202412/A_Integrative_Pipeline_Code/A_Integrative_Pipeline_Scripts/results/performance_csv/Wang_urea/Wang_urea__model-rf__metabT-log2__taxaT-none__metabR-limma__taxaR-wilcox_run02.csv	Wang_urea__model-rf__metabT-log2__taxaT-none__metabR-limma__taxaR-wilcox_run02.csv	Wang_urea	2	rf	log2	none	reduced	log2	none	limma	wilcox	metabR=limma; taxaR=wilcox	model=rf | metabT=log2 | taxaT=none | metabR=limma | taxaR=wilcox	stacked_nnls	Train	RMSE	NA	NA	0	NA	NA
/endosome/work/PCDC/shared/IntegratedLearner_202412/A_Integrative_Pipeline_Code/A_Integrative_Pipeline_Scripts/results/performance_csv/Wang_urea/Wang_urea__model-rf__metabT-log2__taxaT-none__metabR-limma__taxaR-wilcox_run02.csv	Wang_urea__model-rf__metabT-log2__taxaT-none__metabR-limma__taxaR-wilcox_run02.csv	Wang_urea	2	rf	log2	none	reduced	log2	none	limma	wilcox	metabR=limma; taxaR=wilcox	model=rf | metabT=log2 | taxaT=none | metabR=limma | taxaR=wilcox	stacked_nnls	Train	R2	NA	NA	0	NA	NA
/endosome/work/PCDC/shared/IntegratedLearner_202412/A_Integrative_Pipeline_Code/A_Integrative_Pipeline_Scripts/results/performance_csv/Wang_urea/Wang_urea__model-rf__metabT-log2__taxaT-none__metabR-limma__taxaR-wilcox_run02.csv	Wang_urea__model-rf__metabT-log2__taxaT-none__metabR-limma__taxaR-wilcox_run02.csv	Wang_urea	2	rf	log2	none	reduced	log2	none	limma	wilcox	metabR=limma; taxaR=wilcox	model=rf | metabT=log2 | taxaT=none | metabR=limma | taxaR=wilcox	stacked_nnls	Train	MAE	NA	NA	0	NA	NA
/endosome/work/PCDC/shared/IntegratedLearner_202412/A_Integrative_Pipeline_Code/A_Integrative_Pipeline_Scripts/results/performance_csv/Wang_urea/Wang_urea__model-rf__metabT-log2__taxaT-none__metabR-limma__taxaR-wilcox_run02.csv	Wang_urea__model-rf__metabT-log2__taxaT-none__metabR-limma__taxaR-wilcox_run02.csv	Wang_urea	2	rf	log2	none	reduced	log2	none	limma	wilcox	metabR=limma; taxaR=wilcox	model=rf | metabT=log2 | taxaT=none | metabR=limma | taxaR=wilcox	stacked_nnls	Train	MAPE	NA	NA	0	NA	NA
/endosome/work/PCDC/shared/IntegratedLearner_202412/A_Integrative_Pipeline_Code/A_Integrative_Pipeline_Scripts/results/performance_csv/Wang_urea/Wang_urea__model-rf__metabT-log2__taxaT-none__metabR-limma__taxaR-wilcox_run02.csv	Wang_urea__model-rf__metabT-log2__taxaT-none__metabR-limma__taxaR-wilcox_run02.csv	Wang_urea	2	rf	log2	none	reduced	log2	none	limma	wilcox	metabR=limma; taxaR=wilcox	model=rf | metabT=log2 | taxaT=none | metabR=limma | taxaR=wilcox	stacked_nnls	Train	MEDIAN_ABS_ERROR	NA	NA	0	NA	NA
/endosome/work/PCDC/shared/IntegratedLearner_202412/A_Integrative_Pipeline_Code/A_Integrative_Pipeline_Scripts/results/performance_csv/Wang_urea/Wang_urea__model-rf__metabT-log2__taxaT-none__metabR-limma__taxaR-wilcox_run02.csv	Wang_urea__model-rf__metabT-log2__taxaT-none__metabR-limma__taxaR-wilcox_run02.csv	Wang_urea	2	rf	log2	none	reduced	log2	none	limma	wilcox	metabR=limma; taxaR=wilcox	model=rf | metabT=log2 | taxaT=none | metabR=limma | taxaR=wilcox	stacked_nnls	Test	RMSE	7.24356	NA	1	NA	NA
/endosome/work/PCDC/shared/IntegratedLearner_202412/A_Integrative_Pipeline_Code/A_Integrative_Pipeline_Scripts/results/performance_csv/Wang_urea/Wang_urea__model-rf__metabT-log2__taxaT-none__metabR-limma__taxaR-wilcox_run02.csv	Wang_urea__model-rf__metabT-log2__taxaT-none__metabR-limma__taxaR-wilcox_run02.csv	Wang_urea	2	rf	log2	none	reduced	log2	none	limma	wilcox	metabR=limma; taxaR=wilcox	model=rf | metabT=log2 | taxaT=none | metabR=limma | taxaR=wilcox	stacked_nnls	Test	R2	0.508837	NA	1	NA	NA
/endosome/work/PCDC/shared/IntegratedLearner_202412/A_Integrative_Pipeline_Code/A_Integrative_Pipeline_Scripts/results/performance_csv/Wang_urea/Wang_urea__model-rf__metabT-log2__taxaT-none__metabR-limma__taxaR-wilcox_run02.csv	Wang_urea__model-rf__metabT-log2__taxaT-none__metabR-limma__taxaR-wilcox_run02.csv	Wang_urea	2	rf	log2	none	reduced	log2	none	limma	wilcox	metabR=limma; taxaR=wilcox	model=rf | metabT=log2 | taxaT=none | metabR=limma | taxaR=wilcox	stacked_nnls	Test	MAE	5.72528	NA	1	NA	NA
/endosome/work/PCDC/shared/IntegratedLearner_202412/A_Integrative_Pipeline_Code/A_Integrative_Pipeline_Scripts/results/performance_csv/Wang_urea/Wang_urea__model-rf__metabT-log2__taxaT-none__metabR-limma__taxaR-wilcox_run02.csv	Wang_urea__model-rf__metabT-log2__taxaT-none__metabR-limma__taxaR-wilcox_run02.csv	Wang_urea	2	rf	log2	none	reduced	log2	none	limma	wilcox	metabR=limma; taxaR=wilcox	model=rf | metabT=log2 | taxaT=none | metabR=limma | taxaR=wilcox	stacked_nnls	Test	MAPE	51.449	NA	1	NA	NA
/endosome/work/PCDC/shared/IntegratedLearner_202412/A_Integrative_Pipeline_Code/A_Integrative_Pipeline_Scripts/results/performance_csv/Wang_urea/Wang_urea__model-rf__metabT-log2__taxaT-none__metabR-limma__taxaR-wilcox_run02.csv	Wang_urea__model-rf__metabT-log2__taxaT-none__metabR-limma__taxaR-wilcox_run02.csv	Wang_urea	2	rf	log2	none	reduced	log2	none	limma	wilcox	metabR=limma; taxaR=wilcox	model=rf | metabT=log2 | taxaT=none | metabR=limma | taxaR=wilcox	stacked_nnls	Test	MEDIAN_ABS_ERROR	4.72018	NA	1	NA	NA
/endosome/work/PCDC/shared/IntegratedLearner_202412/A_Integrative_Pipeline_Code/A_Integrative_Pipeline_Scripts/results/performance_csv/Wang_urea/Wang_urea__model-rf__metabT-log2__taxaT-none__metabR-limma__taxaR-wilcox_run02.csv	Wang_urea__model-rf__metabT-log2__taxaT-none__metabR-limma__taxaR-wilcox_run02.csv	Wang_urea	2	rf	log2	none	reduced	log2	none	limma	wilcox	metabR=limma; taxaR=wilcox	model=rf | metabT=log2 | taxaT=none | metabR=limma | taxaR=wilcox	stacked_sparse	Train	RMSE	NA	NA	0	NA	NA
/endosome/work/PCDC/shared/IntegratedLearner_202412/A_Integrative_Pipeline_Code/A_Integrative_Pipeline_Scripts/results/performance_csv/Wang_urea/Wang_urea__model-rf__metabT-log2__taxaT-none__metabR-limma__taxaR-wilcox_run02.csv	Wang_urea__model-rf__metabT-log2__taxaT-none__metabR-limma__taxaR-wilcox_run02.csv	Wang_urea	2	rf	log2	none	reduced	log2	none	limma	wilcox	metabR=limma; taxaR=wilcox	model=rf | metabT=log2 | taxaT=none | metabR=limma | taxaR=wilcox	stacked_sparse	Train	R2	NA	NA	0	NA	NA
/endosome/work/PCDC/shared/IntegratedLearner_202412/A_Integrative_Pipeline_Code/A_Integrative_Pipeline_Scripts/results/performance_csv/Wang_urea/Wang_urea__model-rf__metabT-log2__taxaT-none__metabR-limma__taxaR-wilcox_run02.csv	Wang_urea__model-rf__metabT-log2__taxaT-none__metabR-limma__taxaR-wilcox_run02.csv	Wang_urea	2	rf	log2	none	reduced	log2	none	limma	wilcox	metabR=limma; taxaR=wilcox	model=rf | metabT=log2 | taxaT=none | metabR=limma | taxaR=wilcox	stacked_sparse	Train	MAE	NA	NA	0	NA	NA
/endosome/work/PCDC/shared/IntegratedLearner_202412/A_Integrative_Pipeline_Code/A_Integrative_Pipeline_Scripts/results/performance_csv/Wang_urea/Wang_urea__model-rf__metabT-log2__taxaT-none__metabR-limma__taxaR-wilcox_run02.csv	Wang_urea__model-rf__metabT-log2__taxaT-none__metabR-limma__taxaR-wilcox_run02.csv	Wang_urea	2	rf	log2	none	reduced	log2	none	limma	wilcox	metabR=limma; taxaR=wilcox	model=rf | metabT=log2 | taxaT=none | metabR=limma | taxaR=wilcox	stacked_sparse	Train	MAPE	NA	NA	0	NA	NA
/endosome/work/PCDC/shared/IntegratedLearner_202412/A_Integrative_Pipeline_Code/A_Integrative_Pipeline_Scripts/results/performance_csv/Wang_urea/Wang_urea__model-rf__metabT-log2__taxaT-none__metabR-limma__taxaR-wilcox_run02.csv	Wang_urea__model-rf__metabT-log2__taxaT-none__metabR-limma__taxaR-wilcox_run02.csv	Wang_urea	2	rf	log2	none	reduced	log2	none	limma	wilcox	metabR=limma; taxaR=wilcox	model=rf | metabT=log2 | taxaT=none | metabR=limma | taxaR=wilcox	stacked_sparse	Train	MEDIAN_ABS_ERROR	NA	NA	0	NA	NA
/endosome/work/PCDC/shared/IntegratedLearner_202412/A_Integrative_Pipeline_Code/A_Integrative_Pipeline_Scripts/results/performance_csv/Wang_urea/Wang_urea__model-rf__metabT-log2__taxaT-none__metabR-limma__taxaR-wilcox_run02.csv	Wang_urea__model-rf__metabT-log2__taxaT-none__metabR-limma__taxaR-wilcox_run02.csv	Wang_urea	2	rf	log2	none	reduced	log2	none	limma	wilcox	metabR=limma; taxaR=wilcox	model=rf | metabT=log2 | taxaT=none | metabR=limma | taxaR=wilcox	stacked_sparse	Test	RMSE	7.22543	NA	1	NA	NA
/endosome/work/PCDC/shared/IntegratedLearner_202412/A_Integrative_Pipeline_Code/A_Integrative_Pipeline_Scripts/results/performance_csv/Wang_urea/Wang_urea__model-rf__metabT-log2__taxaT-none__metabR-limma__taxaR-wilcox_run02.csv	Wang_urea__model-rf__metabT-log2__taxaT-none__metabR-limma__taxaR-wilcox_run02.csv	Wang_urea	2	rf	log2	none	reduced	log2	none	limma	wilcox	metabR=limma; taxaR=wilcox	model=rf | metabT=log2 | taxaT=none | metabR=limma | taxaR=wilcox	stacked_sparse	Test	R2	0.511293	NA	1	NA	NA
/endosome/work/PCDC/shared/IntegratedLearner_202412/A_Integrative_Pipeline_Code/A_Integrative_Pipeline_Scripts/results/performance_csv/Wang_urea/Wang_urea__model-rf__metabT-log2__taxaT-none__metabR-limma__taxaR-wilcox_run02.csv	Wang_urea__model-rf__metabT-log2__taxaT-none__metabR-limma__taxaR-wilcox_run02.csv	Wang_urea	2	rf	log2	none	reduced	log2	none	limma	wilcox	metabR=limma; taxaR=wilcox	model=rf | metabT=log2 | taxaT=none | metabR=limma | taxaR=wilcox	stacked_sparse	Test	MAE	5.55005	NA	1	NA	NA
/endosome/work/PCDC/shared/IntegratedLearner_202412/A_Integrative_Pipeline_Code/A_Integrative_Pipeline_Scripts/results/performance_csv/Wang_urea/Wang_urea__model-rf__metabT-log2__taxaT-none__metabR-limma__taxaR-wilcox_run02.csv	Wang_urea__model-rf__metabT-log2__taxaT-none__metabR-limma__taxaR-wilcox_run02.csv	Wang_urea	2	rf	log2	none	reduced	log2	none	limma	wilcox	metabR=limma; taxaR=wilcox	model=rf | metabT=log2 | taxaT=none | metabR=limma | taxaR=wilcox	stacked_sparse	Test	MAPE	45.0964	NA	1	NA	NA
/endosome/work/PCDC/shared/IntegratedLearner_202412/A_Integrative_Pipeline_Code/A_Integrative_Pipeline_Scripts/results/performance_csv/Wang_urea/Wang_urea__model-rf__metabT-log2__taxaT-none__metabR-limma__taxaR-wilcox_run02.csv	Wang_urea__model-rf__metabT-log2__taxaT-none__metabR-limma__taxaR-wilcox_run02.csv	Wang_urea	2	rf	log2	none	reduced	log2	none	limma	wilcox	metabR=limma; taxaR=wilcox	model=rf | metabT=log2 | taxaT=none | metabR=limma | taxaR=wilcox	stacked_sparse	Test	MEDIAN_ABS_ERROR	4.04801	NA	1	NA	NA
/endosome/work/PCDC/shared/IntegratedLearner_202412/A_Integrative_Pipeline_Code/A_Integrative_Pipeline_Scripts/results/performance_csv/Wang_urea/Wang_urea__model-rf__metabT-log2__taxaT-none__metabR-limma__taxaR-wilcox_run02.csv	Wang_urea__model-rf__metabT-log2__taxaT-none__metabR-limma__taxaR-wilcox_run02.csv	Wang_urea	2	rf	log2	none	reduced	log2	none	limma	wilcox	metabR=limma; taxaR=wilcox	model=rf | metabT=log2 | taxaT=none | metabR=limma | taxaR=wilcox	stacked_pls	Train	RMSE	NA	NA	0	NA	NA
/endosome/work/PCDC/shared/IntegratedLearner_202412/A_Integrative_Pipeline_Code/A_Integrative_Pipeline_Scripts/results/performance_csv/Wang_urea/Wang_urea__model-rf__metabT-log2__taxaT-none__metabR-limma__taxaR-wilcox_run02.csv	Wang_urea__model-rf__metabT-log2__taxaT-none__metabR-limma__taxaR-wilcox_run02.csv	Wang_urea	2	rf	log2	none	reduced	log2	none	limma	wilcox	metabR=limma; taxaR=wilcox	model=rf | metabT=log2 | taxaT=none | metabR=limma | taxaR=wilcox	stacked_pls	Train	R2	NA	NA	0	NA	NA
/endosome/work/PCDC/shared/IntegratedLearner_202412/A_Integrative_Pipeline_Code/A_Integrative_Pipeline_Scripts/results/performance_csv/Wang_urea/Wang_urea__model-rf__metabT-log2__taxaT-none__metabR-limma__taxaR-wilcox_run02.csv	Wang_urea__model-rf__metabT-log2__taxaT-none__metabR-limma__taxaR-wilcox_run02.csv	Wang_urea	2	rf	log2	none	reduced	log2	none	limma	wilcox	metabR=limma; taxaR=wilcox	model=rf | metabT=log2 | taxaT=none | metabR=limma | taxaR=wilcox	stacked_pls	Train	MAE	NA	NA	0	NA	NA
/endosome/work/PCDC/shared/IntegratedLearner_202412/A_Integrative_Pipeline_Code/A_Integrative_Pipeline_Scripts/results/performance_csv/Wang_urea/Wang_urea__model-rf__metabT-log2__taxaT-none__metabR-limma__taxaR-wilcox_run02.csv	Wang_urea__model-rf__metabT-log2__taxaT-none__metabR-limma__taxaR-wilcox_run02.csv	Wang_urea	2	rf	log2	none	reduced	log2	none	limma	wilcox	metabR=limma; taxaR=wilcox	model=rf | metabT=log2 | taxaT=none | metabR=limma | taxaR=wilcox	stacked_pls	Train	MAPE	NA	NA	0	NA	NA
/endosome/work/PCDC/shared/IntegratedLearner_202412/A_Integrative_Pipeline_Code/A_Integrative_Pipeline_Scripts/results/performance_csv/Wang_urea/Wang_urea__model-rf__metabT-log2__taxaT-none__metabR-limma__taxaR-wilcox_run02.csv	Wang_urea__model-rf__metabT-log2__taxaT-none__metabR-limma__taxaR-wilcox_run02.csv	Wang_urea	2	rf	log2	none	reduced	log2	none	limma	wilcox	metabR=limma; taxaR=wilcox	model=rf | metabT=log2 | taxaT=none | metabR=limma | taxaR=wilcox	stacked_pls	Train	MEDIAN_ABS_ERROR	NA	NA	0	NA	NA
/endosome/work/PCDC/shared/IntegratedLearner_202412/A_Integrative_Pipeline_Code/A_Integrative_Pipeline_Scripts/results/performance_csv/Wang_urea/Wang_urea__model-rf__metabT-log2__taxaT-none__metabR-limma__taxaR-wilcox_run02.csv	Wang_urea__model-rf__metabT-log2__taxaT-none__metabR-limma__taxaR-wilcox_run02.csv	Wang_urea	2	rf	log2	none	reduced	log2	none	limma	wilcox	metabR=limma; taxaR=wilcox	model=rf | metabT=log2 | taxaT=none | metabR=limma | taxaR=wilcox	stacked_pls	Test	RMSE	7.2308	NA	1	NA	NA
/endosome/work/PCDC/shared/IntegratedLearner_202412/A_Integrative_Pipeline_Code/A_Integrative_Pipeline_Scripts/results/performance_csv/Wang_urea/Wang_urea__model-rf__metabT-log2__taxaT-none__metabR-limma__taxaR-wilcox_run02.csv	Wang_urea__model-rf__metabT-log2__taxaT-none__metabR-limma__taxaR-wilcox_run02.csv	Wang_urea	2	rf	log2	none	reduced	log2	none	limma	wilcox	metabR=limma; taxaR=wilcox	model=rf | metabT=log2 | taxaT=none | metabR=limma | taxaR=wilcox	stacked_pls	Test	R2	0.510566	NA	1	NA	NA
/endosome/work/PCDC/shared/IntegratedLearner_202412/A_Integrative_Pipeline_Code/A_Integrative_Pipeline_Scripts/results/performance_csv/Wang_urea/Wang_urea__model-rf__metabT-log2__taxaT-none__metabR-limma__taxaR-wilcox_run02.csv	Wang_urea__model-rf__metabT-log2__taxaT-none__metabR-limma__taxaR-wilcox_run02.csv	Wang_urea	2	rf	log2	none	reduced	log2	none	limma	wilcox	metabR=limma; taxaR=wilcox	model=rf | metabT=log2 | taxaT=none | metabR=limma | taxaR=wilcox	stacked_pls	Test	MAE	5.55764	NA	1	NA	NA
/endosome/work/PCDC/shared/IntegratedLearner_202412/A_Integrative_Pipeline_Code/A_Integrative_Pipeline_Scripts/results/performance_csv/Wang_urea/Wang_urea__model-rf__metabT-log2__taxaT-none__metabR-limma__taxaR-wilcox_run02.csv	Wang_urea__model-rf__metabT-log2__taxaT-none__metabR-limma__taxaR-wilcox_run02.csv	Wang_urea	2	rf	log2	none	reduced	log2	none	limma	wilcox	metabR=limma; taxaR=wilcox	model=rf | metabT=log2 | taxaT=none | metabR=limma | taxaR=wilcox	stacked_pls	Test	MAPE	45.2408	NA	1	NA	NA
/endosome/work/PCDC/shared/IntegratedLearner_202412/A_Integrative_Pipeline_Code/A_Integrative_Pipeline_Scripts/results/performance_csv/Wang_urea/Wang_urea__model-rf__metabT-log2__taxaT-none__metabR-limma__taxaR-wilcox_run02.csv	Wang_urea__model-rf__metabT-log2__taxaT-none__metabR-limma__taxaR-wilcox_run02.csv	Wang_urea	2	rf	log2	none	reduced	log2	none	limma	wilcox	metabR=limma; taxaR=wilcox	model=rf | metabT=log2 | taxaT=none | metabR=limma | taxaR=wilcox	stacked_pls	Test	MEDIAN_ABS_ERROR	4.10059	NA	1	NA	NA
/endosome/work/PCDC/shared/IntegratedLearner_202412/A_Integrative_Pipeline_Code/A_Integrative_Pipeline_Scripts/results/performance_csv/Wang_urea/Wang_urea__model-rf__metabT-log2__taxaT-none__metabR-limma__taxaR-wilcox_run03.csv	Wang_urea__model-rf__metabT-log2__taxaT-none__metabR-limma__taxaR-wilcox_run03.csv	Wang_urea	3	rf	log2	none	reduced	log2	none	limma	wilcox	metabR=limma; taxaR=wilcox	model=rf | metabT=log2 | taxaT=none | metabR=limma | taxaR=wilcox	metabolomics	Train	RMSE	6.54469	0.542478	15	6.24428	6.84511
/endosome/work/PCDC/shared/IntegratedLearner_202412/A_Integrative_Pipeline_Code/A_Integrative_Pipeline_Scripts/results/performance_csv/Wang_urea/Wang_urea__model-rf__metabT-log2__taxaT-none__metabR-limma__taxaR-wilcox_run03.csv	Wang_urea__model-rf__metabT-log2__taxaT-none__metabR-limma__taxaR-wilcox_run03.csv	Wang_urea	3	rf	log2	none	reduced	log2	none	limma	wilcox	metabR=limma; taxaR=wilcox	model=rf | metabT=log2 | taxaT=none | metabR=limma | taxaR=wilcox	metabolomics	Train	R2	0.566032	0.0534722	15	0.53642	0.595644
/endosome/work/PCDC/shared/IntegratedLearner_202412/A_Integrative_Pipeline_Code/A_Integrative_Pipeline_Scripts/results/performance_csv/Wang_urea/Wang_urea__model-rf__metabT-log2__taxaT-none__metabR-limma__taxaR-wilcox_run03.csv	Wang_urea__model-rf__metabT-log2__taxaT-none__metabR-limma__taxaR-wilcox_run03.csv	Wang_urea	3	rf	log2	none	reduced	log2	none	limma	wilcox	metabR=limma; taxaR=wilcox	model=rf | metabT=log2 | taxaT=none | metabR=limma | taxaR=wilcox	metabolomics	Train	MAE	5.35444	0.463783	15	5.09761	5.61128
/endosome/work/PCDC/shared/IntegratedLearner_202412/A_Integrative_Pipeline_Code/A_Integrative_Pipeline_Scripts/results/performance_csv/Wang_urea/Wang_urea__model-rf__metabT-log2__taxaT-none__metabR-limma__taxaR-wilcox_run03.csv	Wang_urea__model-rf__metabT-log2__taxaT-none__metabR-limma__taxaR-wilcox_run03.csv	Wang_urea	3	rf	log2	none	reduced	log2	none	limma	wilcox	metabR=limma; taxaR=wilcox	model=rf | metabT=log2 | taxaT=none | metabR=limma | taxaR=wilcox	metabolomics	Train	MAPE	45.7248	5.32137	15	42.7779	48.6716
/endosome/work/PCDC/shared/IntegratedLearner_202412/A_Integrative_Pipeline_Code/A_Integrative_Pipeline_Scripts/results/performance_csv/Wang_urea/Wang_urea__model-rf__metabT-log2__taxaT-none__metabR-limma__taxaR-wilcox_run03.csv	Wang_urea__model-rf__metabT-log2__taxaT-none__metabR-limma__taxaR-wilcox_run03.csv	Wang_urea	3	rf	log2	none	reduced	log2	none	limma	wilcox	metabR=limma; taxaR=wilcox	model=rf | metabT=log2 | taxaT=none | metabR=limma | taxaR=wilcox	metabolomics	Train	MEDIAN_ABS_ERROR	4.62738	0.795779	15	4.18669	5.06807
/endosome/work/PCDC/shared/IntegratedLearner_202412/A_Integrative_Pipeline_Code/A_Integrative_Pipeline_Scripts/results/performance_csv/Wang_urea/Wang_urea__model-rf__metabT-log2__taxaT-none__metabR-limma__taxaR-wilcox_run03.csv	Wang_urea__model-rf__metabT-log2__taxaT-none__metabR-limma__taxaR-wilcox_run03.csv	Wang_urea	3	rf	log2	none	reduced	log2	none	limma	wilcox	metabR=limma; taxaR=wilcox	model=rf | metabT=log2 | taxaT=none | metabR=limma | taxaR=wilcox	metabolomics	Test	RMSE	7.88962	NA	1	NA	NA
/endosome/work/PCDC/shared/IntegratedLearner_202412/A_Integrative_Pipeline_Code/A_Integrative_Pipeline_Scripts/results/performance_csv/Wang_urea/Wang_urea__model-rf__metabT-log2__taxaT-none__metabR-limma__taxaR-wilcox_run03.csv	Wang_urea__model-rf__metabT-log2__taxaT-none__metabR-limma__taxaR-wilcox_run03.csv	Wang_urea	3	rf	log2	none	reduced	log2	none	limma	wilcox	metabR=limma; taxaR=wilcox	model=rf | metabT=log2 | taxaT=none | metabR=limma | taxaR=wilcox	metabolomics	Test	R2	0.446767	NA	1	NA	NA
/endosome/work/PCDC/shared/IntegratedLearner_202412/A_Integrative_Pipeline_Code/A_Integrative_Pipeline_Scripts/results/performance_csv/Wang_urea/Wang_urea__model-rf__metabT-log2__taxaT-none__metabR-limma__taxaR-wilcox_run03.csv	Wang_urea__model-rf__metabT-log2__taxaT-none__metabR-limma__taxaR-wilcox_run03.csv	Wang_urea	3	rf	log2	none	reduced	log2	none	limma	wilcox	metabR=limma; taxaR=wilcox	model=rf | metabT=log2 | taxaT=none | metabR=limma | taxaR=wilcox	metabolomics	Test	MAE	6.43314	NA	1	NA	NA
/endosome/work/PCDC/shared/IntegratedLearner_202412/A_Integrative_Pipeline_Code/A_Integrative_Pipeline_Scripts/results/performance_csv/Wang_urea/Wang_urea__model-rf__metabT-log2__taxaT-none__metabR-limma__taxaR-wilcox_run03.csv	Wang_urea__model-rf__metabT-log2__taxaT-none__metabR-limma__taxaR-wilcox_run03.csv	Wang_urea	3	rf	log2	none	reduced	log2	none	limma	wilcox	metabR=limma; taxaR=wilcox	model=rf | metabT=log2 | taxaT=none | metabR=limma | taxaR=wilcox	metabolomics	Test	MAPE	65.7911	NA	1	NA	NA
/endosome/work/PCDC/shared/IntegratedLearner_202412/A_Integrative_Pipeline_Code/A_Integrative_Pipeline_Scripts/results/performance_csv/Wang_urea/Wang_urea__model-rf__metabT-log2__taxaT-none__metabR-limma__taxaR-wilcox_run03.csv	Wang_urea__model-rf__metabT-log2__taxaT-none__metabR-limma__taxaR-wilcox_run03.csv	Wang_urea	3	rf	log2	none	reduced	log2	none	limma	wilcox	metabR=limma; taxaR=wilcox	model=rf | metabT=log2 | taxaT=none | metabR=limma | taxaR=wilcox	metabolomics	Test	MEDIAN_ABS_ERROR	6.17635	NA	1	NA	NA
/endosome/work/PCDC/shared/IntegratedLearner_202412/A_Integrative_Pipeline_Code/A_Integrative_Pipeline_Scripts/results/performance_csv/Wang_urea/Wang_urea__model-rf__metabT-log2__taxaT-none__metabR-limma__taxaR-wilcox_run03.csv	Wang_urea__model-rf__metabT-log2__taxaT-none__metabR-limma__taxaR-wilcox_run03.csv	Wang_urea	3	rf	log2	none	reduced	log2	none	limma	wilcox	metabR=limma; taxaR=wilcox	model=rf | metabT=log2 | taxaT=none | metabR=limma | taxaR=wilcox	mss	Train	RMSE	8.31335	0.447373	15	8.0656	8.56109
/endosome/work/PCDC/shared/IntegratedLearner_202412/A_Integrative_Pipeline_Code/A_Integrative_Pipeline_Scripts/results/performance_csv/Wang_urea/Wang_urea__model-rf__metabT-log2__taxaT-none__metabR-limma__taxaR-wilcox_run03.csv	Wang_urea__model-rf__metabT-log2__taxaT-none__metabR-limma__taxaR-wilcox_run03.csv	Wang_urea	3	rf	log2	none	reduced	log2	none	limma	wilcox	metabR=limma; taxaR=wilcox	model=rf | metabT=log2 | taxaT=none | metabR=limma | taxaR=wilcox	mss	Train	R2	0.298917	0.0711577	15	0.259511	0.338322
/endosome/work/PCDC/shared/IntegratedLearner_202412/A_Integrative_Pipeline_Code/A_Integrative_Pipeline_Scripts/results/performance_csv/Wang_urea/Wang_urea__model-rf__metabT-log2__taxaT-none__metabR-limma__taxaR-wilcox_run03.csv	Wang_urea__model-rf__metabT-log2__taxaT-none__metabR-limma__taxaR-wilcox_run03.csv	Wang_urea	3	rf	log2	none	reduced	log2	none	limma	wilcox	metabR=limma; taxaR=wilcox	model=rf | metabT=log2 | taxaT=none | metabR=limma | taxaR=wilcox	mss	Train	MAE	6.91809	0.414325	15	6.68864	7.14753
/endosome/work/PCDC/shared/IntegratedLearner_202412/A_Integrative_Pipeline_Code/A_Integrative_Pipeline_Scripts/results/performance_csv/Wang_urea/Wang_urea__model-rf__metabT-log2__taxaT-none__metabR-limma__taxaR-wilcox_run03.csv	Wang_urea__model-rf__metabT-log2__taxaT-none__metabR-limma__taxaR-wilcox_run03.csv	Wang_urea	3	rf	log2	none	reduced	log2	none	limma	wilcox	metabR=limma; taxaR=wilcox	model=rf | metabT=log2 | taxaT=none | metabR=limma | taxaR=wilcox	mss	Train	MAPE	70.3428	7.47716	15	66.2021	74.4835
/endosome/work/PCDC/shared/IntegratedLearner_202412/A_Integrative_Pipeline_Code/A_Integrative_Pipeline_Scripts/results/performance_csv/Wang_urea/Wang_urea__model-rf__metabT-log2__taxaT-none__metabR-limma__taxaR-wilcox_run03.csv	Wang_urea__model-rf__metabT-log2__taxaT-none__metabR-limma__taxaR-wilcox_run03.csv	Wang_urea	3	rf	log2	none	reduced	log2	none	limma	wilcox	metabR=limma; taxaR=wilcox	model=rf | metabT=log2 | taxaT=none | metabR=limma | taxaR=wilcox	mss	Train	MEDIAN_ABS_ERROR	6.03937	0.676181	15	5.66491	6.41382
/endosome/work/PCDC/shared/IntegratedLearner_202412/A_Integrative_Pipeline_Code/A_Integrative_Pipeline_Scripts/results/performance_csv/Wang_urea/Wang_urea__model-rf__metabT-log2__taxaT-none__metabR-limma__taxaR-wilcox_run03.csv	Wang_urea__model-rf__metabT-log2__taxaT-none__metabR-limma__taxaR-wilcox_run03.csv	Wang_urea	3	rf	log2	none	reduced	log2	none	limma	wilcox	metabR=limma; taxaR=wilcox	model=rf | metabT=log2 | taxaT=none | metabR=limma | taxaR=wilcox	mss	Test	RMSE	9.13426	NA	1	NA	NA
/endosome/work/PCDC/shared/IntegratedLearner_202412/A_Integrative_Pipeline_Code/A_Integrative_Pipeline_Scripts/results/performance_csv/Wang_urea/Wang_urea__model-rf__metabT-log2__taxaT-none__metabR-limma__taxaR-wilcox_run03.csv	Wang_urea__model-rf__metabT-log2__taxaT-none__metabR-limma__taxaR-wilcox_run03.csv	Wang_urea	3	rf	log2	none	reduced	log2	none	limma	wilcox	metabR=limma; taxaR=wilcox	model=rf | metabT=log2 | taxaT=none | metabR=limma | taxaR=wilcox	mss	Test	R2	0.258445	NA	1	NA	NA
/endosome/work/PCDC/shared/IntegratedLearner_202412/A_Integrative_Pipeline_Code/A_Integrative_Pipeline_Scripts/results/performance_csv/Wang_urea/Wang_urea__model-rf__metabT-log2__taxaT-none__metabR-limma__taxaR-wilcox_run03.csv	Wang_urea__model-rf__metabT-log2__taxaT-none__metabR-limma__taxaR-wilcox_run03.csv	Wang_urea	3	rf	log2	none	reduced	log2	none	limma	wilcox	metabR=limma; taxaR=wilcox	model=rf | metabT=log2 | taxaT=none | metabR=limma | taxaR=wilcox	mss	Test	MAE	7.80554	NA	1	NA	NA
/endosome/work/PCDC/shared/IntegratedLearner_202412/A_Integrative_Pipeline_Code/A_Integrative_Pipeline_Scripts/results/performance_csv/Wang_urea/Wang_urea__model-rf__metabT-log2__taxaT-none__metabR-limma__taxaR-wilcox_run03.csv	Wang_urea__model-rf__metabT-log2__taxaT-none__metabR-limma__taxaR-wilcox_run03.csv	Wang_urea	3	rf	log2	none	reduced	log2	none	limma	wilcox	metabR=limma; taxaR=wilcox	model=rf | metabT=log2 | taxaT=none | metabR=limma | taxaR=wilcox	mss	Test	MAPE	86.753	NA	1	NA	NA
/endosome/work/PCDC/shared/IntegratedLearner_202412/A_Integrative_Pipeline_Code/A_Integrative_Pipeline_Scripts/results/performance_csv/Wang_urea/Wang_urea__model-rf__metabT-log2__taxaT-none__metabR-limma__taxaR-wilcox_run03.csv	Wang_urea__model-rf__metabT-log2__taxaT-none__metabR-limma__taxaR-wilcox_run03.csv	Wang_urea	3	rf	log2	none	reduced	log2	none	limma	wilcox	metabR=limma; taxaR=wilcox	model=rf | metabT=log2 | taxaT=none | metabR=limma | taxaR=wilcox	mss	Test	MEDIAN_ABS_ERROR	7.65613	NA	1	NA	NA
/endosome/work/PCDC/shared/IntegratedLearner_202412/A_Integrative_Pipeline_Code/A_Integrative_Pipeline_Scripts/results/performance_csv/Wang_urea/Wang_urea__model-rf__metabT-log2__taxaT-none__metabR-limma__taxaR-wilcox_run03.csv	Wang_urea__model-rf__metabT-log2__taxaT-none__metabR-limma__taxaR-wilcox_run03.csv	Wang_urea	3	rf	log2	none	reduced	log2	none	limma	wilcox	metabR=limma; taxaR=wilcox	model=rf | metabT=log2 | taxaT=none | metabR=limma | taxaR=wilcox	concat_none	Train	RMSE	7.66454	0.391327	15	7.44783	7.88125
/endosome/work/PCDC/shared/IntegratedLearner_202412/A_Integrative_Pipeline_Code/A_Integrative_Pipeline_Scripts/results/performance_csv/Wang_urea/Wang_urea__model-rf__metabT-log2__taxaT-none__metabR-limma__taxaR-wilcox_run03.csv	Wang_urea__model-rf__metabT-log2__taxaT-none__metabR-limma__taxaR-wilcox_run03.csv	Wang_urea	3	rf	log2	none	reduced	log2	none	limma	wilcox	metabR=limma; taxaR=wilcox	model=rf | metabT=log2 | taxaT=none | metabR=limma | taxaR=wilcox	concat_none	Train	R2	0.404541	0.0530306	15	0.375174	0.433908
/endosome/work/PCDC/shared/IntegratedLearner_202412/A_Integrative_Pipeline_Code/A_Integrative_Pipeline_Scripts/results/performance_csv/Wang_urea/Wang_urea__model-rf__metabT-log2__taxaT-none__metabR-limma__taxaR-wilcox_run03.csv	Wang_urea__model-rf__metabT-log2__taxaT-none__metabR-limma__taxaR-wilcox_run03.csv	Wang_urea	3	rf	log2	none	reduced	log2	none	limma	wilcox	metabR=limma; taxaR=wilcox	model=rf | metabT=log2 | taxaT=none | metabR=limma | taxaR=wilcox	concat_none	Train	MAE	6.42402	0.363244	15	6.22286	6.62517
/endosome/work/PCDC/shared/IntegratedLearner_202412/A_Integrative_Pipeline_Code/A_Integrative_Pipeline_Scripts/results/performance_csv/Wang_urea/Wang_urea__model-rf__metabT-log2__taxaT-none__metabR-limma__taxaR-wilcox_run03.csv	Wang_urea__model-rf__metabT-log2__taxaT-none__metabR-limma__taxaR-wilcox_run03.csv	Wang_urea	3	rf	log2	none	reduced	log2	none	limma	wilcox	metabR=limma; taxaR=wilcox	model=rf | metabT=log2 | taxaT=none | metabR=limma | taxaR=wilcox	concat_none	Train	MAPE	62.6937	6.41497	15	59.1412	66.2462
/endosome/work/PCDC/shared/IntegratedLearner_202412/A_Integrative_Pipeline_Code/A_Integrative_Pipeline_Scripts/results/performance_csv/Wang_urea/Wang_urea__model-rf__metabT-log2__taxaT-none__metabR-limma__taxaR-wilcox_run03.csv	Wang_urea__model-rf__metabT-log2__taxaT-none__metabR-limma__taxaR-wilcox_run03.csv	Wang_urea	3	rf	log2	none	reduced	log2	none	limma	wilcox	metabR=limma; taxaR=wilcox	model=rf | metabT=log2 | taxaT=none | metabR=limma | taxaR=wilcox	concat_none	Train	MEDIAN_ABS_ERROR	5.62013	0.772816	15	5.19216	6.0481
/endosome/work/PCDC/shared/IntegratedLearner_202412/A_Integrative_Pipeline_Code/A_Integrative_Pipeline_Scripts/results/performance_csv/Wang_urea/Wang_urea__model-rf__metabT-log2__taxaT-none__metabR-limma__taxaR-wilcox_run03.csv	Wang_urea__model-rf__metabT-log2__taxaT-none__metabR-limma__taxaR-wilcox_run03.csv	Wang_urea	3	rf	log2	none	reduced	log2	none	limma	wilcox	metabR=limma; taxaR=wilcox	model=rf | metabT=log2 | taxaT=none | metabR=limma | taxaR=wilcox	concat_none	Test	RMSE	8.61892	NA	1	NA	NA
/endosome/work/PCDC/shared/IntegratedLearner_202412/A_Integrative_Pipeline_Code/A_Integrative_Pipeline_Scripts/results/performance_csv/Wang_urea/Wang_urea__model-rf__metabT-log2__taxaT-none__metabR-limma__taxaR-wilcox_run03.csv	Wang_urea__model-rf__metabT-log2__taxaT-none__metabR-limma__taxaR-wilcox_run03.csv	Wang_urea	3	rf	log2	none	reduced	log2	none	limma	wilcox	metabR=limma; taxaR=wilcox	model=rf | metabT=log2 | taxaT=none | metabR=limma | taxaR=wilcox	concat_none	Test	R2	0.339759	NA	1	NA	NA
/endosome/work/PCDC/shared/IntegratedLearner_202412/A_Integrative_Pipeline_Code/A_Integrative_Pipeline_Scripts/results/performance_csv/Wang_urea/Wang_urea__model-rf__metabT-log2__taxaT-none__metabR-limma__taxaR-wilcox_run03.csv	Wang_urea__model-rf__metabT-log2__taxaT-none__metabR-limma__taxaR-wilcox_run03.csv	Wang_urea	3	rf	log2	none	reduced	log2	none	limma	wilcox	metabR=limma; taxaR=wilcox	model=rf | metabT=log2 | taxaT=none | metabR=limma | taxaR=wilcox	concat_none	Test	MAE	7.41359	NA	1	NA	NA
/endosome/work/PCDC/shared/IntegratedLearner_202412/A_Integrative_Pipeline_Code/A_Integrative_Pipeline_Scripts/results/performance_csv/Wang_urea/Wang_urea__model-rf__metabT-log2__taxaT-none__metabR-limma__taxaR-wilcox_run03.csv	Wang_urea__model-rf__metabT-log2__taxaT-none__metabR-limma__taxaR-wilcox_run03.csv	Wang_urea	3	rf	log2	none	reduced	log2	none	limma	wilcox	metabR=limma; taxaR=wilcox	model=rf | metabT=log2 | taxaT=none | metabR=limma | taxaR=wilcox	concat_none	Test	MAPE	80.0698	NA	1	NA	NA
/endosome/work/PCDC/shared/IntegratedLearner_202412/A_Integrative_Pipeline_Code/A_Integrative_Pipeline_Scripts/results/performance_csv/Wang_urea/Wang_urea__model-rf__metabT-log2__taxaT-none__metabR-limma__taxaR-wilcox_run03.csv	Wang_urea__model-rf__metabT-log2__taxaT-none__metabR-limma__taxaR-wilcox_run03.csv	Wang_urea	3	rf	log2	none	reduced	log2	none	limma	wilcox	metabR=limma; taxaR=wilcox	model=rf | metabT=log2 | taxaT=none | metabR=limma | taxaR=wilcox	concat_none	Test	MEDIAN_ABS_ERROR	7.14567	NA	1	NA	NA
/endosome/work/PCDC/shared/IntegratedLearner_202412/A_Integrative_Pipeline_Code/A_Integrative_Pipeline_Scripts/results/performance_csv/Wang_urea/Wang_urea__model-rf__metabT-log2__taxaT-none__metabR-limma__taxaR-wilcox_run03.csv	Wang_urea__model-rf__metabT-log2__taxaT-none__metabR-limma__taxaR-wilcox_run03.csv	Wang_urea	3	rf	log2	none	reduced	log2	none	limma	wilcox	metabR=limma; taxaR=wilcox	model=rf | metabT=log2 | taxaT=none | metabR=limma | taxaR=wilcox	concat_scaling	Train	RMSE	7.64337	0.417583	15	7.41212	7.87462
/endosome/work/PCDC/shared/IntegratedLearner_202412/A_Integrative_Pipeline_Code/A_Integrative_Pipeline_Scripts/results/performance_csv/Wang_urea/Wang_urea__model-rf__metabT-log2__taxaT-none__metabR-limma__taxaR-wilcox_run03.csv	Wang_urea__model-rf__metabT-log2__taxaT-none__metabR-limma__taxaR-wilcox_run03.csv	Wang_urea	3	rf	log2	none	reduced	log2	none	limma	wilcox	metabR=limma; taxaR=wilcox	model=rf | metabT=log2 | taxaT=none | metabR=limma | taxaR=wilcox	concat_scaling	Train	R2	0.408151	0.0517771	15	0.379478	0.436824
/endosome/work/PCDC/shared/IntegratedLearner_202412/A_Integrative_Pipeline_Code/A_Integrative_Pipeline_Scripts/results/performance_csv/Wang_urea/Wang_urea__model-rf__metabT-log2__taxaT-none__metabR-limma__taxaR-wilcox_run03.csv	Wang_urea__model-rf__metabT-log2__taxaT-none__metabR-limma__taxaR-wilcox_run03.csv	Wang_urea	3	rf	log2	none	reduced	log2	none	limma	wilcox	metabR=limma; taxaR=wilcox	model=rf | metabT=log2 | taxaT=none | metabR=limma | taxaR=wilcox	concat_scaling	Train	MAE	6.4129	0.382812	15	6.2009	6.62489
/endosome/work/PCDC/shared/IntegratedLearner_202412/A_Integrative_Pipeline_Code/A_Integrative_Pipeline_Scripts/results/performance_csv/Wang_urea/Wang_urea__model-rf__metabT-log2__taxaT-none__metabR-limma__taxaR-wilcox_run03.csv	Wang_urea__model-rf__metabT-log2__taxaT-none__metabR-limma__taxaR-wilcox_run03.csv	Wang_urea	3	rf	log2	none	reduced	log2	none	limma	wilcox	metabR=limma; taxaR=wilcox	model=rf | metabT=log2 | taxaT=none | metabR=limma | taxaR=wilcox	concat_scaling	Train	MAPE	62.666	6.40496	15	59.119	66.2129
/endosome/work/PCDC/shared/IntegratedLearner_202412/A_Integrative_Pipeline_Code/A_Integrative_Pipeline_Scripts/results/performance_csv/Wang_urea/Wang_urea__model-rf__metabT-log2__taxaT-none__metabR-limma__taxaR-wilcox_run03.csv	Wang_urea__model-rf__metabT-log2__taxaT-none__metabR-limma__taxaR-wilcox_run03.csv	Wang_urea	3	rf	log2	none	reduced	log2	none	limma	wilcox	metabR=limma; taxaR=wilcox	model=rf | metabT=log2 | taxaT=none | metabR=limma | taxaR=wilcox	concat_scaling	Train	MEDIAN_ABS_ERROR	5.65363	0.557556	15	5.34487	5.96239
/endosome/work/PCDC/shared/IntegratedLearner_202412/A_Integrative_Pipeline_Code/A_Integrative_Pipeline_Scripts/results/performance_csv/Wang_urea/Wang_urea__model-rf__metabT-log2__taxaT-none__metabR-limma__taxaR-wilcox_run03.csv	Wang_urea__model-rf__metabT-log2__taxaT-none__metabR-limma__taxaR-wilcox_run03.csv	Wang_urea	3	rf	log2	none	reduced	log2	none	limma	wilcox	metabR=limma; taxaR=wilcox	model=rf | metabT=log2 | taxaT=none | metabR=limma | taxaR=wilcox	concat_scaling	Test	RMSE	8.63694	NA	1	NA	NA
/endosome/work/PCDC/shared/IntegratedLearner_202412/A_Integrative_Pipeline_Code/A_Integrative_Pipeline_Scripts/results/performance_csv/Wang_urea/Wang_urea__model-rf__metabT-log2__taxaT-none__metabR-limma__taxaR-wilcox_run03.csv	Wang_urea__model-rf__metabT-log2__taxaT-none__metabR-limma__taxaR-wilcox_run03.csv	Wang_urea	3	rf	log2	none	reduced	log2	none	limma	wilcox	metabR=limma; taxaR=wilcox	model=rf | metabT=log2 | taxaT=none | metabR=limma | taxaR=wilcox	concat_scaling	Test	R2	0.336997	NA	1	NA	NA
/endosome/work/PCDC/shared/IntegratedLearner_202412/A_Integrative_Pipeline_Code/A_Integrative_Pipeline_Scripts/results/performance_csv/Wang_urea/Wang_urea__model-rf__metabT-log2__taxaT-none__metabR-limma__taxaR-wilcox_run03.csv	Wang_urea__model-rf__metabT-log2__taxaT-none__metabR-limma__taxaR-wilcox_run03.csv	Wang_urea	3	rf	log2	none	reduced	log2	none	limma	wilcox	metabR=limma; taxaR=wilcox	model=rf | metabT=log2 | taxaT=none | metabR=limma | taxaR=wilcox	concat_scaling	Test	MAE	7.38414	NA	1	NA	NA
/endosome/work/PCDC/shared/IntegratedLearner_202412/A_Integrative_Pipeline_Code/A_Integrative_Pipeline_Scripts/results/performance_csv/Wang_urea/Wang_urea__model-rf__metabT-log2__taxaT-none__metabR-limma__taxaR-wilcox_run03.csv	Wang_urea__model-rf__metabT-log2__taxaT-none__metabR-limma__taxaR-wilcox_run03.csv	Wang_urea	3	rf	log2	none	reduced	log2	none	limma	wilcox	metabR=limma; taxaR=wilcox	model=rf | metabT=log2 | taxaT=none | metabR=limma | taxaR=wilcox	concat_scaling	Test	MAPE	80.6747	NA	1	NA	NA
/endosome/work/PCDC/shared/IntegratedLearner_202412/A_Integrative_Pipeline_Code/A_Integrative_Pipeline_Scripts/results/performance_csv/Wang_urea/Wang_urea__model-rf__metabT-log2__taxaT-none__metabR-limma__taxaR-wilcox_run03.csv	Wang_urea__model-rf__metabT-log2__taxaT-none__metabR-limma__taxaR-wilcox_run03.csv	Wang_urea	3	rf	log2	none	reduced	log2	none	limma	wilcox	metabR=limma; taxaR=wilcox	model=rf | metabT=log2 | taxaT=none | metabR=limma | taxaR=wilcox	concat_scaling	Test	MEDIAN_ABS_ERROR	7.31212	NA	1	NA	NA
/endosome/work/PCDC/shared/IntegratedLearner_202412/A_Integrative_Pipeline_Code/A_Integrative_Pipeline_Scripts/results/performance_csv/Wang_urea/Wang_urea__model-rf__metabT-log2__taxaT-none__metabR-limma__taxaR-wilcox_run03.csv	Wang_urea__model-rf__metabT-log2__taxaT-none__metabR-limma__taxaR-wilcox_run03.csv	Wang_urea	3	rf	log2	none	reduced	log2	none	limma	wilcox	metabR=limma; taxaR=wilcox	model=rf | metabT=log2 | taxaT=none | metabR=limma | taxaR=wilcox	concat_scaling_weights	Train	RMSE	7.66635	0.405098	15	7.44202	7.89069
/endosome/work/PCDC/shared/IntegratedLearner_202412/A_Integrative_Pipeline_Code/A_Integrative_Pipeline_Scripts/results/performance_csv/Wang_urea/Wang_urea__model-rf__metabT-log2__taxaT-none__metabR-limma__taxaR-wilcox_run03.csv	Wang_urea__model-rf__metabT-log2__taxaT-none__metabR-limma__taxaR-wilcox_run03.csv	Wang_urea	3	rf	log2	none	reduced	log2	none	limma	wilcox	metabR=limma; taxaR=wilcox	model=rf | metabT=log2 | taxaT=none | metabR=limma | taxaR=wilcox	concat_scaling_weights	Train	R2	0.404572	0.0503318	15	0.376699	0.432445
/endosome/work/PCDC/shared/IntegratedLearner_202412/A_Integrative_Pipeline_Code/A_Integrative_Pipeline_Scripts/results/performance_csv/Wang_urea/Wang_urea__model-rf__metabT-log2__taxaT-none__metabR-limma__taxaR-wilcox_run03.csv	Wang_urea__model-rf__metabT-log2__taxaT-none__metabR-limma__taxaR-wilcox_run03.csv	Wang_urea	3	rf	log2	none	reduced	log2	none	limma	wilcox	metabR=limma; taxaR=wilcox	model=rf | metabT=log2 | taxaT=none | metabR=limma | taxaR=wilcox	concat_scaling_weights	Train	MAE	6.43251	0.392287	15	6.21527	6.64975
/endosome/work/PCDC/shared/IntegratedLearner_202412/A_Integrative_Pipeline_Code/A_Integrative_Pipeline_Scripts/results/performance_csv/Wang_urea/Wang_urea__model-rf__metabT-log2__taxaT-none__metabR-limma__taxaR-wilcox_run03.csv	Wang_urea__model-rf__metabT-log2__taxaT-none__metabR-limma__taxaR-wilcox_run03.csv	Wang_urea	3	rf	log2	none	reduced	log2	none	limma	wilcox	metabR=limma; taxaR=wilcox	model=rf | metabT=log2 | taxaT=none | metabR=limma | taxaR=wilcox	concat_scaling_weights	Train	MAPE	62.8383	6.47455	15	59.2528	66.4237
/endosome/work/PCDC/shared/IntegratedLearner_202412/A_Integrative_Pipeline_Code/A_Integrative_Pipeline_Scripts/results/performance_csv/Wang_urea/Wang_urea__model-rf__metabT-log2__taxaT-none__metabR-limma__taxaR-wilcox_run03.csv	Wang_urea__model-rf__metabT-log2__taxaT-none__metabR-limma__taxaR-wilcox_run03.csv	Wang_urea	3	rf	log2	none	reduced	log2	none	limma	wilcox	metabR=limma; taxaR=wilcox	model=rf | metabT=log2 | taxaT=none | metabR=limma | taxaR=wilcox	concat_scaling_weights	Train	MEDIAN_ABS_ERROR	5.60782	0.629199	15	5.25939	5.95626
/endosome/work/PCDC/shared/IntegratedLearner_202412/A_Integrative_Pipeline_Code/A_Integrative_Pipeline_Scripts/results/performance_csv/Wang_urea/Wang_urea__model-rf__metabT-log2__taxaT-none__metabR-limma__taxaR-wilcox_run03.csv	Wang_urea__model-rf__metabT-log2__taxaT-none__metabR-limma__taxaR-wilcox_run03.csv	Wang_urea	3	rf	log2	none	reduced	log2	none	limma	wilcox	metabR=limma; taxaR=wilcox	model=rf | metabT=log2 | taxaT=none | metabR=limma | taxaR=wilcox	concat_scaling_weights	Test	RMSE	8.63734	NA	1	NA	NA
/endosome/work/PCDC/shared/IntegratedLearner_202412/A_Integrative_Pipeline_Code/A_Integrative_Pipeline_Scripts/results/performance_csv/Wang_urea/Wang_urea__model-rf__metabT-log2__taxaT-none__metabR-limma__taxaR-wilcox_run03.csv	Wang_urea__model-rf__metabT-log2__taxaT-none__metabR-limma__taxaR-wilcox_run03.csv	Wang_urea	3	rf	log2	none	reduced	log2	none	limma	wilcox	metabR=limma; taxaR=wilcox	model=rf | metabT=log2 | taxaT=none | metabR=limma | taxaR=wilcox	concat_scaling_weights	Test	R2	0.336935	NA	1	NA	NA
/endosome/work/PCDC/shared/IntegratedLearner_202412/A_Integrative_Pipeline_Code/A_Integrative_Pipeline_Scripts/results/performance_csv/Wang_urea/Wang_urea__model-rf__metabT-log2__taxaT-none__metabR-limma__taxaR-wilcox_run03.csv	Wang_urea__model-rf__metabT-log2__taxaT-none__metabR-limma__taxaR-wilcox_run03.csv	Wang_urea	3	rf	log2	none	reduced	log2	none	limma	wilcox	metabR=limma; taxaR=wilcox	model=rf | metabT=log2 | taxaT=none | metabR=limma | taxaR=wilcox	concat_scaling_weights	Test	MAE	7.39621	NA	1	NA	NA
/endosome/work/PCDC/shared/IntegratedLearner_202412/A_Integrative_Pipeline_Code/A_Integrative_Pipeline_Scripts/results/performance_csv/Wang_urea/Wang_urea__model-rf__metabT-log2__taxaT-none__metabR-limma__taxaR-wilcox_run03.csv	Wang_urea__model-rf__metabT-log2__taxaT-none__metabR-limma__taxaR-wilcox_run03.csv	Wang_urea	3	rf	log2	none	reduced	log2	none	limma	wilcox	metabR=limma; taxaR=wilcox	model=rf | metabT=log2 | taxaT=none | metabR=limma | taxaR=wilcox	concat_scaling_weights	Test	MAPE	79.952	NA	1	NA	NA
/endosome/work/PCDC/shared/IntegratedLearner_202412/A_Integrative_Pipeline_Code/A_Integrative_Pipeline_Scripts/results/performance_csv/Wang_urea/Wang_urea__model-rf__metabT-log2__taxaT-none__metabR-limma__taxaR-wilcox_run03.csv	Wang_urea__model-rf__metabT-log2__taxaT-none__metabR-limma__taxaR-wilcox_run03.csv	Wang_urea	3	rf	log2	none	reduced	log2	none	limma	wilcox	metabR=limma; taxaR=wilcox	model=rf | metabT=log2 | taxaT=none | metabR=limma | taxaR=wilcox	concat_scaling_weights	Test	MEDIAN_ABS_ERROR	7.18061	NA	1	NA	NA
/endosome/work/PCDC/shared/IntegratedLearner_202412/A_Integrative_Pipeline_Code/A_Integrative_Pipeline_Scripts/results/performance_csv/Wang_urea/Wang_urea__model-rf__metabT-log2__taxaT-none__metabR-limma__taxaR-wilcox_run03.csv	Wang_urea__model-rf__metabT-log2__taxaT-none__metabR-limma__taxaR-wilcox_run03.csv	Wang_urea	3	rf	log2	none	reduced	log2	none	limma	wilcox	metabR=limma; taxaR=wilcox	model=rf | metabT=log2 | taxaT=none | metabR=limma | taxaR=wilcox	stacked_average	Train	RMSE	NA	NA	0	NA	NA
/endosome/work/PCDC/shared/IntegratedLearner_202412/A_Integrative_Pipeline_Code/A_Integrative_Pipeline_Scripts/results/performance_csv/Wang_urea/Wang_urea__model-rf__metabT-log2__taxaT-none__metabR-limma__taxaR-wilcox_run03.csv	Wang_urea__model-rf__metabT-log2__taxaT-none__metabR-limma__taxaR-wilcox_run03.csv	Wang_urea	3	rf	log2	none	reduced	log2	none	limma	wilcox	metabR=limma; taxaR=wilcox	model=rf | metabT=log2 | taxaT=none | metabR=limma | taxaR=wilcox	stacked_average	Train	R2	NA	NA	0	NA	NA
/endosome/work/PCDC/shared/IntegratedLearner_202412/A_Integrative_Pipeline_Code/A_Integrative_Pipeline_Scripts/results/performance_csv/Wang_urea/Wang_urea__model-rf__metabT-log2__taxaT-none__metabR-limma__taxaR-wilcox_run03.csv	Wang_urea__model-rf__metabT-log2__taxaT-none__metabR-limma__taxaR-wilcox_run03.csv	Wang_urea	3	rf	log2	none	reduced	log2	none	limma	wilcox	metabR=limma; taxaR=wilcox	model=rf | metabT=log2 | taxaT=none | metabR=limma | taxaR=wilcox	stacked_average	Train	MAE	NA	NA	0	NA	NA
/endosome/work/PCDC/shared/IntegratedLearner_202412/A_Integrative_Pipeline_Code/A_Integrative_Pipeline_Scripts/results/performance_csv/Wang_urea/Wang_urea__model-rf__metabT-log2__taxaT-none__metabR-limma__taxaR-wilcox_run03.csv	Wang_urea__model-rf__metabT-log2__taxaT-none__metabR-limma__taxaR-wilcox_run03.csv	Wang_urea	3	rf	log2	none	reduced	log2	none	limma	wilcox	metabR=limma; taxaR=wilcox	model=rf | metabT=log2 | taxaT=none | metabR=limma | taxaR=wilcox	stacked_average	Train	MAPE	NA	NA	0	NA	NA
/endosome/work/PCDC/shared/IntegratedLearner_202412/A_Integrative_Pipeline_Code/A_Integrative_Pipeline_Scripts/results/performance_csv/Wang_urea/Wang_urea__model-rf__metabT-log2__taxaT-none__metabR-limma__taxaR-wilcox_run03.csv	Wang_urea__model-rf__metabT-log2__taxaT-none__metabR-limma__taxaR-wilcox_run03.csv	Wang_urea	3	rf	log2	none	reduced	log2	none	limma	wilcox	metabR=limma; taxaR=wilcox	model=rf | metabT=log2 | taxaT=none | metabR=limma | taxaR=wilcox	stacked_average	Train	MEDIAN_ABS_ERROR	NA	NA	0	NA	NA
/endosome/work/PCDC/shared/IntegratedLearner_202412/A_Integrative_Pipeline_Code/A_Integrative_Pipeline_Scripts/results/performance_csv/Wang_urea/Wang_urea__model-rf__metabT-log2__taxaT-none__metabR-limma__taxaR-wilcox_run03.csv	Wang_urea__model-rf__metabT-log2__taxaT-none__metabR-limma__taxaR-wilcox_run03.csv	Wang_urea	3	rf	log2	none	reduced	log2	none	limma	wilcox	metabR=limma; taxaR=wilcox	model=rf | metabT=log2 | taxaT=none | metabR=limma | taxaR=wilcox	stacked_average	Test	RMSE	8.2777	NA	1	NA	NA
/endosome/work/PCDC/shared/IntegratedLearner_202412/A_Integrative_Pipeline_Code/A_Integrative_Pipeline_Scripts/results/performance_csv/Wang_urea/Wang_urea__model-rf__metabT-log2__taxaT-none__metabR-limma__taxaR-wilcox_run03.csv	Wang_urea__model-rf__metabT-log2__taxaT-none__metabR-limma__taxaR-wilcox_run03.csv	Wang_urea	3	rf	log2	none	reduced	log2	none	limma	wilcox	metabR=limma; taxaR=wilcox	model=rf | metabT=log2 | taxaT=none | metabR=limma | taxaR=wilcox	stacked_average	Test	R2	0.391003	NA	1	NA	NA
/endosome/work/PCDC/shared/IntegratedLearner_202412/A_Integrative_Pipeline_Code/A_Integrative_Pipeline_Scripts/results/performance_csv/Wang_urea/Wang_urea__model-rf__metabT-log2__taxaT-none__metabR-limma__taxaR-wilcox_run03.csv	Wang_urea__model-rf__metabT-log2__taxaT-none__metabR-limma__taxaR-wilcox_run03.csv	Wang_urea	3	rf	log2	none	reduced	log2	none	limma	wilcox	metabR=limma; taxaR=wilcox	model=rf | metabT=log2 | taxaT=none | metabR=limma | taxaR=wilcox	stacked_average	Test	MAE	7.01988	NA	1	NA	NA
/endosome/work/PCDC/shared/IntegratedLearner_202412/A_Integrative_Pipeline_Code/A_Integrative_Pipeline_Scripts/results/performance_csv/Wang_urea/Wang_urea__model-rf__metabT-log2__taxaT-none__metabR-limma__taxaR-wilcox_run03.csv	Wang_urea__model-rf__metabT-log2__taxaT-none__metabR-limma__taxaR-wilcox_run03.csv	Wang_urea	3	rf	log2	none	reduced	log2	none	limma	wilcox	metabR=limma; taxaR=wilcox	model=rf | metabT=log2 | taxaT=none | metabR=limma | taxaR=wilcox	stacked_average	Test	MAPE	75.8327	NA	1	NA	NA
/endosome/work/PCDC/shared/IntegratedLearner_202412/A_Integrative_Pipeline_Code/A_Integrative_Pipeline_Scripts/results/performance_csv/Wang_urea/Wang_urea__model-rf__metabT-log2__taxaT-none__metabR-limma__taxaR-wilcox_run03.csv	Wang_urea__model-rf__metabT-log2__taxaT-none__metabR-limma__taxaR-wilcox_run03.csv	Wang_urea	3	rf	log2	none	reduced	log2	none	limma	wilcox	metabR=limma; taxaR=wilcox	model=rf | metabT=log2 | taxaT=none | metabR=limma | taxaR=wilcox	stacked_average	Test	MEDIAN_ABS_ERROR	6.80608	NA	1	NA	NA
/endosome/work/PCDC/shared/IntegratedLearner_202412/A_Integrative_Pipeline_Code/A_Integrative_Pipeline_Scripts/results/performance_csv/Wang_urea/Wang_urea__model-rf__metabT-log2__taxaT-none__metabR-limma__taxaR-wilcox_run03.csv	Wang_urea__model-rf__metabT-log2__taxaT-none__metabR-limma__taxaR-wilcox_run03.csv	Wang_urea	3	rf	log2	none	reduced	log2	none	limma	wilcox	metabR=limma; taxaR=wilcox	model=rf | metabT=log2 | taxaT=none | metabR=limma | taxaR=wilcox	stacked_nnls	Train	RMSE	NA	NA	0	NA	NA
/endosome/work/PCDC/shared/IntegratedLearner_202412/A_Integrative_Pipeline_Code/A_Integrative_Pipeline_Scripts/results/performance_csv/Wang_urea/Wang_urea__model-rf__metabT-log2__taxaT-none__metabR-limma__taxaR-wilcox_run03.csv	Wang_urea__model-rf__metabT-log2__taxaT-none__metabR-limma__taxaR-wilcox_run03.csv	Wang_urea	3	rf	log2	none	reduced	log2	none	limma	wilcox	metabR=limma; taxaR=wilcox	model=rf | metabT=log2 | taxaT=none | metabR=limma | taxaR=wilcox	stacked_nnls	Train	R2	NA	NA	0	NA	NA
/endosome/work/PCDC/shared/IntegratedLearner_202412/A_Integrative_Pipeline_Code/A_Integrative_Pipeline_Scripts/results/performance_csv/Wang_urea/Wang_urea__model-rf__metabT-log2__taxaT-none__metabR-limma__taxaR-wilcox_run03.csv	Wang_urea__model-rf__metabT-log2__taxaT-none__metabR-limma__taxaR-wilcox_run03.csv	Wang_urea	3	rf	log2	none	reduced	log2	none	limma	wilcox	metabR=limma; taxaR=wilcox	model=rf | metabT=log2 | taxaT=none | metabR=limma | taxaR=wilcox	stacked_nnls	Train	MAE	NA	NA	0	NA	NA
/endosome/work/PCDC/shared/IntegratedLearner_202412/A_Integrative_Pipeline_Code/A_Integrative_Pipeline_Scripts/results/performance_csv/Wang_urea/Wang_urea__model-rf__metabT-log2__taxaT-none__metabR-limma__taxaR-wilcox_run03.csv	Wang_urea__model-rf__metabT-log2__taxaT-none__metabR-limma__taxaR-wilcox_run03.csv	Wang_urea	3	rf	log2	none	reduced	log2	none	limma	wilcox	metabR=limma; taxaR=wilcox	model=rf | metabT=log2 | taxaT=none | metabR=limma | taxaR=wilcox	stacked_nnls	Train	MAPE	NA	NA	0	NA	NA
/endosome/work/PCDC/shared/IntegratedLearner_202412/A_Integrative_Pipeline_Code/A_Integrative_Pipeline_Scripts/results/performance_csv/Wang_urea/Wang_urea__model-rf__metabT-log2__taxaT-none__metabR-limma__taxaR-wilcox_run03.csv	Wang_urea__model-rf__metabT-log2__taxaT-none__metabR-limma__taxaR-wilcox_run03.csv	Wang_urea	3	rf	log2	none	reduced	log2	none	limma	wilcox	metabR=limma; taxaR=wilcox	model=rf | metabT=log2 | taxaT=none | metabR=limma | taxaR=wilcox	stacked_nnls	Train	MEDIAN_ABS_ERROR	NA	NA	0	NA	NA
/endosome/work/PCDC/shared/IntegratedLearner_202412/A_Integrative_Pipeline_Code/A_Integrative_Pipeline_Scripts/results/performance_csv/Wang_urea/Wang_urea__model-rf__metabT-log2__taxaT-none__metabR-limma__taxaR-wilcox_run03.csv	Wang_urea__model-rf__metabT-log2__taxaT-none__metabR-limma__taxaR-wilcox_run03.csv	Wang_urea	3	rf	log2	none	reduced	log2	none	limma	wilcox	metabR=limma; taxaR=wilcox	model=rf | metabT=log2 | taxaT=none | metabR=limma | taxaR=wilcox	stacked_nnls	Test	RMSE	7.9806	NA	1	NA	NA
/endosome/work/PCDC/shared/IntegratedLearner_202412/A_Integrative_Pipeline_Code/A_Integrative_Pipeline_Scripts/results/performance_csv/Wang_urea/Wang_urea__model-rf__metabT-log2__taxaT-none__metabR-limma__taxaR-wilcox_run03.csv	Wang_urea__model-rf__metabT-log2__taxaT-none__metabR-limma__taxaR-wilcox_run03.csv	Wang_urea	3	rf	log2	none	reduced	log2	none	limma	wilcox	metabR=limma; taxaR=wilcox	model=rf | metabT=log2 | taxaT=none | metabR=limma | taxaR=wilcox	stacked_nnls	Test	R2	0.433933	NA	1	NA	NA
/endosome/work/PCDC/shared/IntegratedLearner_202412/A_Integrative_Pipeline_Code/A_Integrative_Pipeline_Scripts/results/performance_csv/Wang_urea/Wang_urea__model-rf__metabT-log2__taxaT-none__metabR-limma__taxaR-wilcox_run03.csv	Wang_urea__model-rf__metabT-log2__taxaT-none__metabR-limma__taxaR-wilcox_run03.csv	Wang_urea	3	rf	log2	none	reduced	log2	none	limma	wilcox	metabR=limma; taxaR=wilcox	model=rf | metabT=log2 | taxaT=none | metabR=limma | taxaR=wilcox	stacked_nnls	Test	MAE	6.48569	NA	1	NA	NA
/endosome/work/PCDC/shared/IntegratedLearner_202412/A_Integrative_Pipeline_Code/A_Integrative_Pipeline_Scripts/results/performance_csv/Wang_urea/Wang_urea__model-rf__metabT-log2__taxaT-none__metabR-limma__taxaR-wilcox_run03.csv	Wang_urea__model-rf__metabT-log2__taxaT-none__metabR-limma__taxaR-wilcox_run03.csv	Wang_urea	3	rf	log2	none	reduced	log2	none	limma	wilcox	metabR=limma; taxaR=wilcox	model=rf | metabT=log2 | taxaT=none | metabR=limma | taxaR=wilcox	stacked_nnls	Test	MAPE	68.2326	NA	1	NA	NA
/endosome/work/PCDC/shared/IntegratedLearner_202412/A_Integrative_Pipeline_Code/A_Integrative_Pipeline_Scripts/results/performance_csv/Wang_urea/Wang_urea__model-rf__metabT-log2__taxaT-none__metabR-limma__taxaR-wilcox_run03.csv	Wang_urea__model-rf__metabT-log2__taxaT-none__metabR-limma__taxaR-wilcox_run03.csv	Wang_urea	3	rf	log2	none	reduced	log2	none	limma	wilcox	metabR=limma; taxaR=wilcox	model=rf | metabT=log2 | taxaT=none | metabR=limma | taxaR=wilcox	stacked_nnls	Test	MEDIAN_ABS_ERROR	5.80582	NA	1	NA	NA
/endosome/work/PCDC/shared/IntegratedLearner_202412/A_Integrative_Pipeline_Code/A_Integrative_Pipeline_Scripts/results/performance_csv/Wang_urea/Wang_urea__model-rf__metabT-log2__taxaT-none__metabR-limma__taxaR-wilcox_run03.csv	Wang_urea__model-rf__metabT-log2__taxaT-none__metabR-limma__taxaR-wilcox_run03.csv	Wang_urea	3	rf	log2	none	reduced	log2	none	limma	wilcox	metabR=limma; taxaR=wilcox	model=rf | metabT=log2 | taxaT=none | metabR=limma | taxaR=wilcox	stacked_sparse	Train	RMSE	NA	NA	0	NA	NA
/endosome/work/PCDC/shared/IntegratedLearner_202412/A_Integrative_Pipeline_Code/A_Integrative_Pipeline_Scripts/results/performance_csv/Wang_urea/Wang_urea__model-rf__metabT-log2__taxaT-none__metabR-limma__taxaR-wilcox_run03.csv	Wang_urea__model-rf__metabT-log2__taxaT-none__metabR-limma__taxaR-wilcox_run03.csv	Wang_urea	3	rf	log2	none	reduced	log2	none	limma	wilcox	metabR=limma; taxaR=wilcox	model=rf | metabT=log2 | taxaT=none | metabR=limma | taxaR=wilcox	stacked_sparse	Train	R2	NA	NA	0	NA	NA
/endosome/work/PCDC/shared/IntegratedLearner_202412/A_Integrative_Pipeline_Code/A_Integrative_Pipeline_Scripts/results/performance_csv/Wang_urea/Wang_urea__model-rf__metabT-log2__taxaT-none__metabR-limma__taxaR-wilcox_run03.csv	Wang_urea__model-rf__metabT-log2__taxaT-none__metabR-limma__taxaR-wilcox_run03.csv	Wang_urea	3	rf	log2	none	reduced	log2	none	limma	wilcox	metabR=limma; taxaR=wilcox	model=rf | metabT=log2 | taxaT=none | metabR=limma | taxaR=wilcox	stacked_sparse	Train	MAE	NA	NA	0	NA	NA
/endosome/work/PCDC/shared/IntegratedLearner_202412/A_Integrative_Pipeline_Code/A_Integrative_Pipeline_Scripts/results/performance_csv/Wang_urea/Wang_urea__model-rf__metabT-log2__taxaT-none__metabR-limma__taxaR-wilcox_run03.csv	Wang_urea__model-rf__metabT-log2__taxaT-none__metabR-limma__taxaR-wilcox_run03.csv	Wang_urea	3	rf	log2	none	reduced	log2	none	limma	wilcox	metabR=limma; taxaR=wilcox	model=rf | metabT=log2 | taxaT=none | metabR=limma | taxaR=wilcox	stacked_sparse	Train	MAPE	NA	NA	0	NA	NA
/endosome/work/PCDC/shared/IntegratedLearner_202412/A_Integrative_Pipeline_Code/A_Integrative_Pipeline_Scripts/results/performance_csv/Wang_urea/Wang_urea__model-rf__metabT-log2__taxaT-none__metabR-limma__taxaR-wilcox_run03.csv	Wang_urea__model-rf__metabT-log2__taxaT-none__metabR-limma__taxaR-wilcox_run03.csv	Wang_urea	3	rf	log2	none	reduced	log2	none	limma	wilcox	metabR=limma; taxaR=wilcox	model=rf | metabT=log2 | taxaT=none | metabR=limma | taxaR=wilcox	stacked_sparse	Train	MEDIAN_ABS_ERROR	NA	NA	0	NA	NA
/endosome/work/PCDC/shared/IntegratedLearner_202412/A_Integrative_Pipeline_Code/A_Integrative_Pipeline_Scripts/results/performance_csv/Wang_urea/Wang_urea__model-rf__metabT-log2__taxaT-none__metabR-limma__taxaR-wilcox_run03.csv	Wang_urea__model-rf__metabT-log2__taxaT-none__metabR-limma__taxaR-wilcox_run03.csv	Wang_urea	3	rf	log2	none	reduced	log2	none	limma	wilcox	metabR=limma; taxaR=wilcox	model=rf | metabT=log2 | taxaT=none | metabR=limma | taxaR=wilcox	stacked_sparse	Test	RMSE	7.63744	NA	1	NA	NA
/endosome/work/PCDC/shared/IntegratedLearner_202412/A_Integrative_Pipeline_Code/A_Integrative_Pipeline_Scripts/results/performance_csv/Wang_urea/Wang_urea__model-rf__metabT-log2__taxaT-none__metabR-limma__taxaR-wilcox_run03.csv	Wang_urea__model-rf__metabT-log2__taxaT-none__metabR-limma__taxaR-wilcox_run03.csv	Wang_urea	3	rf	log2	none	reduced	log2	none	limma	wilcox	metabR=limma; taxaR=wilcox	model=rf | metabT=log2 | taxaT=none | metabR=limma | taxaR=wilcox	stacked_sparse	Test	R2	0.481569	NA	1	NA	NA
/endosome/work/PCDC/shared/IntegratedLearner_202412/A_Integrative_Pipeline_Code/A_Integrative_Pipeline_Scripts/results/performance_csv/Wang_urea/Wang_urea__model-rf__metabT-log2__taxaT-none__metabR-limma__taxaR-wilcox_run03.csv	Wang_urea__model-rf__metabT-log2__taxaT-none__metabR-limma__taxaR-wilcox_run03.csv	Wang_urea	3	rf	log2	none	reduced	log2	none	limma	wilcox	metabR=limma; taxaR=wilcox	model=rf | metabT=log2 | taxaT=none | metabR=limma | taxaR=wilcox	stacked_sparse	Test	MAE	5.93302	NA	1	NA	NA
/endosome/work/PCDC/shared/IntegratedLearner_202412/A_Integrative_Pipeline_Code/A_Integrative_Pipeline_Scripts/results/performance_csv/Wang_urea/Wang_urea__model-rf__metabT-log2__taxaT-none__metabR-limma__taxaR-wilcox_run03.csv	Wang_urea__model-rf__metabT-log2__taxaT-none__metabR-limma__taxaR-wilcox_run03.csv	Wang_urea	3	rf	log2	none	reduced	log2	none	limma	wilcox	metabR=limma; taxaR=wilcox	model=rf | metabT=log2 | taxaT=none | metabR=limma | taxaR=wilcox	stacked_sparse	Test	MAPE	52.8266	NA	1	NA	NA
/endosome/work/PCDC/shared/IntegratedLearner_202412/A_Integrative_Pipeline_Code/A_Integrative_Pipeline_Scripts/results/performance_csv/Wang_urea/Wang_urea__model-rf__metabT-log2__taxaT-none__metabR-limma__taxaR-wilcox_run03.csv	Wang_urea__model-rf__metabT-log2__taxaT-none__metabR-limma__taxaR-wilcox_run03.csv	Wang_urea	3	rf	log2	none	reduced	log2	none	limma	wilcox	metabR=limma; taxaR=wilcox	model=rf | metabT=log2 | taxaT=none | metabR=limma | taxaR=wilcox	stacked_sparse	Test	MEDIAN_ABS_ERROR	4.47071	NA	1	NA	NA
/endosome/work/PCDC/shared/IntegratedLearner_202412/A_Integrative_Pipeline_Code/A_Integrative_Pipeline_Scripts/results/performance_csv/Wang_urea/Wang_urea__model-rf__metabT-log2__taxaT-none__metabR-limma__taxaR-wilcox_run03.csv	Wang_urea__model-rf__metabT-log2__taxaT-none__metabR-limma__taxaR-wilcox_run03.csv	Wang_urea	3	rf	log2	none	reduced	log2	none	limma	wilcox	metabR=limma; taxaR=wilcox	model=rf | metabT=log2 | taxaT=none | metabR=limma | taxaR=wilcox	stacked_pls	Train	RMSE	NA	NA	0	NA	NA
/endosome/work/PCDC/shared/IntegratedLearner_202412/A_Integrative_Pipeline_Code/A_Integrative_Pipeline_Scripts/results/performance_csv/Wang_urea/Wang_urea__model-rf__metabT-log2__taxaT-none__metabR-limma__taxaR-wilcox_run03.csv	Wang_urea__model-rf__metabT-log2__taxaT-none__metabR-limma__taxaR-wilcox_run03.csv	Wang_urea	3	rf	log2	none	reduced	log2	none	limma	wilcox	metabR=limma; taxaR=wilcox	model=rf | metabT=log2 | taxaT=none | metabR=limma | taxaR=wilcox	stacked_pls	Train	R2	NA	NA	0	NA	NA
/endosome/work/PCDC/shared/IntegratedLearner_202412/A_Integrative_Pipeline_Code/A_Integrative_Pipeline_Scripts/results/performance_csv/Wang_urea/Wang_urea__model-rf__metabT-log2__taxaT-none__metabR-limma__taxaR-wilcox_run03.csv	Wang_urea__model-rf__metabT-log2__taxaT-none__metabR-limma__taxaR-wilcox_run03.csv	Wang_urea	3	rf	log2	none	reduced	log2	none	limma	wilcox	metabR=limma; taxaR=wilcox	model=rf | metabT=log2 | taxaT=none | metabR=limma | taxaR=wilcox	stacked_pls	Train	MAE	NA	NA	0	NA	NA
/endosome/work/PCDC/shared/IntegratedLearner_202412/A_Integrative_Pipeline_Code/A_Integrative_Pipeline_Scripts/results/performance_csv/Wang_urea/Wang_urea__model-rf__metabT-log2__taxaT-none__metabR-limma__taxaR-wilcox_run03.csv	Wang_urea__model-rf__metabT-log2__taxaT-none__metabR-limma__taxaR-wilcox_run03.csv	Wang_urea	3	rf	log2	none	reduced	log2	none	limma	wilcox	metabR=limma; taxaR=wilcox	model=rf | metabT=log2 | taxaT=none | metabR=limma | taxaR=wilcox	stacked_pls	Train	MAPE	NA	NA	0	NA	NA
/endosome/work/PCDC/shared/IntegratedLearner_202412/A_Integrative_Pipeline_Code/A_Integrative_Pipeline_Scripts/results/performance_csv/Wang_urea/Wang_urea__model-rf__metabT-log2__taxaT-none__metabR-limma__taxaR-wilcox_run03.csv	Wang_urea__model-rf__metabT-log2__taxaT-none__metabR-limma__taxaR-wilcox_run03.csv	Wang_urea	3	rf	log2	none	reduced	log2	none	limma	wilcox	metabR=limma; taxaR=wilcox	model=rf | metabT=log2 | taxaT=none | metabR=limma | taxaR=wilcox	stacked_pls	Train	MEDIAN_ABS_ERROR	NA	NA	0	NA	NA
/endosome/work/PCDC/shared/IntegratedLearner_202412/A_Integrative_Pipeline_Code/A_Integrative_Pipeline_Scripts/results/performance_csv/Wang_urea/Wang_urea__model-rf__metabT-log2__taxaT-none__metabR-limma__taxaR-wilcox_run03.csv	Wang_urea__model-rf__metabT-log2__taxaT-none__metabR-limma__taxaR-wilcox_run03.csv	Wang_urea	3	rf	log2	none	reduced	log2	none	limma	wilcox	metabR=limma; taxaR=wilcox	model=rf | metabT=log2 | taxaT=none | metabR=limma | taxaR=wilcox	stacked_pls	Test	RMSE	7.64136	NA	1	NA	NA
/endosome/work/PCDC/shared/IntegratedLearner_202412/A_Integrative_Pipeline_Code/A_Integrative_Pipeline_Scripts/results/performance_csv/Wang_urea/Wang_urea__model-rf__metabT-log2__taxaT-none__metabR-limma__taxaR-wilcox_run03.csv	Wang_urea__model-rf__metabT-log2__taxaT-none__metabR-limma__taxaR-wilcox_run03.csv	Wang_urea	3	rf	log2	none	reduced	log2	none	limma	wilcox	metabR=limma; taxaR=wilcox	model=rf | metabT=log2 | taxaT=none | metabR=limma | taxaR=wilcox	stacked_pls	Test	R2	0.481035	NA	1	NA	NA
/endosome/work/PCDC/shared/IntegratedLearner_202412/A_Integrative_Pipeline_Code/A_Integrative_Pipeline_Scripts/results/performance_csv/Wang_urea/Wang_urea__model-rf__metabT-log2__taxaT-none__metabR-limma__taxaR-wilcox_run03.csv	Wang_urea__model-rf__metabT-log2__taxaT-none__metabR-limma__taxaR-wilcox_run03.csv	Wang_urea	3	rf	log2	none	reduced	log2	none	limma	wilcox	metabR=limma; taxaR=wilcox	model=rf | metabT=log2 | taxaT=none | metabR=limma | taxaR=wilcox	stacked_pls	Test	MAE	5.93428	NA	1	NA	NA
/endosome/work/PCDC/shared/IntegratedLearner_202412/A_Integrative_Pipeline_Code/A_Integrative_Pipeline_Scripts/results/performance_csv/Wang_urea/Wang_urea__model-rf__metabT-log2__taxaT-none__metabR-limma__taxaR-wilcox_run03.csv	Wang_urea__model-rf__metabT-log2__taxaT-none__metabR-limma__taxaR-wilcox_run03.csv	Wang_urea	3	rf	log2	none	reduced	log2	none	limma	wilcox	metabR=limma; taxaR=wilcox	model=rf | metabT=log2 | taxaT=none | metabR=limma | taxaR=wilcox	stacked_pls	Test	MAPE	52.781	NA	1	NA	NA
/endosome/work/PCDC/shared/IntegratedLearner_202412/A_Integrative_Pipeline_Code/A_Integrative_Pipeline_Scripts/results/performance_csv/Wang_urea/Wang_urea__model-rf__metabT-log2__taxaT-none__metabR-limma__taxaR-wilcox_run03.csv	Wang_urea__model-rf__metabT-log2__taxaT-none__metabR-limma__taxaR-wilcox_run03.csv	Wang_urea	3	rf	log2	none	reduced	log2	none	limma	wilcox	metabR=limma; taxaR=wilcox	model=rf | metabT=log2 | taxaT=none | metabR=limma | taxaR=wilcox	stacked_pls	Test	MEDIAN_ABS_ERROR	4.48615	NA	1	NA	NA
/endosome/work/PCDC/shared/IntegratedLearner_202412/A_Integrative_Pipeline_Code/A_Integrative_Pipeline_Scripts/results/performance_csv/Wang_urea/Wang_urea__model-rf__metabT-log2__taxaT-none__metabR-limma__taxaR-wilcox_run04.csv	Wang_urea__model-rf__metabT-log2__taxaT-none__metabR-limma__taxaR-wilcox_run04.csv	Wang_urea	4	rf	log2	none	reduced	log2	none	limma	wilcox	metabR=limma; taxaR=wilcox	model=rf | metabT=log2 | taxaT=none | metabR=limma | taxaR=wilcox	metabolomics	Train	RMSE	6.7461	0.712126	15	6.35174	7.14046
/endosome/work/PCDC/shared/IntegratedLearner_202412/A_Integrative_Pipeline_Code/A_Integrative_Pipeline_Scripts/results/performance_csv/Wang_urea/Wang_urea__model-rf__metabT-log2__taxaT-none__metabR-limma__taxaR-wilcox_run04.csv	Wang_urea__model-rf__metabT-log2__taxaT-none__metabR-limma__taxaR-wilcox_run04.csv	Wang_urea	4	rf	log2	none	reduced	log2	none	limma	wilcox	metabR=limma; taxaR=wilcox	model=rf | metabT=log2 | taxaT=none | metabR=limma | taxaR=wilcox	metabolomics	Train	R2	0.547437	0.0507718	15	0.51932	0.575553
/endosome/work/PCDC/shared/IntegratedLearner_202412/A_Integrative_Pipeline_Code/A_Integrative_Pipeline_Scripts/results/performance_csv/Wang_urea/Wang_urea__model-rf__metabT-log2__taxaT-none__metabR-limma__taxaR-wilcox_run04.csv	Wang_urea__model-rf__metabT-log2__taxaT-none__metabR-limma__taxaR-wilcox_run04.csv	Wang_urea	4	rf	log2	none	reduced	log2	none	limma	wilcox	metabR=limma; taxaR=wilcox	model=rf | metabT=log2 | taxaT=none | metabR=limma | taxaR=wilcox	metabolomics	Train	MAE	5.48278	0.637573	15	5.1297	5.83586
/endosome/work/PCDC/shared/IntegratedLearner_202412/A_Integrative_Pipeline_Code/A_Integrative_Pipeline_Scripts/results/performance_csv/Wang_urea/Wang_urea__model-rf__metabT-log2__taxaT-none__metabR-limma__taxaR-wilcox_run04.csv	Wang_urea__model-rf__metabT-log2__taxaT-none__metabR-limma__taxaR-wilcox_run04.csv	Wang_urea	4	rf	log2	none	reduced	log2	none	limma	wilcox	metabR=limma; taxaR=wilcox	model=rf | metabT=log2 | taxaT=none | metabR=limma | taxaR=wilcox	metabolomics	Train	MAPE	48.59	7.28566	15	44.5554	52.6247
/endosome/work/PCDC/shared/IntegratedLearner_202412/A_Integrative_Pipeline_Code/A_Integrative_Pipeline_Scripts/results/performance_csv/Wang_urea/Wang_urea__model-rf__metabT-log2__taxaT-none__metabR-limma__taxaR-wilcox_run04.csv	Wang_urea__model-rf__metabT-log2__taxaT-none__metabR-limma__taxaR-wilcox_run04.csv	Wang_urea	4	rf	log2	none	reduced	log2	none	limma	wilcox	metabR=limma; taxaR=wilcox	model=rf | metabT=log2 | taxaT=none | metabR=limma | taxaR=wilcox	metabolomics	Train	MEDIAN_ABS_ERROR	4.64835	0.774367	15	4.21952	5.07718
/endosome/work/PCDC/shared/IntegratedLearner_202412/A_Integrative_Pipeline_Code/A_Integrative_Pipeline_Scripts/results/performance_csv/Wang_urea/Wang_urea__model-rf__metabT-log2__taxaT-none__metabR-limma__taxaR-wilcox_run04.csv	Wang_urea__model-rf__metabT-log2__taxaT-none__metabR-limma__taxaR-wilcox_run04.csv	Wang_urea	4	rf	log2	none	reduced	log2	none	limma	wilcox	metabR=limma; taxaR=wilcox	model=rf | metabT=log2 | taxaT=none | metabR=limma | taxaR=wilcox	metabolomics	Test	RMSE	6.97452	NA	1	NA	NA
/endosome/work/PCDC/shared/IntegratedLearner_202412/A_Integrative_Pipeline_Code/A_Integrative_Pipeline_Scripts/results/performance_csv/Wang_urea/Wang_urea__model-rf__metabT-log2__taxaT-none__metabR-limma__taxaR-wilcox_run04.csv	Wang_urea__model-rf__metabT-log2__taxaT-none__metabR-limma__taxaR-wilcox_run04.csv	Wang_urea	4	rf	log2	none	reduced	log2	none	limma	wilcox	metabR=limma; taxaR=wilcox	model=rf | metabT=log2 | taxaT=none | metabR=limma | taxaR=wilcox	metabolomics	Test	R2	0.545698	NA	1	NA	NA
/endosome/work/PCDC/shared/IntegratedLearner_202412/A_Integrative_Pipeline_Code/A_Integrative_Pipeline_Scripts/results/performance_csv/Wang_urea/Wang_urea__model-rf__metabT-log2__taxaT-none__metabR-limma__taxaR-wilcox_run04.csv	Wang_urea__model-rf__metabT-log2__taxaT-none__metabR-limma__taxaR-wilcox_run04.csv	Wang_urea	4	rf	log2	none	reduced	log2	none	limma	wilcox	metabR=limma; taxaR=wilcox	model=rf | metabT=log2 | taxaT=none | metabR=limma | taxaR=wilcox	metabolomics	Test	MAE	5.70787	NA	1	NA	NA
/endosome/work/PCDC/shared/IntegratedLearner_202412/A_Integrative_Pipeline_Code/A_Integrative_Pipeline_Scripts/results/performance_csv/Wang_urea/Wang_urea__model-rf__metabT-log2__taxaT-none__metabR-limma__taxaR-wilcox_run04.csv	Wang_urea__model-rf__metabT-log2__taxaT-none__metabR-limma__taxaR-wilcox_run04.csv	Wang_urea	4	rf	log2	none	reduced	log2	none	limma	wilcox	metabR=limma; taxaR=wilcox	model=rf | metabT=log2 | taxaT=none | metabR=limma | taxaR=wilcox	metabolomics	Test	MAPE	46.4928	NA	1	NA	NA
/endosome/work/PCDC/shared/IntegratedLearner_202412/A_Integrative_Pipeline_Code/A_Integrative_Pipeline_Scripts/results/performance_csv/Wang_urea/Wang_urea__model-rf__metabT-log2__taxaT-none__metabR-limma__taxaR-wilcox_run04.csv	Wang_urea__model-rf__metabT-log2__taxaT-none__metabR-limma__taxaR-wilcox_run04.csv	Wang_urea	4	rf	log2	none	reduced	log2	none	limma	wilcox	metabR=limma; taxaR=wilcox	model=rf | metabT=log2 | taxaT=none | metabR=limma | taxaR=wilcox	metabolomics	Test	MEDIAN_ABS_ERROR	5.22718	NA	1	NA	NA
/endosome/work/PCDC/shared/IntegratedLearner_202412/A_Integrative_Pipeline_Code/A_Integrative_Pipeline_Scripts/results/performance_csv/Wang_urea/Wang_urea__model-rf__metabT-log2__taxaT-none__metabR-limma__taxaR-wilcox_run04.csv	Wang_urea__model-rf__metabT-log2__taxaT-none__metabR-limma__taxaR-wilcox_run04.csv	Wang_urea	4	rf	log2	none	reduced	log2	none	limma	wilcox	metabR=limma; taxaR=wilcox	model=rf | metabT=log2 | taxaT=none | metabR=limma | taxaR=wilcox	mss	Train	RMSE	8.42229	0.653054	15	8.06064	8.78394
/endosome/work/PCDC/shared/IntegratedLearner_202412/A_Integrative_Pipeline_Code/A_Integrative_Pipeline_Scripts/results/performance_csv/Wang_urea/Wang_urea__model-rf__metabT-log2__taxaT-none__metabR-limma__taxaR-wilcox_run04.csv	Wang_urea__model-rf__metabT-log2__taxaT-none__metabR-limma__taxaR-wilcox_run04.csv	Wang_urea	4	rf	log2	none	reduced	log2	none	limma	wilcox	metabR=limma; taxaR=wilcox	model=rf | metabT=log2 | taxaT=none | metabR=limma | taxaR=wilcox	mss	Train	R2	0.292412	0.0652713	15	0.256266	0.328558
/endosome/work/PCDC/shared/IntegratedLearner_202412/A_Integrative_Pipeline_Code/A_Integrative_Pipeline_Scripts/results/performance_csv/Wang_urea/Wang_urea__model-rf__metabT-log2__taxaT-none__metabR-limma__taxaR-wilcox_run04.csv	Wang_urea__model-rf__metabT-log2__taxaT-none__metabR-limma__taxaR-wilcox_run04.csv	Wang_urea	4	rf	log2	none	reduced	log2	none	limma	wilcox	metabR=limma; taxaR=wilcox	model=rf | metabT=log2 | taxaT=none | metabR=limma | taxaR=wilcox	mss	Train	MAE	7.03304	0.66287	15	6.66596	7.40013
/endosome/work/PCDC/shared/IntegratedLearner_202412/A_Integrative_Pipeline_Code/A_Integrative_Pipeline_Scripts/results/performance_csv/Wang_urea/Wang_urea__model-rf__metabT-log2__taxaT-none__metabR-limma__taxaR-wilcox_run04.csv	Wang_urea__model-rf__metabT-log2__taxaT-none__metabR-limma__taxaR-wilcox_run04.csv	Wang_urea	4	rf	log2	none	reduced	log2	none	limma	wilcox	metabR=limma; taxaR=wilcox	model=rf | metabT=log2 | taxaT=none | metabR=limma | taxaR=wilcox	mss	Train	MAPE	72.8998	10.4048	15	67.1378	78.6617
/endosome/work/PCDC/shared/IntegratedLearner_202412/A_Integrative_Pipeline_Code/A_Integrative_Pipeline_Scripts/results/performance_csv/Wang_urea/Wang_urea__model-rf__metabT-log2__taxaT-none__metabR-limma__taxaR-wilcox_run04.csv	Wang_urea__model-rf__metabT-log2__taxaT-none__metabR-limma__taxaR-wilcox_run04.csv	Wang_urea	4	rf	log2	none	reduced	log2	none	limma	wilcox	metabR=limma; taxaR=wilcox	model=rf | metabT=log2 | taxaT=none | metabR=limma | taxaR=wilcox	mss	Train	MEDIAN_ABS_ERROR	6.5736	1.16176	15	5.93024	7.21696
/endosome/work/PCDC/shared/IntegratedLearner_202412/A_Integrative_Pipeline_Code/A_Integrative_Pipeline_Scripts/results/performance_csv/Wang_urea/Wang_urea__model-rf__metabT-log2__taxaT-none__metabR-limma__taxaR-wilcox_run04.csv	Wang_urea__model-rf__metabT-log2__taxaT-none__metabR-limma__taxaR-wilcox_run04.csv	Wang_urea	4	rf	log2	none	reduced	log2	none	limma	wilcox	metabR=limma; taxaR=wilcox	model=rf | metabT=log2 | taxaT=none | metabR=limma | taxaR=wilcox	mss	Test	RMSE	8.96594	NA	1	NA	NA
/endosome/work/PCDC/shared/IntegratedLearner_202412/A_Integrative_Pipeline_Code/A_Integrative_Pipeline_Scripts/results/performance_csv/Wang_urea/Wang_urea__model-rf__metabT-log2__taxaT-none__metabR-limma__taxaR-wilcox_run04.csv	Wang_urea__model-rf__metabT-log2__taxaT-none__metabR-limma__taxaR-wilcox_run04.csv	Wang_urea	4	rf	log2	none	reduced	log2	none	limma	wilcox	metabR=limma; taxaR=wilcox	model=rf | metabT=log2 | taxaT=none | metabR=limma | taxaR=wilcox	mss	Test	R2	0.24923	NA	1	NA	NA
/endosome/work/PCDC/shared/IntegratedLearner_202412/A_Integrative_Pipeline_Code/A_Integrative_Pipeline_Scripts/results/performance_csv/Wang_urea/Wang_urea__model-rf__metabT-log2__taxaT-none__metabR-limma__taxaR-wilcox_run04.csv	Wang_urea__model-rf__metabT-log2__taxaT-none__metabR-limma__taxaR-wilcox_run04.csv	Wang_urea	4	rf	log2	none	reduced	log2	none	limma	wilcox	metabR=limma; taxaR=wilcox	model=rf | metabT=log2 | taxaT=none | metabR=limma | taxaR=wilcox	mss	Test	MAE	7.64616	NA	1	NA	NA
/endosome/work/PCDC/shared/IntegratedLearner_202412/A_Integrative_Pipeline_Code/A_Integrative_Pipeline_Scripts/results/performance_csv/Wang_urea/Wang_urea__model-rf__metabT-log2__taxaT-none__metabR-limma__taxaR-wilcox_run04.csv	Wang_urea__model-rf__metabT-log2__taxaT-none__metabR-limma__taxaR-wilcox_run04.csv	Wang_urea	4	rf	log2	none	reduced	log2	none	limma	wilcox	metabR=limma; taxaR=wilcox	model=rf | metabT=log2 | taxaT=none | metabR=limma | taxaR=wilcox	mss	Test	MAPE	75.0334	NA	1	NA	NA
/endosome/work/PCDC/shared/IntegratedLearner_202412/A_Integrative_Pipeline_Code/A_Integrative_Pipeline_Scripts/results/performance_csv/Wang_urea/Wang_urea__model-rf__metabT-log2__taxaT-none__metabR-limma__taxaR-wilcox_run04.csv	Wang_urea__model-rf__metabT-log2__taxaT-none__metabR-limma__taxaR-wilcox_run04.csv	Wang_urea	4	rf	log2	none	reduced	log2	none	limma	wilcox	metabR=limma; taxaR=wilcox	model=rf | metabT=log2 | taxaT=none | metabR=limma | taxaR=wilcox	mss	Test	MEDIAN_ABS_ERROR	7.98689	NA	1	NA	NA
/endosome/work/PCDC/shared/IntegratedLearner_202412/A_Integrative_Pipeline_Code/A_Integrative_Pipeline_Scripts/results/performance_csv/Wang_urea/Wang_urea__model-rf__metabT-log2__taxaT-none__metabR-limma__taxaR-wilcox_run04.csv	Wang_urea__model-rf__metabT-log2__taxaT-none__metabR-limma__taxaR-wilcox_run04.csv	Wang_urea	4	rf	log2	none	reduced	log2	none	limma	wilcox	metabR=limma; taxaR=wilcox	model=rf | metabT=log2 | taxaT=none | metabR=limma | taxaR=wilcox	concat_none	Train	RMSE	7.79557	0.73067	15	7.39094	8.2002
/endosome/work/PCDC/shared/IntegratedLearner_202412/A_Integrative_Pipeline_Code/A_Integrative_Pipeline_Scripts/results/performance_csv/Wang_urea/Wang_urea__model-rf__metabT-log2__taxaT-none__metabR-limma__taxaR-wilcox_run04.csv	Wang_urea__model-rf__metabT-log2__taxaT-none__metabR-limma__taxaR-wilcox_run04.csv	Wang_urea	4	rf	log2	none	reduced	log2	none	limma	wilcox	metabR=limma; taxaR=wilcox	model=rf | metabT=log2 | taxaT=none | metabR=limma | taxaR=wilcox	concat_none	Train	R2	0.394735	0.0637253	15	0.359445	0.430025
/endosome/work/PCDC/shared/IntegratedLearner_202412/A_Integrative_Pipeline_Code/A_Integrative_Pipeline_Scripts/results/performance_csv/Wang_urea/Wang_urea__model-rf__metabT-log2__taxaT-none__metabR-limma__taxaR-wilcox_run04.csv	Wang_urea__model-rf__metabT-log2__taxaT-none__metabR-limma__taxaR-wilcox_run04.csv	Wang_urea	4	rf	log2	none	reduced	log2	none	limma	wilcox	metabR=limma; taxaR=wilcox	model=rf | metabT=log2 | taxaT=none | metabR=limma | taxaR=wilcox	concat_none	Train	MAE	6.52534	0.708083	15	6.13321	6.91746
/endosome/work/PCDC/shared/IntegratedLearner_202412/A_Integrative_Pipeline_Code/A_Integrative_Pipeline_Scripts/results/performance_csv/Wang_urea/Wang_urea__model-rf__metabT-log2__taxaT-none__metabR-limma__taxaR-wilcox_run04.csv	Wang_urea__model-rf__metabT-log2__taxaT-none__metabR-limma__taxaR-wilcox_run04.csv	Wang_urea	4	rf	log2	none	reduced	log2	none	limma	wilcox	metabR=limma; taxaR=wilcox	model=rf | metabT=log2 | taxaT=none | metabR=limma | taxaR=wilcox	concat_none	Train	MAPE	65.4712	9.62783	15	60.1395	70.8029
/endosome/work/PCDC/shared/IntegratedLearner_202412/A_Integrative_Pipeline_Code/A_Integrative_Pipeline_Scripts/results/performance_csv/Wang_urea/Wang_urea__model-rf__metabT-log2__taxaT-none__metabR-limma__taxaR-wilcox_run04.csv	Wang_urea__model-rf__metabT-log2__taxaT-none__metabR-limma__taxaR-wilcox_run04.csv	Wang_urea	4	rf	log2	none	reduced	log2	none	limma	wilcox	metabR=limma; taxaR=wilcox	model=rf | metabT=log2 | taxaT=none | metabR=limma | taxaR=wilcox	concat_none	Train	MEDIAN_ABS_ERROR	5.92674	1.03164	15	5.35544	6.49805
/endosome/work/PCDC/shared/IntegratedLearner_202412/A_Integrative_Pipeline_Code/A_Integrative_Pipeline_Scripts/results/performance_csv/Wang_urea/Wang_urea__model-rf__metabT-log2__taxaT-none__metabR-limma__taxaR-wilcox_run04.csv	Wang_urea__model-rf__metabT-log2__taxaT-none__metabR-limma__taxaR-wilcox_run04.csv	Wang_urea	4	rf	log2	none	reduced	log2	none	limma	wilcox	metabR=limma; taxaR=wilcox	model=rf | metabT=log2 | taxaT=none | metabR=limma | taxaR=wilcox	concat_none	Test	RMSE	8.1611	NA	1	NA	NA
/endosome/work/PCDC/shared/IntegratedLearner_202412/A_Integrative_Pipeline_Code/A_Integrative_Pipeline_Scripts/results/performance_csv/Wang_urea/Wang_urea__model-rf__metabT-log2__taxaT-none__metabR-limma__taxaR-wilcox_run04.csv	Wang_urea__model-rf__metabT-log2__taxaT-none__metabR-limma__taxaR-wilcox_run04.csv	Wang_urea	4	rf	log2	none	reduced	log2	none	limma	wilcox	metabR=limma; taxaR=wilcox	model=rf | metabT=log2 | taxaT=none | metabR=limma | taxaR=wilcox	concat_none	Test	R2	0.377968	NA	1	NA	NA
/endosome/work/PCDC/shared/IntegratedLearner_202412/A_Integrative_Pipeline_Code/A_Integrative_Pipeline_Scripts/results/performance_csv/Wang_urea/Wang_urea__model-rf__metabT-log2__taxaT-none__metabR-limma__taxaR-wilcox_run04.csv	Wang_urea__model-rf__metabT-log2__taxaT-none__metabR-limma__taxaR-wilcox_run04.csv	Wang_urea	4	rf	log2	none	reduced	log2	none	limma	wilcox	metabR=limma; taxaR=wilcox	model=rf | metabT=log2 | taxaT=none | metabR=limma | taxaR=wilcox	concat_none	Test	MAE	6.93148	NA	1	NA	NA
/endosome/work/PCDC/shared/IntegratedLearner_202412/A_Integrative_Pipeline_Code/A_Integrative_Pipeline_Scripts/results/performance_csv/Wang_urea/Wang_urea__model-rf__metabT-log2__taxaT-none__metabR-limma__taxaR-wilcox_run04.csv	Wang_urea__model-rf__metabT-log2__taxaT-none__metabR-limma__taxaR-wilcox_run04.csv	Wang_urea	4	rf	log2	none	reduced	log2	none	limma	wilcox	metabR=limma; taxaR=wilcox	model=rf | metabT=log2 | taxaT=none | metabR=limma | taxaR=wilcox	concat_none	Test	MAPE	65.2703	NA	1	NA	NA
/endosome/work/PCDC/shared/IntegratedLearner_202412/A_Integrative_Pipeline_Code/A_Integrative_Pipeline_Scripts/results/performance_csv/Wang_urea/Wang_urea__model-rf__metabT-log2__taxaT-none__metabR-limma__taxaR-wilcox_run04.csv	Wang_urea__model-rf__metabT-log2__taxaT-none__metabR-limma__taxaR-wilcox_run04.csv	Wang_urea	4	rf	log2	none	reduced	log2	none	limma	wilcox	metabR=limma; taxaR=wilcox	model=rf | metabT=log2 | taxaT=none | metabR=limma | taxaR=wilcox	concat_none	Test	MEDIAN_ABS_ERROR	6.32136	NA	1	NA	NA
/endosome/work/PCDC/shared/IntegratedLearner_202412/A_Integrative_Pipeline_Code/A_Integrative_Pipeline_Scripts/results/performance_csv/Wang_urea/Wang_urea__model-rf__metabT-log2__taxaT-none__metabR-limma__taxaR-wilcox_run04.csv	Wang_urea__model-rf__metabT-log2__taxaT-none__metabR-limma__taxaR-wilcox_run04.csv	Wang_urea	4	rf	log2	none	reduced	log2	none	limma	wilcox	metabR=limma; taxaR=wilcox	model=rf | metabT=log2 | taxaT=none | metabR=limma | taxaR=wilcox	concat_scaling	Train	RMSE	7.82821	0.658103	15	7.46377	8.19266
/endosome/work/PCDC/shared/IntegratedLearner_202412/A_Integrative_Pipeline_Code/A_Integrative_Pipeline_Scripts/results/performance_csv/Wang_urea/Wang_urea__model-rf__metabT-log2__taxaT-none__metabR-limma__taxaR-wilcox_run04.csv	Wang_urea__model-rf__metabT-log2__taxaT-none__metabR-limma__taxaR-wilcox_run04.csv	Wang_urea	4	rf	log2	none	reduced	log2	none	limma	wilcox	metabR=limma; taxaR=wilcox	model=rf | metabT=log2 | taxaT=none | metabR=limma | taxaR=wilcox	concat_scaling	Train	R2	0.388953	0.0607947	15	0.355286	0.42262
/endosome/work/PCDC/shared/IntegratedLearner_202412/A_Integrative_Pipeline_Code/A_Integrative_Pipeline_Scripts/results/performance_csv/Wang_urea/Wang_urea__model-rf__metabT-log2__taxaT-none__metabR-limma__taxaR-wilcox_run04.csv	Wang_urea__model-rf__metabT-log2__taxaT-none__metabR-limma__taxaR-wilcox_run04.csv	Wang_urea	4	rf	log2	none	reduced	log2	none	limma	wilcox	metabR=limma; taxaR=wilcox	model=rf | metabT=log2 | taxaT=none | metabR=limma | taxaR=wilcox	concat_scaling	Train	MAE	6.57054	0.657403	15	6.20648	6.93459
/endosome/work/PCDC/shared/IntegratedLearner_202412/A_Integrative_Pipeline_Code/A_Integrative_Pipeline_Scripts/results/performance_csv/Wang_urea/Wang_urea__model-rf__metabT-log2__taxaT-none__metabR-limma__taxaR-wilcox_run04.csv	Wang_urea__model-rf__metabT-log2__taxaT-none__metabR-limma__taxaR-wilcox_run04.csv	Wang_urea	4	rf	log2	none	reduced	log2	none	limma	wilcox	metabR=limma; taxaR=wilcox	model=rf | metabT=log2 | taxaT=none | metabR=limma | taxaR=wilcox	concat_scaling	Train	MAPE	65.7177	9.43545	15	60.4926	70.9429
/endosome/work/PCDC/shared/IntegratedLearner_202412/A_Integrative_Pipeline_Code/A_Integrative_Pipeline_Scripts/results/performance_csv/Wang_urea/Wang_urea__model-rf__metabT-log2__taxaT-none__metabR-limma__taxaR-wilcox_run04.csv	Wang_urea__model-rf__metabT-log2__taxaT-none__metabR-limma__taxaR-wilcox_run04.csv	Wang_urea	4	rf	log2	none	reduced	log2	none	limma	wilcox	metabR=limma; taxaR=wilcox	model=rf | metabT=log2 | taxaT=none | metabR=limma | taxaR=wilcox	concat_scaling	Train	MEDIAN_ABS_ERROR	5.91166	1.0365	15	5.33767	6.48565
/endosome/work/PCDC/shared/IntegratedLearner_202412/A_Integrative_Pipeline_Code/A_Integrative_Pipeline_Scripts/results/performance_csv/Wang_urea/Wang_urea__model-rf__metabT-log2__taxaT-none__metabR-limma__taxaR-wilcox_run04.csv	Wang_urea__model-rf__metabT-log2__taxaT-none__metabR-limma__taxaR-wilcox_run04.csv	Wang_urea	4	rf	log2	none	reduced	log2	none	limma	wilcox	metabR=limma; taxaR=wilcox	model=rf | metabT=log2 | taxaT=none | metabR=limma | taxaR=wilcox	concat_scaling	Test	RMSE	8.24102	NA	1	NA	NA
/endosome/work/PCDC/shared/IntegratedLearner_202412/A_Integrative_Pipeline_Code/A_Integrative_Pipeline_Scripts/results/performance_csv/Wang_urea/Wang_urea__model-rf__metabT-log2__taxaT-none__metabR-limma__taxaR-wilcox_run04.csv	Wang_urea__model-rf__metabT-log2__taxaT-none__metabR-limma__taxaR-wilcox_run04.csv	Wang_urea	4	rf	log2	none	reduced	log2	none	limma	wilcox	metabR=limma; taxaR=wilcox	model=rf | metabT=log2 | taxaT=none | metabR=limma | taxaR=wilcox	concat_scaling	Test	R2	0.365725	NA	1	NA	NA
/endosome/work/PCDC/shared/IntegratedLearner_202412/A_Integrative_Pipeline_Code/A_Integrative_Pipeline_Scripts/results/performance_csv/Wang_urea/Wang_urea__model-rf__metabT-log2__taxaT-none__metabR-limma__taxaR-wilcox_run04.csv	Wang_urea__model-rf__metabT-log2__taxaT-none__metabR-limma__taxaR-wilcox_run04.csv	Wang_urea	4	rf	log2	none	reduced	log2	none	limma	wilcox	metabR=limma; taxaR=wilcox	model=rf | metabT=log2 | taxaT=none | metabR=limma | taxaR=wilcox	concat_scaling	Test	MAE	7.01998	NA	1	NA	NA
/endosome/work/PCDC/shared/IntegratedLearner_202412/A_Integrative_Pipeline_Code/A_Integrative_Pipeline_Scripts/results/performance_csv/Wang_urea/Wang_urea__model-rf__metabT-log2__taxaT-none__metabR-limma__taxaR-wilcox_run04.csv	Wang_urea__model-rf__metabT-log2__taxaT-none__metabR-limma__taxaR-wilcox_run04.csv	Wang_urea	4	rf	log2	none	reduced	log2	none	limma	wilcox	metabR=limma; taxaR=wilcox	model=rf | metabT=log2 | taxaT=none | metabR=limma | taxaR=wilcox	concat_scaling	Test	MAPE	66.4813	NA	1	NA	NA
/endosome/work/PCDC/shared/IntegratedLearner_202412/A_Integrative_Pipeline_Code/A_Integrative_Pipeline_Scripts/results/performance_csv/Wang_urea/Wang_urea__model-rf__metabT-log2__taxaT-none__metabR-limma__taxaR-wilcox_run04.csv	Wang_urea__model-rf__metabT-log2__taxaT-none__metabR-limma__taxaR-wilcox_run04.csv	Wang_urea	4	rf	log2	none	reduced	log2	none	limma	wilcox	metabR=limma; taxaR=wilcox	model=rf | metabT=log2 | taxaT=none | metabR=limma | taxaR=wilcox	concat_scaling	Test	MEDIAN_ABS_ERROR	6.56307	NA	1	NA	NA
/endosome/work/PCDC/shared/IntegratedLearner_202412/A_Integrative_Pipeline_Code/A_Integrative_Pipeline_Scripts/results/performance_csv/Wang_urea/Wang_urea__model-rf__metabT-log2__taxaT-none__metabR-limma__taxaR-wilcox_run04.csv	Wang_urea__model-rf__metabT-log2__taxaT-none__metabR-limma__taxaR-wilcox_run04.csv	Wang_urea	4	rf	log2	none	reduced	log2	none	limma	wilcox	metabR=limma; taxaR=wilcox	model=rf | metabT=log2 | taxaT=none | metabR=limma | taxaR=wilcox	concat_scaling_weights	Train	RMSE	7.81237	0.664693	15	7.44428	8.18047
/endosome/work/PCDC/shared/IntegratedLearner_202412/A_Integrative_Pipeline_Code/A_Integrative_Pipeline_Scripts/results/performance_csv/Wang_urea/Wang_urea__model-rf__metabT-log2__taxaT-none__metabR-limma__taxaR-wilcox_run04.csv	Wang_urea__model-rf__metabT-log2__taxaT-none__metabR-limma__taxaR-wilcox_run04.csv	Wang_urea	4	rf	log2	none	reduced	log2	none	limma	wilcox	metabR=limma; taxaR=wilcox	model=rf | metabT=log2 | taxaT=none | metabR=limma | taxaR=wilcox	concat_scaling_weights	Train	R2	0.391587	0.0604392	15	0.358117	0.425057
/endosome/work/PCDC/shared/IntegratedLearner_202412/A_Integrative_Pipeline_Code/A_Integrative_Pipeline_Scripts/results/performance_csv/Wang_urea/Wang_urea__model-rf__metabT-log2__taxaT-none__metabR-limma__taxaR-wilcox_run04.csv	Wang_urea__model-rf__metabT-log2__taxaT-none__metabR-limma__taxaR-wilcox_run04.csv	Wang_urea	4	rf	log2	none	reduced	log2	none	limma	wilcox	metabR=limma; taxaR=wilcox	model=rf | metabT=log2 | taxaT=none | metabR=limma | taxaR=wilcox	concat_scaling_weights	Train	MAE	6.55869	0.662221	15	6.19197	6.92542
/endosome/work/PCDC/shared/IntegratedLearner_202412/A_Integrative_Pipeline_Code/A_Integrative_Pipeline_Scripts/results/performance_csv/Wang_urea/Wang_urea__model-rf__metabT-log2__taxaT-none__metabR-limma__taxaR-wilcox_run04.csv	Wang_urea__model-rf__metabT-log2__taxaT-none__metabR-limma__taxaR-wilcox_run04.csv	Wang_urea	4	rf	log2	none	reduced	log2	none	limma	wilcox	metabR=limma; taxaR=wilcox	model=rf | metabT=log2 | taxaT=none | metabR=limma | taxaR=wilcox	concat_scaling_weights	Train	MAPE	65.5661	9.38368	15	60.3696	70.7626
/endosome/work/PCDC/shared/IntegratedLearner_202412/A_Integrative_Pipeline_Code/A_Integrative_Pipeline_Scripts/results/performance_csv/Wang_urea/Wang_urea__model-rf__metabT-log2__taxaT-none__metabR-limma__taxaR-wilcox_run04.csv	Wang_urea__model-rf__metabT-log2__taxaT-none__metabR-limma__taxaR-wilcox_run04.csv	Wang_urea	4	rf	log2	none	reduced	log2	none	limma	wilcox	metabR=limma; taxaR=wilcox	model=rf | metabT=log2 | taxaT=none | metabR=limma | taxaR=wilcox	concat_scaling_weights	Train	MEDIAN_ABS_ERROR	5.95619	0.965078	15	5.42174	6.49063
/endosome/work/PCDC/shared/IntegratedLearner_202412/A_Integrative_Pipeline_Code/A_Integrative_Pipeline_Scripts/results/performance_csv/Wang_urea/Wang_urea__model-rf__metabT-log2__taxaT-none__metabR-limma__taxaR-wilcox_run04.csv	Wang_urea__model-rf__metabT-log2__taxaT-none__metabR-limma__taxaR-wilcox_run04.csv	Wang_urea	4	rf	log2	none	reduced	log2	none	limma	wilcox	metabR=limma; taxaR=wilcox	model=rf | metabT=log2 | taxaT=none | metabR=limma | taxaR=wilcox	concat_scaling_weights	Test	RMSE	8.20153	NA	1	NA	NA
/endosome/work/PCDC/shared/IntegratedLearner_202412/A_Integrative_Pipeline_Code/A_Integrative_Pipeline_Scripts/results/performance_csv/Wang_urea/Wang_urea__model-rf__metabT-log2__taxaT-none__metabR-limma__taxaR-wilcox_run04.csv	Wang_urea__model-rf__metabT-log2__taxaT-none__metabR-limma__taxaR-wilcox_run04.csv	Wang_urea	4	rf	log2	none	reduced	log2	none	limma	wilcox	metabR=limma; taxaR=wilcox	model=rf | metabT=log2 | taxaT=none | metabR=limma | taxaR=wilcox	concat_scaling_weights	Test	R2	0.371789	NA	1	NA	NA
/endosome/work/PCDC/shared/IntegratedLearner_202412/A_Integrative_Pipeline_Code/A_Integrative_Pipeline_Scripts/results/performance_csv/Wang_urea/Wang_urea__model-rf__metabT-log2__taxaT-none__metabR-limma__taxaR-wilcox_run04.csv	Wang_urea__model-rf__metabT-log2__taxaT-none__metabR-limma__taxaR-wilcox_run04.csv	Wang_urea	4	rf	log2	none	reduced	log2	none	limma	wilcox	metabR=limma; taxaR=wilcox	model=rf | metabT=log2 | taxaT=none | metabR=limma | taxaR=wilcox	concat_scaling_weights	Test	MAE	7.0075	NA	1	NA	NA
/endosome/work/PCDC/shared/IntegratedLearner_202412/A_Integrative_Pipeline_Code/A_Integrative_Pipeline_Scripts/results/performance_csv/Wang_urea/Wang_urea__model-rf__metabT-log2__taxaT-none__metabR-limma__taxaR-wilcox_run04.csv	Wang_urea__model-rf__metabT-log2__taxaT-none__metabR-limma__taxaR-wilcox_run04.csv	Wang_urea	4	rf	log2	none	reduced	log2	none	limma	wilcox	metabR=limma; taxaR=wilcox	model=rf | metabT=log2 | taxaT=none | metabR=limma | taxaR=wilcox	concat_scaling_weights	Test	MAPE	65.1983	NA	1	NA	NA
/endosome/work/PCDC/shared/IntegratedLearner_202412/A_Integrative_Pipeline_Code/A_Integrative_Pipeline_Scripts/results/performance_csv/Wang_urea/Wang_urea__model-rf__metabT-log2__taxaT-none__metabR-limma__taxaR-wilcox_run04.csv	Wang_urea__model-rf__metabT-log2__taxaT-none__metabR-limma__taxaR-wilcox_run04.csv	Wang_urea	4	rf	log2	none	reduced	log2	none	limma	wilcox	metabR=limma; taxaR=wilcox	model=rf | metabT=log2 | taxaT=none | metabR=limma | taxaR=wilcox	concat_scaling_weights	Test	MEDIAN_ABS_ERROR	6.33633	NA	1	NA	NA
/endosome/work/PCDC/shared/IntegratedLearner_202412/A_Integrative_Pipeline_Code/A_Integrative_Pipeline_Scripts/results/performance_csv/Wang_urea/Wang_urea__model-rf__metabT-log2__taxaT-none__metabR-limma__taxaR-wilcox_run04.csv	Wang_urea__model-rf__metabT-log2__taxaT-none__metabR-limma__taxaR-wilcox_run04.csv	Wang_urea	4	rf	log2	none	reduced	log2	none	limma	wilcox	metabR=limma; taxaR=wilcox	model=rf | metabT=log2 | taxaT=none | metabR=limma | taxaR=wilcox	stacked_average	Train	RMSE	NA	NA	0	NA	NA
/endosome/work/PCDC/shared/IntegratedLearner_202412/A_Integrative_Pipeline_Code/A_Integrative_Pipeline_Scripts/results/performance_csv/Wang_urea/Wang_urea__model-rf__metabT-log2__taxaT-none__metabR-limma__taxaR-wilcox_run04.csv	Wang_urea__model-rf__metabT-log2__taxaT-none__metabR-limma__taxaR-wilcox_run04.csv	Wang_urea	4	rf	log2	none	reduced	log2	none	limma	wilcox	metabR=limma; taxaR=wilcox	model=rf | metabT=log2 | taxaT=none | metabR=limma | taxaR=wilcox	stacked_average	Train	R2	NA	NA	0	NA	NA
/endosome/work/PCDC/shared/IntegratedLearner_202412/A_Integrative_Pipeline_Code/A_Integrative_Pipeline_Scripts/results/performance_csv/Wang_urea/Wang_urea__model-rf__metabT-log2__taxaT-none__metabR-limma__taxaR-wilcox_run04.csv	Wang_urea__model-rf__metabT-log2__taxaT-none__metabR-limma__taxaR-wilcox_run04.csv	Wang_urea	4	rf	log2	none	reduced	log2	none	limma	wilcox	metabR=limma; taxaR=wilcox	model=rf | metabT=log2 | taxaT=none | metabR=limma | taxaR=wilcox	stacked_average	Train	MAE	NA	NA	0	NA	NA
/endosome/work/PCDC/shared/IntegratedLearner_202412/A_Integrative_Pipeline_Code/A_Integrative_Pipeline_Scripts/results/performance_csv/Wang_urea/Wang_urea__model-rf__metabT-log2__taxaT-none__metabR-limma__taxaR-wilcox_run04.csv	Wang_urea__model-rf__metabT-log2__taxaT-none__metabR-limma__taxaR-wilcox_run04.csv	Wang_urea	4	rf	log2	none	reduced	log2	none	limma	wilcox	metabR=limma; taxaR=wilcox	model=rf | metabT=log2 | taxaT=none | metabR=limma | taxaR=wilcox	stacked_average	Train	MAPE	NA	NA	0	NA	NA
/endosome/work/PCDC/shared/IntegratedLearner_202412/A_Integrative_Pipeline_Code/A_Integrative_Pipeline_Scripts/results/performance_csv/Wang_urea/Wang_urea__model-rf__metabT-log2__taxaT-none__metabR-limma__taxaR-wilcox_run04.csv	Wang_urea__model-rf__metabT-log2__taxaT-none__metabR-limma__taxaR-wilcox_run04.csv	Wang_urea	4	rf	log2	none	reduced	log2	none	limma	wilcox	metabR=limma; taxaR=wilcox	model=rf | metabT=log2 | taxaT=none | metabR=limma | taxaR=wilcox	stacked_average	Train	MEDIAN_ABS_ERROR	NA	NA	0	NA	NA
/endosome/work/PCDC/shared/IntegratedLearner_202412/A_Integrative_Pipeline_Code/A_Integrative_Pipeline_Scripts/results/performance_csv/Wang_urea/Wang_urea__model-rf__metabT-log2__taxaT-none__metabR-limma__taxaR-wilcox_run04.csv	Wang_urea__model-rf__metabT-log2__taxaT-none__metabR-limma__taxaR-wilcox_run04.csv	Wang_urea	4	rf	log2	none	reduced	log2	none	limma	wilcox	metabR=limma; taxaR=wilcox	model=rf | metabT=log2 | taxaT=none | metabR=limma | taxaR=wilcox	stacked_average	Test	RMSE	7.7213	NA	1	NA	NA
/endosome/work/PCDC/shared/IntegratedLearner_202412/A_Integrative_Pipeline_Code/A_Integrative_Pipeline_Scripts/results/performance_csv/Wang_urea/Wang_urea__model-rf__metabT-log2__taxaT-none__metabR-limma__taxaR-wilcox_run04.csv	Wang_urea__model-rf__metabT-log2__taxaT-none__metabR-limma__taxaR-wilcox_run04.csv	Wang_urea	4	rf	log2	none	reduced	log2	none	limma	wilcox	metabR=limma; taxaR=wilcox	model=rf | metabT=log2 | taxaT=none | metabR=limma | taxaR=wilcox	stacked_average	Test	R2	0.443204	NA	1	NA	NA
/endosome/work/PCDC/shared/IntegratedLearner_202412/A_Integrative_Pipeline_Code/A_Integrative_Pipeline_Scripts/results/performance_csv/Wang_urea/Wang_urea__model-rf__metabT-log2__taxaT-none__metabR-limma__taxaR-wilcox_run04.csv	Wang_urea__model-rf__metabT-log2__taxaT-none__metabR-limma__taxaR-wilcox_run04.csv	Wang_urea	4	rf	log2	none	reduced	log2	none	limma	wilcox	metabR=limma; taxaR=wilcox	model=rf | metabT=log2 | taxaT=none | metabR=limma | taxaR=wilcox	stacked_average	Test	MAE	6.58931	NA	1	NA	NA
/endosome/work/PCDC/shared/IntegratedLearner_202412/A_Integrative_Pipeline_Code/A_Integrative_Pipeline_Scripts/results/performance_csv/Wang_urea/Wang_urea__model-rf__metabT-log2__taxaT-none__metabR-limma__taxaR-wilcox_run04.csv	Wang_urea__model-rf__metabT-log2__taxaT-none__metabR-limma__taxaR-wilcox_run04.csv	Wang_urea	4	rf	log2	none	reduced	log2	none	limma	wilcox	metabR=limma; taxaR=wilcox	model=rf | metabT=log2 | taxaT=none | metabR=limma | taxaR=wilcox	stacked_average	Test	MAPE	60.2915	NA	1	NA	NA
/endosome/work/PCDC/shared/IntegratedLearner_202412/A_Integrative_Pipeline_Code/A_Integrative_Pipeline_Scripts/results/performance_csv/Wang_urea/Wang_urea__model-rf__metabT-log2__taxaT-none__metabR-limma__taxaR-wilcox_run04.csv	Wang_urea__model-rf__metabT-log2__taxaT-none__metabR-limma__taxaR-wilcox_run04.csv	Wang_urea	4	rf	log2	none	reduced	log2	none	limma	wilcox	metabR=limma; taxaR=wilcox	model=rf | metabT=log2 | taxaT=none | metabR=limma | taxaR=wilcox	stacked_average	Test	MEDIAN_ABS_ERROR	6.22831	NA	1	NA	NA
/endosome/work/PCDC/shared/IntegratedLearner_202412/A_Integrative_Pipeline_Code/A_Integrative_Pipeline_Scripts/results/performance_csv/Wang_urea/Wang_urea__model-rf__metabT-log2__taxaT-none__metabR-limma__taxaR-wilcox_run04.csv	Wang_urea__model-rf__metabT-log2__taxaT-none__metabR-limma__taxaR-wilcox_run04.csv	Wang_urea	4	rf	log2	none	reduced	log2	none	limma	wilcox	metabR=limma; taxaR=wilcox	model=rf | metabT=log2 | taxaT=none | metabR=limma | taxaR=wilcox	stacked_nnls	Train	RMSE	NA	NA	0	NA	NA
/endosome/work/PCDC/shared/IntegratedLearner_202412/A_Integrative_Pipeline_Code/A_Integrative_Pipeline_Scripts/results/performance_csv/Wang_urea/Wang_urea__model-rf__metabT-log2__taxaT-none__metabR-limma__taxaR-wilcox_run04.csv	Wang_urea__model-rf__metabT-log2__taxaT-none__metabR-limma__taxaR-wilcox_run04.csv	Wang_urea	4	rf	log2	none	reduced	log2	none	limma	wilcox	metabR=limma; taxaR=wilcox	model=rf | metabT=log2 | taxaT=none | metabR=limma | taxaR=wilcox	stacked_nnls	Train	R2	NA	NA	0	NA	NA
/endosome/work/PCDC/shared/IntegratedLearner_202412/A_Integrative_Pipeline_Code/A_Integrative_Pipeline_Scripts/results/performance_csv/Wang_urea/Wang_urea__model-rf__metabT-log2__taxaT-none__metabR-limma__taxaR-wilcox_run04.csv	Wang_urea__model-rf__metabT-log2__taxaT-none__metabR-limma__taxaR-wilcox_run04.csv	Wang_urea	4	rf	log2	none	reduced	log2	none	limma	wilcox	metabR=limma; taxaR=wilcox	model=rf | metabT=log2 | taxaT=none | metabR=limma | taxaR=wilcox	stacked_nnls	Train	MAE	NA	NA	0	NA	NA
/endosome/work/PCDC/shared/IntegratedLearner_202412/A_Integrative_Pipeline_Code/A_Integrative_Pipeline_Scripts/results/performance_csv/Wang_urea/Wang_urea__model-rf__metabT-log2__taxaT-none__metabR-limma__taxaR-wilcox_run04.csv	Wang_urea__model-rf__metabT-log2__taxaT-none__metabR-limma__taxaR-wilcox_run04.csv	Wang_urea	4	rf	log2	none	reduced	log2	none	limma	wilcox	metabR=limma; taxaR=wilcox	model=rf | metabT=log2 | taxaT=none | metabR=limma | taxaR=wilcox	stacked_nnls	Train	MAPE	NA	NA	0	NA	NA
/endosome/work/PCDC/shared/IntegratedLearner_202412/A_Integrative_Pipeline_Code/A_Integrative_Pipeline_Scripts/results/performance_csv/Wang_urea/Wang_urea__model-rf__metabT-log2__taxaT-none__metabR-limma__taxaR-wilcox_run04.csv	Wang_urea__model-rf__metabT-log2__taxaT-none__metabR-limma__taxaR-wilcox_run04.csv	Wang_urea	4	rf	log2	none	reduced	log2	none	limma	wilcox	metabR=limma; taxaR=wilcox	model=rf | metabT=log2 | taxaT=none | metabR=limma | taxaR=wilcox	stacked_nnls	Train	MEDIAN_ABS_ERROR	NA	NA	0	NA	NA
/endosome/work/PCDC/shared/IntegratedLearner_202412/A_Integrative_Pipeline_Code/A_Integrative_Pipeline_Scripts/results/performance_csv/Wang_urea/Wang_urea__model-rf__metabT-log2__taxaT-none__metabR-limma__taxaR-wilcox_run04.csv	Wang_urea__model-rf__metabT-log2__taxaT-none__metabR-limma__taxaR-wilcox_run04.csv	Wang_urea	4	rf	log2	none	reduced	log2	none	limma	wilcox	metabR=limma; taxaR=wilcox	model=rf | metabT=log2 | taxaT=none | metabR=limma | taxaR=wilcox	stacked_nnls	Test	RMSE	6.91455	NA	1	NA	NA
/endosome/work/PCDC/shared/IntegratedLearner_202412/A_Integrative_Pipeline_Code/A_Integrative_Pipeline_Scripts/results/performance_csv/Wang_urea/Wang_urea__model-rf__metabT-log2__taxaT-none__metabR-limma__taxaR-wilcox_run04.csv	Wang_urea__model-rf__metabT-log2__taxaT-none__metabR-limma__taxaR-wilcox_run04.csv	Wang_urea	4	rf	log2	none	reduced	log2	none	limma	wilcox	metabR=limma; taxaR=wilcox	model=rf | metabT=log2 | taxaT=none | metabR=limma | taxaR=wilcox	stacked_nnls	Test	R2	0.553477	NA	1	NA	NA
/endosome/work/PCDC/shared/IntegratedLearner_202412/A_Integrative_Pipeline_Code/A_Integrative_Pipeline_Scripts/results/performance_csv/Wang_urea/Wang_urea__model-rf__metabT-log2__taxaT-none__metabR-limma__taxaR-wilcox_run04.csv	Wang_urea__model-rf__metabT-log2__taxaT-none__metabR-limma__taxaR-wilcox_run04.csv	Wang_urea	4	rf	log2	none	reduced	log2	none	limma	wilcox	metabR=limma; taxaR=wilcox	model=rf | metabT=log2 | taxaT=none | metabR=limma | taxaR=wilcox	stacked_nnls	Test	MAE	5.68998	NA	1	NA	NA
/endosome/work/PCDC/shared/IntegratedLearner_202412/A_Integrative_Pipeline_Code/A_Integrative_Pipeline_Scripts/results/performance_csv/Wang_urea/Wang_urea__model-rf__metabT-log2__taxaT-none__metabR-limma__taxaR-wilcox_run04.csv	Wang_urea__model-rf__metabT-log2__taxaT-none__metabR-limma__taxaR-wilcox_run04.csv	Wang_urea	4	rf	log2	none	reduced	log2	none	limma	wilcox	metabR=limma; taxaR=wilcox	model=rf | metabT=log2 | taxaT=none | metabR=limma | taxaR=wilcox	stacked_nnls	Test	MAPE	48.0503	NA	1	NA	NA
/endosome/work/PCDC/shared/IntegratedLearner_202412/A_Integrative_Pipeline_Code/A_Integrative_Pipeline_Scripts/results/performance_csv/Wang_urea/Wang_urea__model-rf__metabT-log2__taxaT-none__metabR-limma__taxaR-wilcox_run04.csv	Wang_urea__model-rf__metabT-log2__taxaT-none__metabR-limma__taxaR-wilcox_run04.csv	Wang_urea	4	rf	log2	none	reduced	log2	none	limma	wilcox	metabR=limma; taxaR=wilcox	model=rf | metabT=log2 | taxaT=none | metabR=limma | taxaR=wilcox	stacked_nnls	Test	MEDIAN_ABS_ERROR	5.51564	NA	1	NA	NA
/endosome/work/PCDC/shared/IntegratedLearner_202412/A_Integrative_Pipeline_Code/A_Integrative_Pipeline_Scripts/results/performance_csv/Wang_urea/Wang_urea__model-rf__metabT-log2__taxaT-none__metabR-limma__taxaR-wilcox_run04.csv	Wang_urea__model-rf__metabT-log2__taxaT-none__metabR-limma__taxaR-wilcox_run04.csv	Wang_urea	4	rf	log2	none	reduced	log2	none	limma	wilcox	metabR=limma; taxaR=wilcox	model=rf | metabT=log2 | taxaT=none | metabR=limma | taxaR=wilcox	stacked_sparse	Train	RMSE	NA	NA	0	NA	NA
/endosome/work/PCDC/shared/IntegratedLearner_202412/A_Integrative_Pipeline_Code/A_Integrative_Pipeline_Scripts/results/performance_csv/Wang_urea/Wang_urea__model-rf__metabT-log2__taxaT-none__metabR-limma__taxaR-wilcox_run04.csv	Wang_urea__model-rf__metabT-log2__taxaT-none__metabR-limma__taxaR-wilcox_run04.csv	Wang_urea	4	rf	log2	none	reduced	log2	none	limma	wilcox	metabR=limma; taxaR=wilcox	model=rf | metabT=log2 | taxaT=none | metabR=limma | taxaR=wilcox	stacked_sparse	Train	R2	NA	NA	0	NA	NA
/endosome/work/PCDC/shared/IntegratedLearner_202412/A_Integrative_Pipeline_Code/A_Integrative_Pipeline_Scripts/results/performance_csv/Wang_urea/Wang_urea__model-rf__metabT-log2__taxaT-none__metabR-limma__taxaR-wilcox_run04.csv	Wang_urea__model-rf__metabT-log2__taxaT-none__metabR-limma__taxaR-wilcox_run04.csv	Wang_urea	4	rf	log2	none	reduced	log2	none	limma	wilcox	metabR=limma; taxaR=wilcox	model=rf | metabT=log2 | taxaT=none | metabR=limma | taxaR=wilcox	stacked_sparse	Train	MAE	NA	NA	0	NA	NA
/endosome/work/PCDC/shared/IntegratedLearner_202412/A_Integrative_Pipeline_Code/A_Integrative_Pipeline_Scripts/results/performance_csv/Wang_urea/Wang_urea__model-rf__metabT-log2__taxaT-none__metabR-limma__taxaR-wilcox_run04.csv	Wang_urea__model-rf__metabT-log2__taxaT-none__metabR-limma__taxaR-wilcox_run04.csv	Wang_urea	4	rf	log2	none	reduced	log2	none	limma	wilcox	metabR=limma; taxaR=wilcox	model=rf | metabT=log2 | taxaT=none | metabR=limma | taxaR=wilcox	stacked_sparse	Train	MAPE	NA	NA	0	NA	NA
/endosome/work/PCDC/shared/IntegratedLearner_202412/A_Integrative_Pipeline_Code/A_Integrative_Pipeline_Scripts/results/performance_csv/Wang_urea/Wang_urea__model-rf__metabT-log2__taxaT-none__metabR-limma__taxaR-wilcox_run04.csv	Wang_urea__model-rf__metabT-log2__taxaT-none__metabR-limma__taxaR-wilcox_run04.csv	Wang_urea	4	rf	log2	none	reduced	log2	none	limma	wilcox	metabR=limma; taxaR=wilcox	model=rf | metabT=log2 | taxaT=none | metabR=limma | taxaR=wilcox	stacked_sparse	Train	MEDIAN_ABS_ERROR	NA	NA	0	NA	NA
/endosome/work/PCDC/shared/IntegratedLearner_202412/A_Integrative_Pipeline_Code/A_Integrative_Pipeline_Scripts/results/performance_csv/Wang_urea/Wang_urea__model-rf__metabT-log2__taxaT-none__metabR-limma__taxaR-wilcox_run04.csv	Wang_urea__model-rf__metabT-log2__taxaT-none__metabR-limma__taxaR-wilcox_run04.csv	Wang_urea	4	rf	log2	none	reduced	log2	none	limma	wilcox	metabR=limma; taxaR=wilcox	model=rf | metabT=log2 | taxaT=none | metabR=limma | taxaR=wilcox	stacked_sparse	Test	RMSE	6.55489	NA	1	NA	NA
/endosome/work/PCDC/shared/IntegratedLearner_202412/A_Integrative_Pipeline_Code/A_Integrative_Pipeline_Scripts/results/performance_csv/Wang_urea/Wang_urea__model-rf__metabT-log2__taxaT-none__metabR-limma__taxaR-wilcox_run04.csv	Wang_urea__model-rf__metabT-log2__taxaT-none__metabR-limma__taxaR-wilcox_run04.csv	Wang_urea	4	rf	log2	none	reduced	log2	none	limma	wilcox	metabR=limma; taxaR=wilcox	model=rf | metabT=log2 | taxaT=none | metabR=limma | taxaR=wilcox	stacked_sparse	Test	R2	0.598721	NA	1	NA	NA
/endosome/work/PCDC/shared/IntegratedLearner_202412/A_Integrative_Pipeline_Code/A_Integrative_Pipeline_Scripts/results/performance_csv/Wang_urea/Wang_urea__model-rf__metabT-log2__taxaT-none__metabR-limma__taxaR-wilcox_run04.csv	Wang_urea__model-rf__metabT-log2__taxaT-none__metabR-limma__taxaR-wilcox_run04.csv	Wang_urea	4	rf	log2	none	reduced	log2	none	limma	wilcox	metabR=limma; taxaR=wilcox	model=rf | metabT=log2 | taxaT=none | metabR=limma | taxaR=wilcox	stacked_sparse	Test	MAE	5.18315	NA	1	NA	NA
/endosome/work/PCDC/shared/IntegratedLearner_202412/A_Integrative_Pipeline_Code/A_Integrative_Pipeline_Scripts/results/performance_csv/Wang_urea/Wang_urea__model-rf__metabT-log2__taxaT-none__metabR-limma__taxaR-wilcox_run04.csv	Wang_urea__model-rf__metabT-log2__taxaT-none__metabR-limma__taxaR-wilcox_run04.csv	Wang_urea	4	rf	log2	none	reduced	log2	none	limma	wilcox	metabR=limma; taxaR=wilcox	model=rf | metabT=log2 | taxaT=none | metabR=limma | taxaR=wilcox	stacked_sparse	Test	MAPE	36.4301	NA	1	NA	NA
/endosome/work/PCDC/shared/IntegratedLearner_202412/A_Integrative_Pipeline_Code/A_Integrative_Pipeline_Scripts/results/performance_csv/Wang_urea/Wang_urea__model-rf__metabT-log2__taxaT-none__metabR-limma__taxaR-wilcox_run04.csv	Wang_urea__model-rf__metabT-log2__taxaT-none__metabR-limma__taxaR-wilcox_run04.csv	Wang_urea	4	rf	log2	none	reduced	log2	none	limma	wilcox	metabR=limma; taxaR=wilcox	model=rf | metabT=log2 | taxaT=none | metabR=limma | taxaR=wilcox	stacked_sparse	Test	MEDIAN_ABS_ERROR	3.8514	NA	1	NA	NA
/endosome/work/PCDC/shared/IntegratedLearner_202412/A_Integrative_Pipeline_Code/A_Integrative_Pipeline_Scripts/results/performance_csv/Wang_urea/Wang_urea__model-rf__metabT-log2__taxaT-none__metabR-limma__taxaR-wilcox_run04.csv	Wang_urea__model-rf__metabT-log2__taxaT-none__metabR-limma__taxaR-wilcox_run04.csv	Wang_urea	4	rf	log2	none	reduced	log2	none	limma	wilcox	metabR=limma; taxaR=wilcox	model=rf | metabT=log2 | taxaT=none | metabR=limma | taxaR=wilcox	stacked_pls	Train	RMSE	NA	NA	0	NA	NA
/endosome/work/PCDC/shared/IntegratedLearner_202412/A_Integrative_Pipeline_Code/A_Integrative_Pipeline_Scripts/results/performance_csv/Wang_urea/Wang_urea__model-rf__metabT-log2__taxaT-none__metabR-limma__taxaR-wilcox_run04.csv	Wang_urea__model-rf__metabT-log2__taxaT-none__metabR-limma__taxaR-wilcox_run04.csv	Wang_urea	4	rf	log2	none	reduced	log2	none	limma	wilcox	metabR=limma; taxaR=wilcox	model=rf | metabT=log2 | taxaT=none | metabR=limma | taxaR=wilcox	stacked_pls	Train	R2	NA	NA	0	NA	NA
/endosome/work/PCDC/shared/IntegratedLearner_202412/A_Integrative_Pipeline_Code/A_Integrative_Pipeline_Scripts/results/performance_csv/Wang_urea/Wang_urea__model-rf__metabT-log2__taxaT-none__metabR-limma__taxaR-wilcox_run04.csv	Wang_urea__model-rf__metabT-log2__taxaT-none__metabR-limma__taxaR-wilcox_run04.csv	Wang_urea	4	rf	log2	none	reduced	log2	none	limma	wilcox	metabR=limma; taxaR=wilcox	model=rf | metabT=log2 | taxaT=none | metabR=limma | taxaR=wilcox	stacked_pls	Train	MAE	NA	NA	0	NA	NA
/endosome/work/PCDC/shared/IntegratedLearner_202412/A_Integrative_Pipeline_Code/A_Integrative_Pipeline_Scripts/results/performance_csv/Wang_urea/Wang_urea__model-rf__metabT-log2__taxaT-none__metabR-limma__taxaR-wilcox_run04.csv	Wang_urea__model-rf__metabT-log2__taxaT-none__metabR-limma__taxaR-wilcox_run04.csv	Wang_urea	4	rf	log2	none	reduced	log2	none	limma	wilcox	metabR=limma; taxaR=wilcox	model=rf | metabT=log2 | taxaT=none | metabR=limma | taxaR=wilcox	stacked_pls	Train	MAPE	NA	NA	0	NA	NA
/endosome/work/PCDC/shared/IntegratedLearner_202412/A_Integrative_Pipeline_Code/A_Integrative_Pipeline_Scripts/results/performance_csv/Wang_urea/Wang_urea__model-rf__metabT-log2__taxaT-none__metabR-limma__taxaR-wilcox_run04.csv	Wang_urea__model-rf__metabT-log2__taxaT-none__metabR-limma__taxaR-wilcox_run04.csv	Wang_urea	4	rf	log2	none	reduced	log2	none	limma	wilcox	metabR=limma; taxaR=wilcox	model=rf | metabT=log2 | taxaT=none | metabR=limma | taxaR=wilcox	stacked_pls	Train	MEDIAN_ABS_ERROR	NA	NA	0	NA	NA
/endosome/work/PCDC/shared/IntegratedLearner_202412/A_Integrative_Pipeline_Code/A_Integrative_Pipeline_Scripts/results/performance_csv/Wang_urea/Wang_urea__model-rf__metabT-log2__taxaT-none__metabR-limma__taxaR-wilcox_run04.csv	Wang_urea__model-rf__metabT-log2__taxaT-none__metabR-limma__taxaR-wilcox_run04.csv	Wang_urea	4	rf	log2	none	reduced	log2	none	limma	wilcox	metabR=limma; taxaR=wilcox	model=rf | metabT=log2 | taxaT=none | metabR=limma | taxaR=wilcox	stacked_pls	Test	RMSE	6.55445	NA	1	NA	NA
/endosome/work/PCDC/shared/IntegratedLearner_202412/A_Integrative_Pipeline_Code/A_Integrative_Pipeline_Scripts/results/performance_csv/Wang_urea/Wang_urea__model-rf__metabT-log2__taxaT-none__metabR-limma__taxaR-wilcox_run04.csv	Wang_urea__model-rf__metabT-log2__taxaT-none__metabR-limma__taxaR-wilcox_run04.csv	Wang_urea	4	rf	log2	none	reduced	log2	none	limma	wilcox	metabR=limma; taxaR=wilcox	model=rf | metabT=log2 | taxaT=none | metabR=limma | taxaR=wilcox	stacked_pls	Test	R2	0.598774	NA	1	NA	NA
/endosome/work/PCDC/shared/IntegratedLearner_202412/A_Integrative_Pipeline_Code/A_Integrative_Pipeline_Scripts/results/performance_csv/Wang_urea/Wang_urea__model-rf__metabT-log2__taxaT-none__metabR-limma__taxaR-wilcox_run04.csv	Wang_urea__model-rf__metabT-log2__taxaT-none__metabR-limma__taxaR-wilcox_run04.csv	Wang_urea	4	rf	log2	none	reduced	log2	none	limma	wilcox	metabR=limma; taxaR=wilcox	model=rf | metabT=log2 | taxaT=none | metabR=limma | taxaR=wilcox	stacked_pls	Test	MAE	5.18192	NA	1	NA	NA
/endosome/work/PCDC/shared/IntegratedLearner_202412/A_Integrative_Pipeline_Code/A_Integrative_Pipeline_Scripts/results/performance_csv/Wang_urea/Wang_urea__model-rf__metabT-log2__taxaT-none__metabR-limma__taxaR-wilcox_run04.csv	Wang_urea__model-rf__metabT-log2__taxaT-none__metabR-limma__taxaR-wilcox_run04.csv	Wang_urea	4	rf	log2	none	reduced	log2	none	limma	wilcox	metabR=limma; taxaR=wilcox	model=rf | metabT=log2 | taxaT=none | metabR=limma | taxaR=wilcox	stacked_pls	Test	MAPE	36.4055	NA	1	NA	NA
/endosome/work/PCDC/shared/IntegratedLearner_202412/A_Integrative_Pipeline_Code/A_Integrative_Pipeline_Scripts/results/performance_csv/Wang_urea/Wang_urea__model-rf__metabT-log2__taxaT-none__metabR-limma__taxaR-wilcox_run04.csv	Wang_urea__model-rf__metabT-log2__taxaT-none__metabR-limma__taxaR-wilcox_run04.csv	Wang_urea	4	rf	log2	none	reduced	log2	none	limma	wilcox	metabR=limma; taxaR=wilcox	model=rf | metabT=log2 | taxaT=none | metabR=limma | taxaR=wilcox	stacked_pls	Test	MEDIAN_ABS_ERROR	3.87556	NA	1	NA	NA
/endosome/work/PCDC/shared/IntegratedLearner_202412/A_Integrative_Pipeline_Code/A_Integrative_Pipeline_Scripts/results/performance_csv/Wang_urea/Wang_urea__model-rf__metabT-log2__taxaT-none__metabR-limma__taxaR-wilcox_run05.csv	Wang_urea__model-rf__metabT-log2__taxaT-none__metabR-limma__taxaR-wilcox_run05.csv	Wang_urea	5	rf	log2	none	reduced	log2	none	limma	wilcox	metabR=limma; taxaR=wilcox	model=rf | metabT=log2 | taxaT=none | metabR=limma | taxaR=wilcox	metabolomics	Train	RMSE	6.57547	0.669308	15	6.20482	6.94612
/endosome/work/PCDC/shared/IntegratedLearner_202412/A_Integrative_Pipeline_Code/A_Integrative_Pipeline_Scripts/results/performance_csv/Wang_urea/Wang_urea__model-rf__metabT-log2__taxaT-none__metabR-limma__taxaR-wilcox_run05.csv	Wang_urea__model-rf__metabT-log2__taxaT-none__metabR-limma__taxaR-wilcox_run05.csv	Wang_urea	5	rf	log2	none	reduced	log2	none	limma	wilcox	metabR=limma; taxaR=wilcox	model=rf | metabT=log2 | taxaT=none | metabR=limma | taxaR=wilcox	metabolomics	Train	R2	0.567136	0.046928	15	0.541148	0.593124
/endosome/work/PCDC/shared/IntegratedLearner_202412/A_Integrative_Pipeline_Code/A_Integrative_Pipeline_Scripts/results/performance_csv/Wang_urea/Wang_urea__model-rf__metabT-log2__taxaT-none__metabR-limma__taxaR-wilcox_run05.csv	Wang_urea__model-rf__metabT-log2__taxaT-none__metabR-limma__taxaR-wilcox_run05.csv	Wang_urea	5	rf	log2	none	reduced	log2	none	limma	wilcox	metabR=limma; taxaR=wilcox	model=rf | metabT=log2 | taxaT=none | metabR=limma | taxaR=wilcox	metabolomics	Train	MAE	5.37845	0.56162	15	5.06743	5.68946
/endosome/work/PCDC/shared/IntegratedLearner_202412/A_Integrative_Pipeline_Code/A_Integrative_Pipeline_Scripts/results/performance_csv/Wang_urea/Wang_urea__model-rf__metabT-log2__taxaT-none__metabR-limma__taxaR-wilcox_run05.csv	Wang_urea__model-rf__metabT-log2__taxaT-none__metabR-limma__taxaR-wilcox_run05.csv	Wang_urea	5	rf	log2	none	reduced	log2	none	limma	wilcox	metabR=limma; taxaR=wilcox	model=rf | metabT=log2 | taxaT=none | metabR=limma | taxaR=wilcox	metabolomics	Train	MAPE	48.7913	7.62568	15	44.5684	53.0143
/endosome/work/PCDC/shared/IntegratedLearner_202412/A_Integrative_Pipeline_Code/A_Integrative_Pipeline_Scripts/results/performance_csv/Wang_urea/Wang_urea__model-rf__metabT-log2__taxaT-none__metabR-limma__taxaR-wilcox_run05.csv	Wang_urea__model-rf__metabT-log2__taxaT-none__metabR-limma__taxaR-wilcox_run05.csv	Wang_urea	5	rf	log2	none	reduced	log2	none	limma	wilcox	metabR=limma; taxaR=wilcox	model=rf | metabT=log2 | taxaT=none | metabR=limma | taxaR=wilcox	metabolomics	Train	MEDIAN_ABS_ERROR	4.62525	0.573041	15	4.30791	4.94258
/endosome/work/PCDC/shared/IntegratedLearner_202412/A_Integrative_Pipeline_Code/A_Integrative_Pipeline_Scripts/results/performance_csv/Wang_urea/Wang_urea__model-rf__metabT-log2__taxaT-none__metabR-limma__taxaR-wilcox_run05.csv	Wang_urea__model-rf__metabT-log2__taxaT-none__metabR-limma__taxaR-wilcox_run05.csv	Wang_urea	5	rf	log2	none	reduced	log2	none	limma	wilcox	metabR=limma; taxaR=wilcox	model=rf | metabT=log2 | taxaT=none | metabR=limma | taxaR=wilcox	metabolomics	Test	RMSE	7.39957	NA	1	NA	NA
/endosome/work/PCDC/shared/IntegratedLearner_202412/A_Integrative_Pipeline_Code/A_Integrative_Pipeline_Scripts/results/performance_csv/Wang_urea/Wang_urea__model-rf__metabT-log2__taxaT-none__metabR-limma__taxaR-wilcox_run05.csv	Wang_urea__model-rf__metabT-log2__taxaT-none__metabR-limma__taxaR-wilcox_run05.csv	Wang_urea	5	rf	log2	none	reduced	log2	none	limma	wilcox	metabR=limma; taxaR=wilcox	model=rf | metabT=log2 | taxaT=none | metabR=limma | taxaR=wilcox	metabolomics	Test	R2	0.498712	NA	1	NA	NA
/endosome/work/PCDC/shared/IntegratedLearner_202412/A_Integrative_Pipeline_Code/A_Integrative_Pipeline_Scripts/results/performance_csv/Wang_urea/Wang_urea__model-rf__metabT-log2__taxaT-none__metabR-limma__taxaR-wilcox_run05.csv	Wang_urea__model-rf__metabT-log2__taxaT-none__metabR-limma__taxaR-wilcox_run05.csv	Wang_urea	5	rf	log2	none	reduced	log2	none	limma	wilcox	metabR=limma; taxaR=wilcox	model=rf | metabT=log2 | taxaT=none | metabR=limma | taxaR=wilcox	metabolomics	Test	MAE	5.95756	NA	1	NA	NA
/endosome/work/PCDC/shared/IntegratedLearner_202412/A_Integrative_Pipeline_Code/A_Integrative_Pipeline_Scripts/results/performance_csv/Wang_urea/Wang_urea__model-rf__metabT-log2__taxaT-none__metabR-limma__taxaR-wilcox_run05.csv	Wang_urea__model-rf__metabT-log2__taxaT-none__metabR-limma__taxaR-wilcox_run05.csv	Wang_urea	5	rf	log2	none	reduced	log2	none	limma	wilcox	metabR=limma; taxaR=wilcox	model=rf | metabT=log2 | taxaT=none | metabR=limma | taxaR=wilcox	metabolomics	Test	MAPE	45.0689	NA	1	NA	NA
/endosome/work/PCDC/shared/IntegratedLearner_202412/A_Integrative_Pipeline_Code/A_Integrative_Pipeline_Scripts/results/performance_csv/Wang_urea/Wang_urea__model-rf__metabT-log2__taxaT-none__metabR-limma__taxaR-wilcox_run05.csv	Wang_urea__model-rf__metabT-log2__taxaT-none__metabR-limma__taxaR-wilcox_run05.csv	Wang_urea	5	rf	log2	none	reduced	log2	none	limma	wilcox	metabR=limma; taxaR=wilcox	model=rf | metabT=log2 | taxaT=none | metabR=limma | taxaR=wilcox	metabolomics	Test	MEDIAN_ABS_ERROR	5.31381	NA	1	NA	NA
/endosome/work/PCDC/shared/IntegratedLearner_202412/A_Integrative_Pipeline_Code/A_Integrative_Pipeline_Scripts/results/performance_csv/Wang_urea/Wang_urea__model-rf__metabT-log2__taxaT-none__metabR-limma__taxaR-wilcox_run05.csv	Wang_urea__model-rf__metabT-log2__taxaT-none__metabR-limma__taxaR-wilcox_run05.csv	Wang_urea	5	rf	log2	none	reduced	log2	none	limma	wilcox	metabR=limma; taxaR=wilcox	model=rf | metabT=log2 | taxaT=none | metabR=limma | taxaR=wilcox	mss	Train	RMSE	8.3305	0.717123	15	7.93337	8.72763
/endosome/work/PCDC/shared/IntegratedLearner_202412/A_Integrative_Pipeline_Code/A_Integrative_Pipeline_Scripts/results/performance_csv/Wang_urea/Wang_urea__model-rf__metabT-log2__taxaT-none__metabR-limma__taxaR-wilcox_run05.csv	Wang_urea__model-rf__metabT-log2__taxaT-none__metabR-limma__taxaR-wilcox_run05.csv	Wang_urea	5	rf	log2	none	reduced	log2	none	limma	wilcox	metabR=limma; taxaR=wilcox	model=rf | metabT=log2 | taxaT=none | metabR=limma | taxaR=wilcox	mss	Train	R2	0.304173	0.069723	15	0.265562	0.342784
/endosome/work/PCDC/shared/IntegratedLearner_202412/A_Integrative_Pipeline_Code/A_Integrative_Pipeline_Scripts/results/performance_csv/Wang_urea/Wang_urea__model-rf__metabT-log2__taxaT-none__metabR-limma__taxaR-wilcox_run05.csv	Wang_urea__model-rf__metabT-log2__taxaT-none__metabR-limma__taxaR-wilcox_run05.csv	Wang_urea	5	rf	log2	none	reduced	log2	none	limma	wilcox	metabR=limma; taxaR=wilcox	model=rf | metabT=log2 | taxaT=none | metabR=limma | taxaR=wilcox	mss	Train	MAE	6.94821	0.650442	15	6.58801	7.30841
/endosome/work/PCDC/shared/IntegratedLearner_202412/A_Integrative_Pipeline_Code/A_Integrative_Pipeline_Scripts/results/performance_csv/Wang_urea/Wang_urea__model-rf__metabT-log2__taxaT-none__metabR-limma__taxaR-wilcox_run05.csv	Wang_urea__model-rf__metabT-log2__taxaT-none__metabR-limma__taxaR-wilcox_run05.csv	Wang_urea	5	rf	log2	none	reduced	log2	none	limma	wilcox	metabR=limma; taxaR=wilcox	model=rf | metabT=log2 | taxaT=none | metabR=limma | taxaR=wilcox	mss	Train	MAPE	72.5389	7.64414	15	68.3058	76.7721
/endosome/work/PCDC/shared/IntegratedLearner_202412/A_Integrative_Pipeline_Code/A_Integrative_Pipeline_Scripts/results/performance_csv/Wang_urea/Wang_urea__model-rf__metabT-log2__taxaT-none__metabR-limma__taxaR-wilcox_run05.csv	Wang_urea__model-rf__metabT-log2__taxaT-none__metabR-limma__taxaR-wilcox_run05.csv	Wang_urea	5	rf	log2	none	reduced	log2	none	limma	wilcox	metabR=limma; taxaR=wilcox	model=rf | metabT=log2 | taxaT=none | metabR=limma | taxaR=wilcox	mss	Train	MEDIAN_ABS_ERROR	6.34852	0.978494	15	5.80665	6.89039
/endosome/work/PCDC/shared/IntegratedLearner_202412/A_Integrative_Pipeline_Code/A_Integrative_Pipeline_Scripts/results/performance_csv/Wang_urea/Wang_urea__model-rf__metabT-log2__taxaT-none__metabR-limma__taxaR-wilcox_run05.csv	Wang_urea__model-rf__metabT-log2__taxaT-none__metabR-limma__taxaR-wilcox_run05.csv	Wang_urea	5	rf	log2	none	reduced	log2	none	limma	wilcox	metabR=limma; taxaR=wilcox	model=rf | metabT=log2 | taxaT=none | metabR=limma | taxaR=wilcox	mss	Test	RMSE	8.74593	NA	1	NA	NA
/endosome/work/PCDC/shared/IntegratedLearner_202412/A_Integrative_Pipeline_Code/A_Integrative_Pipeline_Scripts/results/performance_csv/Wang_urea/Wang_urea__model-rf__metabT-log2__taxaT-none__metabR-limma__taxaR-wilcox_run05.csv	Wang_urea__model-rf__metabT-log2__taxaT-none__metabR-limma__taxaR-wilcox_run05.csv	Wang_urea	5	rf	log2	none	reduced	log2	none	limma	wilcox	metabR=limma; taxaR=wilcox	model=rf | metabT=log2 | taxaT=none | metabR=limma | taxaR=wilcox	mss	Test	R2	0.299696	NA	1	NA	NA
/endosome/work/PCDC/shared/IntegratedLearner_202412/A_Integrative_Pipeline_Code/A_Integrative_Pipeline_Scripts/results/performance_csv/Wang_urea/Wang_urea__model-rf__metabT-log2__taxaT-none__metabR-limma__taxaR-wilcox_run05.csv	Wang_urea__model-rf__metabT-log2__taxaT-none__metabR-limma__taxaR-wilcox_run05.csv	Wang_urea	5	rf	log2	none	reduced	log2	none	limma	wilcox	metabR=limma; taxaR=wilcox	model=rf | metabT=log2 | taxaT=none | metabR=limma | taxaR=wilcox	mss	Test	MAE	7.48071	NA	1	NA	NA
/endosome/work/PCDC/shared/IntegratedLearner_202412/A_Integrative_Pipeline_Code/A_Integrative_Pipeline_Scripts/results/performance_csv/Wang_urea/Wang_urea__model-rf__metabT-log2__taxaT-none__metabR-limma__taxaR-wilcox_run05.csv	Wang_urea__model-rf__metabT-log2__taxaT-none__metabR-limma__taxaR-wilcox_run05.csv	Wang_urea	5	rf	log2	none	reduced	log2	none	limma	wilcox	metabR=limma; taxaR=wilcox	model=rf | metabT=log2 | taxaT=none | metabR=limma | taxaR=wilcox	mss	Test	MAPE	69.4006	NA	1	NA	NA
/endosome/work/PCDC/shared/IntegratedLearner_202412/A_Integrative_Pipeline_Code/A_Integrative_Pipeline_Scripts/results/performance_csv/Wang_urea/Wang_urea__model-rf__metabT-log2__taxaT-none__metabR-limma__taxaR-wilcox_run05.csv	Wang_urea__model-rf__metabT-log2__taxaT-none__metabR-limma__taxaR-wilcox_run05.csv	Wang_urea	5	rf	log2	none	reduced	log2	none	limma	wilcox	metabR=limma; taxaR=wilcox	model=rf | metabT=log2 | taxaT=none | metabR=limma | taxaR=wilcox	mss	Test	MEDIAN_ABS_ERROR	7.12725	NA	1	NA	NA
/endosome/work/PCDC/shared/IntegratedLearner_202412/A_Integrative_Pipeline_Code/A_Integrative_Pipeline_Scripts/results/performance_csv/Wang_urea/Wang_urea__model-rf__metabT-log2__taxaT-none__metabR-limma__taxaR-wilcox_run05.csv	Wang_urea__model-rf__metabT-log2__taxaT-none__metabR-limma__taxaR-wilcox_run05.csv	Wang_urea	5	rf	log2	none	reduced	log2	none	limma	wilcox	metabR=limma; taxaR=wilcox	model=rf | metabT=log2 | taxaT=none | metabR=limma | taxaR=wilcox	concat_none	Train	RMSE	7.67589	0.679236	15	7.29974	8.05204
/endosome/work/PCDC/shared/IntegratedLearner_202412/A_Integrative_Pipeline_Code/A_Integrative_Pipeline_Scripts/results/performance_csv/Wang_urea/Wang_urea__model-rf__metabT-log2__taxaT-none__metabR-limma__taxaR-wilcox_run05.csv	Wang_urea__model-rf__metabT-log2__taxaT-none__metabR-limma__taxaR-wilcox_run05.csv	Wang_urea	5	rf	log2	none	reduced	log2	none	limma	wilcox	metabR=limma; taxaR=wilcox	model=rf | metabT=log2 | taxaT=none | metabR=limma | taxaR=wilcox	concat_none	Train	R2	0.409718	0.0556422	15	0.378904	0.440531
/endosome/work/PCDC/shared/IntegratedLearner_202412/A_Integrative_Pipeline_Code/A_Integrative_Pipeline_Scripts/results/performance_csv/Wang_urea/Wang_urea__model-rf__metabT-log2__taxaT-none__metabR-limma__taxaR-wilcox_run05.csv	Wang_urea__model-rf__metabT-log2__taxaT-none__metabR-limma__taxaR-wilcox_run05.csv	Wang_urea	5	rf	log2	none	reduced	log2	none	limma	wilcox	metabR=limma; taxaR=wilcox	model=rf | metabT=log2 | taxaT=none | metabR=limma | taxaR=wilcox	concat_none	Train	MAE	6.43143	0.604679	15	6.09657	6.76629
/endosome/work/PCDC/shared/IntegratedLearner_202412/A_Integrative_Pipeline_Code/A_Integrative_Pipeline_Scripts/results/performance_csv/Wang_urea/Wang_urea__model-rf__metabT-log2__taxaT-none__metabR-limma__taxaR-wilcox_run05.csv	Wang_urea__model-rf__metabT-log2__taxaT-none__metabR-limma__taxaR-wilcox_run05.csv	Wang_urea	5	rf	log2	none	reduced	log2	none	limma	wilcox	metabR=limma; taxaR=wilcox	model=rf | metabT=log2 | taxaT=none | metabR=limma | taxaR=wilcox	concat_none	Train	MAPE	65.525	7.54168	15	61.3486	69.7015
/endosome/work/PCDC/shared/IntegratedLearner_202412/A_Integrative_Pipeline_Code/A_Integrative_Pipeline_Scripts/results/performance_csv/Wang_urea/Wang_urea__model-rf__metabT-log2__taxaT-none__metabR-limma__taxaR-wilcox_run05.csv	Wang_urea__model-rf__metabT-log2__taxaT-none__metabR-limma__taxaR-wilcox_run05.csv	Wang_urea	5	rf	log2	none	reduced	log2	none	limma	wilcox	metabR=limma; taxaR=wilcox	model=rf | metabT=log2 | taxaT=none | metabR=limma | taxaR=wilcox	concat_none	Train	MEDIAN_ABS_ERROR	5.91261	0.772374	15	5.48489	6.34034
/endosome/work/PCDC/shared/IntegratedLearner_202412/A_Integrative_Pipeline_Code/A_Integrative_Pipeline_Scripts/results/performance_csv/Wang_urea/Wang_urea__model-rf__metabT-log2__taxaT-none__metabR-limma__taxaR-wilcox_run05.csv	Wang_urea__model-rf__metabT-log2__taxaT-none__metabR-limma__taxaR-wilcox_run05.csv	Wang_urea	5	rf	log2	none	reduced	log2	none	limma	wilcox	metabR=limma; taxaR=wilcox	model=rf | metabT=log2 | taxaT=none | metabR=limma | taxaR=wilcox	concat_none	Test	RMSE	8.46694	NA	1	NA	NA
/endosome/work/PCDC/shared/IntegratedLearner_202412/A_Integrative_Pipeline_Code/A_Integrative_Pipeline_Scripts/results/performance_csv/Wang_urea/Wang_urea__model-rf__metabT-log2__taxaT-none__metabR-limma__taxaR-wilcox_run05.csv	Wang_urea__model-rf__metabT-log2__taxaT-none__metabR-limma__taxaR-wilcox_run05.csv	Wang_urea	5	rf	log2	none	reduced	log2	none	limma	wilcox	metabR=limma; taxaR=wilcox	model=rf | metabT=log2 | taxaT=none | metabR=limma | taxaR=wilcox	concat_none	Test	R2	0.343662	NA	1	NA	NA
/endosome/work/PCDC/shared/IntegratedLearner_202412/A_Integrative_Pipeline_Code/A_Integrative_Pipeline_Scripts/results/performance_csv/Wang_urea/Wang_urea__model-rf__metabT-log2__taxaT-none__metabR-limma__taxaR-wilcox_run05.csv	Wang_urea__model-rf__metabT-log2__taxaT-none__metabR-limma__taxaR-wilcox_run05.csv	Wang_urea	5	rf	log2	none	reduced	log2	none	limma	wilcox	metabR=limma; taxaR=wilcox	model=rf | metabT=log2 | taxaT=none | metabR=limma | taxaR=wilcox	concat_none	Test	MAE	7.16492	NA	1	NA	NA
/endosome/work/PCDC/shared/IntegratedLearner_202412/A_Integrative_Pipeline_Code/A_Integrative_Pipeline_Scripts/results/performance_csv/Wang_urea/Wang_urea__model-rf__metabT-log2__taxaT-none__metabR-limma__taxaR-wilcox_run05.csv	Wang_urea__model-rf__metabT-log2__taxaT-none__metabR-limma__taxaR-wilcox_run05.csv	Wang_urea	5	rf	log2	none	reduced	log2	none	limma	wilcox	metabR=limma; taxaR=wilcox	model=rf | metabT=log2 | taxaT=none | metabR=limma | taxaR=wilcox	concat_none	Test	MAPE	63.7329	NA	1	NA	NA
/endosome/work/PCDC/shared/IntegratedLearner_202412/A_Integrative_Pipeline_Code/A_Integrative_Pipeline_Scripts/results/performance_csv/Wang_urea/Wang_urea__model-rf__metabT-log2__taxaT-none__metabR-limma__taxaR-wilcox_run05.csv	Wang_urea__model-rf__metabT-log2__taxaT-none__metabR-limma__taxaR-wilcox_run05.csv	Wang_urea	5	rf	log2	none	reduced	log2	none	limma	wilcox	metabR=limma; taxaR=wilcox	model=rf | metabT=log2 | taxaT=none | metabR=limma | taxaR=wilcox	concat_none	Test	MEDIAN_ABS_ERROR	6.31823	NA	1	NA	NA
/endosome/work/PCDC/shared/IntegratedLearner_202412/A_Integrative_Pipeline_Code/A_Integrative_Pipeline_Scripts/results/performance_csv/Wang_urea/Wang_urea__model-rf__metabT-log2__taxaT-none__metabR-limma__taxaR-wilcox_run05.csv	Wang_urea__model-rf__metabT-log2__taxaT-none__metabR-limma__taxaR-wilcox_run05.csv	Wang_urea	5	rf	log2	none	reduced	log2	none	limma	wilcox	metabR=limma; taxaR=wilcox	model=rf | metabT=log2 | taxaT=none | metabR=limma | taxaR=wilcox	concat_scaling	Train	RMSE	7.68146	0.718343	15	7.28365	8.07926
/endosome/work/PCDC/shared/IntegratedLearner_202412/A_Integrative_Pipeline_Code/A_Integrative_Pipeline_Scripts/results/performance_csv/Wang_urea/Wang_urea__model-rf__metabT-log2__taxaT-none__metabR-limma__taxaR-wilcox_run05.csv	Wang_urea__model-rf__metabT-log2__taxaT-none__metabR-limma__taxaR-wilcox_run05.csv	Wang_urea	5	rf	log2	none	reduced	log2	none	limma	wilcox	metabR=limma; taxaR=wilcox	model=rf | metabT=log2 | taxaT=none | metabR=limma | taxaR=wilcox	concat_scaling	Train	R2	0.408876	0.061235	15	0.374965	0.442787
/endosome/work/PCDC/shared/IntegratedLearner_202412/A_Integrative_Pipeline_Code/A_Integrative_Pipeline_Scripts/results/performance_csv/Wang_urea/Wang_urea__model-rf__metabT-log2__taxaT-none__metabR-limma__taxaR-wilcox_run05.csv	Wang_urea__model-rf__metabT-log2__taxaT-none__metabR-limma__taxaR-wilcox_run05.csv	Wang_urea	5	rf	log2	none	reduced	log2	none	limma	wilcox	metabR=limma; taxaR=wilcox	model=rf | metabT=log2 | taxaT=none | metabR=limma | taxaR=wilcox	concat_scaling	Train	MAE	6.43491	0.640242	15	6.08035	6.78946
/endosome/work/PCDC/shared/IntegratedLearner_202412/A_Integrative_Pipeline_Code/A_Integrative_Pipeline_Scripts/results/performance_csv/Wang_urea/Wang_urea__model-rf__metabT-log2__taxaT-none__metabR-limma__taxaR-wilcox_run05.csv	Wang_urea__model-rf__metabT-log2__taxaT-none__metabR-limma__taxaR-wilcox_run05.csv	Wang_urea	5	rf	log2	none	reduced	log2	none	limma	wilcox	metabR=limma; taxaR=wilcox	model=rf | metabT=log2 | taxaT=none | metabR=limma | taxaR=wilcox	concat_scaling	Train	MAPE	65.1845	7.3527	15	61.1127	69.2563
/endosome/work/PCDC/shared/IntegratedLearner_202412/A_Integrative_Pipeline_Code/A_Integrative_Pipeline_Scripts/results/performance_csv/Wang_urea/Wang_urea__model-rf__metabT-log2__taxaT-none__metabR-limma__taxaR-wilcox_run05.csv	Wang_urea__model-rf__metabT-log2__taxaT-none__metabR-limma__taxaR-wilcox_run05.csv	Wang_urea	5	rf	log2	none	reduced	log2	none	limma	wilcox	metabR=limma; taxaR=wilcox	model=rf | metabT=log2 | taxaT=none | metabR=limma | taxaR=wilcox	concat_scaling	Train	MEDIAN_ABS_ERROR	5.84306	0.75025	15	5.42758	6.25853
/endosome/work/PCDC/shared/IntegratedLearner_202412/A_Integrative_Pipeline_Code/A_Integrative_Pipeline_Scripts/results/performance_csv/Wang_urea/Wang_urea__model-rf__metabT-log2__taxaT-none__metabR-limma__taxaR-wilcox_run05.csv	Wang_urea__model-rf__metabT-log2__taxaT-none__metabR-limma__taxaR-wilcox_run05.csv	Wang_urea	5	rf	log2	none	reduced	log2	none	limma	wilcox	metabR=limma; taxaR=wilcox	model=rf | metabT=log2 | taxaT=none | metabR=limma | taxaR=wilcox	concat_scaling	Test	RMSE	8.40133	NA	1	NA	NA
/endosome/work/PCDC/shared/IntegratedLearner_202412/A_Integrative_Pipeline_Code/A_Integrative_Pipeline_Scripts/results/performance_csv/Wang_urea/Wang_urea__model-rf__metabT-log2__taxaT-none__metabR-limma__taxaR-wilcox_run05.csv	Wang_urea__model-rf__metabT-log2__taxaT-none__metabR-limma__taxaR-wilcox_run05.csv	Wang_urea	5	rf	log2	none	reduced	log2	none	limma	wilcox	metabR=limma; taxaR=wilcox	model=rf | metabT=log2 | taxaT=none | metabR=limma | taxaR=wilcox	concat_scaling	Test	R2	0.353794	NA	1	NA	NA
/endosome/work/PCDC/shared/IntegratedLearner_202412/A_Integrative_Pipeline_Code/A_Integrative_Pipeline_Scripts/results/performance_csv/Wang_urea/Wang_urea__model-rf__metabT-log2__taxaT-none__metabR-limma__taxaR-wilcox_run05.csv	Wang_urea__model-rf__metabT-log2__taxaT-none__metabR-limma__taxaR-wilcox_run05.csv	Wang_urea	5	rf	log2	none	reduced	log2	none	limma	wilcox	metabR=limma; taxaR=wilcox	model=rf | metabT=log2 | taxaT=none | metabR=limma | taxaR=wilcox	concat_scaling	Test	MAE	7.08786	NA	1	NA	NA
/endosome/work/PCDC/shared/IntegratedLearner_202412/A_Integrative_Pipeline_Code/A_Integrative_Pipeline_Scripts/results/performance_csv/Wang_urea/Wang_urea__model-rf__metabT-log2__taxaT-none__metabR-limma__taxaR-wilcox_run05.csv	Wang_urea__model-rf__metabT-log2__taxaT-none__metabR-limma__taxaR-wilcox_run05.csv	Wang_urea	5	rf	log2	none	reduced	log2	none	limma	wilcox	metabR=limma; taxaR=wilcox	model=rf | metabT=log2 | taxaT=none | metabR=limma | taxaR=wilcox	concat_scaling	Test	MAPE	63.0754	NA	1	NA	NA
/endosome/work/PCDC/shared/IntegratedLearner_202412/A_Integrative_Pipeline_Code/A_Integrative_Pipeline_Scripts/results/performance_csv/Wang_urea/Wang_urea__model-rf__metabT-log2__taxaT-none__metabR-limma__taxaR-wilcox_run05.csv	Wang_urea__model-rf__metabT-log2__taxaT-none__metabR-limma__taxaR-wilcox_run05.csv	Wang_urea	5	rf	log2	none	reduced	log2	none	limma	wilcox	metabR=limma; taxaR=wilcox	model=rf | metabT=log2 | taxaT=none | metabR=limma | taxaR=wilcox	concat_scaling	Test	MEDIAN_ABS_ERROR	6.54269	NA	1	NA	NA
/endosome/work/PCDC/shared/IntegratedLearner_202412/A_Integrative_Pipeline_Code/A_Integrative_Pipeline_Scripts/results/performance_csv/Wang_urea/Wang_urea__model-rf__metabT-log2__taxaT-none__metabR-limma__taxaR-wilcox_run05.csv	Wang_urea__model-rf__metabT-log2__taxaT-none__metabR-limma__taxaR-wilcox_run05.csv	Wang_urea	5	rf	log2	none	reduced	log2	none	limma	wilcox	metabR=limma; taxaR=wilcox	model=rf | metabT=log2 | taxaT=none | metabR=limma | taxaR=wilcox	concat_scaling_weights	Train	RMSE	7.64065	0.69142	15	7.25775	8.02354
/endosome/work/PCDC/shared/IntegratedLearner_202412/A_Integrative_Pipeline_Code/A_Integrative_Pipeline_Scripts/results/performance_csv/Wang_urea/Wang_urea__model-rf__metabT-log2__taxaT-none__metabR-limma__taxaR-wilcox_run05.csv	Wang_urea__model-rf__metabT-log2__taxaT-none__metabR-limma__taxaR-wilcox_run05.csv	Wang_urea	5	rf	log2	none	reduced	log2	none	limma	wilcox	metabR=limma; taxaR=wilcox	model=rf | metabT=log2 | taxaT=none | metabR=limma | taxaR=wilcox	concat_scaling_weights	Train	R2	0.415278	0.0552257	15	0.384695	0.445861
/endosome/work/PCDC/shared/IntegratedLearner_202412/A_Integrative_Pipeline_Code/A_Integrative_Pipeline_Scripts/results/performance_csv/Wang_urea/Wang_urea__model-rf__metabT-log2__taxaT-none__metabR-limma__taxaR-wilcox_run05.csv	Wang_urea__model-rf__metabT-log2__taxaT-none__metabR-limma__taxaR-wilcox_run05.csv	Wang_urea	5	rf	log2	none	reduced	log2	none	limma	wilcox	metabR=limma; taxaR=wilcox	model=rf | metabT=log2 | taxaT=none | metabR=limma | taxaR=wilcox	concat_scaling_weights	Train	MAE	6.4032	0.629515	15	6.05459	6.75182
/endosome/work/PCDC/shared/IntegratedLearner_202412/A_Integrative_Pipeline_Code/A_Integrative_Pipeline_Scripts/results/performance_csv/Wang_urea/Wang_urea__model-rf__metabT-log2__taxaT-none__metabR-limma__taxaR-wilcox_run05.csv	Wang_urea__model-rf__metabT-log2__taxaT-none__metabR-limma__taxaR-wilcox_run05.csv	Wang_urea	5	rf	log2	none	reduced	log2	none	limma	wilcox	metabR=limma; taxaR=wilcox	model=rf | metabT=log2 | taxaT=none | metabR=limma | taxaR=wilcox	concat_scaling_weights	Train	MAPE	64.6799	8.00581	15	60.2464	69.1134
/endosome/work/PCDC/shared/IntegratedLearner_202412/A_Integrative_Pipeline_Code/A_Integrative_Pipeline_Scripts/results/performance_csv/Wang_urea/Wang_urea__model-rf__metabT-log2__taxaT-none__metabR-limma__taxaR-wilcox_run05.csv	Wang_urea__model-rf__metabT-log2__taxaT-none__metabR-limma__taxaR-wilcox_run05.csv	Wang_urea	5	rf	log2	none	reduced	log2	none	limma	wilcox	metabR=limma; taxaR=wilcox	model=rf | metabT=log2 | taxaT=none | metabR=limma | taxaR=wilcox	concat_scaling_weights	Train	MEDIAN_ABS_ERROR	5.85902	0.70076	15	5.47095	6.24709
/endosome/work/PCDC/shared/IntegratedLearner_202412/A_Integrative_Pipeline_Code/A_Integrative_Pipeline_Scripts/results/performance_csv/Wang_urea/Wang_urea__model-rf__metabT-log2__taxaT-none__metabR-limma__taxaR-wilcox_run05.csv	Wang_urea__model-rf__metabT-log2__taxaT-none__metabR-limma__taxaR-wilcox_run05.csv	Wang_urea	5	rf	log2	none	reduced	log2	none	limma	wilcox	metabR=limma; taxaR=wilcox	model=rf | metabT=log2 | taxaT=none | metabR=limma | taxaR=wilcox	concat_scaling_weights	Test	RMSE	8.46175	NA	1	NA	NA
/endosome/work/PCDC/shared/IntegratedLearner_202412/A_Integrative_Pipeline_Code/A_Integrative_Pipeline_Scripts/results/performance_csv/Wang_urea/Wang_urea__model-rf__metabT-log2__taxaT-none__metabR-limma__taxaR-wilcox_run05.csv	Wang_urea__model-rf__metabT-log2__taxaT-none__metabR-limma__taxaR-wilcox_run05.csv	Wang_urea	5	rf	log2	none	reduced	log2	none	limma	wilcox	metabR=limma; taxaR=wilcox	model=rf | metabT=log2 | taxaT=none | metabR=limma | taxaR=wilcox	concat_scaling_weights	Test	R2	0.344466	NA	1	NA	NA
/endosome/work/PCDC/shared/IntegratedLearner_202412/A_Integrative_Pipeline_Code/A_Integrative_Pipeline_Scripts/results/performance_csv/Wang_urea/Wang_urea__model-rf__metabT-log2__taxaT-none__metabR-limma__taxaR-wilcox_run05.csv	Wang_urea__model-rf__metabT-log2__taxaT-none__metabR-limma__taxaR-wilcox_run05.csv	Wang_urea	5	rf	log2	none	reduced	log2	none	limma	wilcox	metabR=limma; taxaR=wilcox	model=rf | metabT=log2 | taxaT=none | metabR=limma | taxaR=wilcox	concat_scaling_weights	Test	MAE	7.15775	NA	1	NA	NA
/endosome/work/PCDC/shared/IntegratedLearner_202412/A_Integrative_Pipeline_Code/A_Integrative_Pipeline_Scripts/results/performance_csv/Wang_urea/Wang_urea__model-rf__metabT-log2__taxaT-none__metabR-limma__taxaR-wilcox_run05.csv	Wang_urea__model-rf__metabT-log2__taxaT-none__metabR-limma__taxaR-wilcox_run05.csv	Wang_urea	5	rf	log2	none	reduced	log2	none	limma	wilcox	metabR=limma; taxaR=wilcox	model=rf | metabT=log2 | taxaT=none | metabR=limma | taxaR=wilcox	concat_scaling_weights	Test	MAPE	63.2933	NA	1	NA	NA
/endosome/work/PCDC/shared/IntegratedLearner_202412/A_Integrative_Pipeline_Code/A_Integrative_Pipeline_Scripts/results/performance_csv/Wang_urea/Wang_urea__model-rf__metabT-log2__taxaT-none__metabR-limma__taxaR-wilcox_run05.csv	Wang_urea__model-rf__metabT-log2__taxaT-none__metabR-limma__taxaR-wilcox_run05.csv	Wang_urea	5	rf	log2	none	reduced	log2	none	limma	wilcox	metabR=limma; taxaR=wilcox	model=rf | metabT=log2 | taxaT=none | metabR=limma | taxaR=wilcox	concat_scaling_weights	Test	MEDIAN_ABS_ERROR	6.63565	NA	1	NA	NA
/endosome/work/PCDC/shared/IntegratedLearner_202412/A_Integrative_Pipeline_Code/A_Integrative_Pipeline_Scripts/results/performance_csv/Wang_urea/Wang_urea__model-rf__metabT-log2__taxaT-none__metabR-limma__taxaR-wilcox_run05.csv	Wang_urea__model-rf__metabT-log2__taxaT-none__metabR-limma__taxaR-wilcox_run05.csv	Wang_urea	5	rf	log2	none	reduced	log2	none	limma	wilcox	metabR=limma; taxaR=wilcox	model=rf | metabT=log2 | taxaT=none | metabR=limma | taxaR=wilcox	stacked_average	Train	RMSE	NA	NA	0	NA	NA
/endosome/work/PCDC/shared/IntegratedLearner_202412/A_Integrative_Pipeline_Code/A_Integrative_Pipeline_Scripts/results/performance_csv/Wang_urea/Wang_urea__model-rf__metabT-log2__taxaT-none__metabR-limma__taxaR-wilcox_run05.csv	Wang_urea__model-rf__metabT-log2__taxaT-none__metabR-limma__taxaR-wilcox_run05.csv	Wang_urea	5	rf	log2	none	reduced	log2	none	limma	wilcox	metabR=limma; taxaR=wilcox	model=rf | metabT=log2 | taxaT=none | metabR=limma | taxaR=wilcox	stacked_average	Train	R2	NA	NA	0	NA	NA
/endosome/work/PCDC/shared/IntegratedLearner_202412/A_Integrative_Pipeline_Code/A_Integrative_Pipeline_Scripts/results/performance_csv/Wang_urea/Wang_urea__model-rf__metabT-log2__taxaT-none__metabR-limma__taxaR-wilcox_run05.csv	Wang_urea__model-rf__metabT-log2__taxaT-none__metabR-limma__taxaR-wilcox_run05.csv	Wang_urea	5	rf	log2	none	reduced	log2	none	limma	wilcox	metabR=limma; taxaR=wilcox	model=rf | metabT=log2 | taxaT=none | metabR=limma | taxaR=wilcox	stacked_average	Train	MAE	NA	NA	0	NA	NA
/endosome/work/PCDC/shared/IntegratedLearner_202412/A_Integrative_Pipeline_Code/A_Integrative_Pipeline_Scripts/results/performance_csv/Wang_urea/Wang_urea__model-rf__metabT-log2__taxaT-none__metabR-limma__taxaR-wilcox_run05.csv	Wang_urea__model-rf__metabT-log2__taxaT-none__metabR-limma__taxaR-wilcox_run05.csv	Wang_urea	5	rf	log2	none	reduced	log2	none	limma	wilcox	metabR=limma; taxaR=wilcox	model=rf | metabT=log2 | taxaT=none | metabR=limma | taxaR=wilcox	stacked_average	Train	MAPE	NA	NA	0	NA	NA
/endosome/work/PCDC/shared/IntegratedLearner_202412/A_Integrative_Pipeline_Code/A_Integrative_Pipeline_Scripts/results/performance_csv/Wang_urea/Wang_urea__model-rf__metabT-log2__taxaT-none__metabR-limma__taxaR-wilcox_run05.csv	Wang_urea__model-rf__metabT-log2__taxaT-none__metabR-limma__taxaR-wilcox_run05.csv	Wang_urea	5	rf	log2	none	reduced	log2	none	limma	wilcox	metabR=limma; taxaR=wilcox	model=rf | metabT=log2 | taxaT=none | metabR=limma | taxaR=wilcox	stacked_average	Train	MEDIAN_ABS_ERROR	NA	NA	0	NA	NA
/endosome/work/PCDC/shared/IntegratedLearner_202412/A_Integrative_Pipeline_Code/A_Integrative_Pipeline_Scripts/results/performance_csv/Wang_urea/Wang_urea__model-rf__metabT-log2__taxaT-none__metabR-limma__taxaR-wilcox_run05.csv	Wang_urea__model-rf__metabT-log2__taxaT-none__metabR-limma__taxaR-wilcox_run05.csv	Wang_urea	5	rf	log2	none	reduced	log2	none	limma	wilcox	metabR=limma; taxaR=wilcox	model=rf | metabT=log2 | taxaT=none | metabR=limma | taxaR=wilcox	stacked_average	Test	RMSE	7.85875	NA	1	NA	NA
/endosome/work/PCDC/shared/IntegratedLearner_202412/A_Integrative_Pipeline_Code/A_Integrative_Pipeline_Scripts/results/performance_csv/Wang_urea/Wang_urea__model-rf__metabT-log2__taxaT-none__metabR-limma__taxaR-wilcox_run05.csv	Wang_urea__model-rf__metabT-log2__taxaT-none__metabR-limma__taxaR-wilcox_run05.csv	Wang_urea	5	rf	log2	none	reduced	log2	none	limma	wilcox	metabR=limma; taxaR=wilcox	model=rf | metabT=log2 | taxaT=none | metabR=limma | taxaR=wilcox	stacked_average	Test	R2	0.434567	NA	1	NA	NA
/endosome/work/PCDC/shared/IntegratedLearner_202412/A_Integrative_Pipeline_Code/A_Integrative_Pipeline_Scripts/results/performance_csv/Wang_urea/Wang_urea__model-rf__metabT-log2__taxaT-none__metabR-limma__taxaR-wilcox_run05.csv	Wang_urea__model-rf__metabT-log2__taxaT-none__metabR-limma__taxaR-wilcox_run05.csv	Wang_urea	5	rf	log2	none	reduced	log2	none	limma	wilcox	metabR=limma; taxaR=wilcox	model=rf | metabT=log2 | taxaT=none | metabR=limma | taxaR=wilcox	stacked_average	Test	MAE	6.61514	NA	1	NA	NA
/endosome/work/PCDC/shared/IntegratedLearner_202412/A_Integrative_Pipeline_Code/A_Integrative_Pipeline_Scripts/results/performance_csv/Wang_urea/Wang_urea__model-rf__metabT-log2__taxaT-none__metabR-limma__taxaR-wilcox_run05.csv	Wang_urea__model-rf__metabT-log2__taxaT-none__metabR-limma__taxaR-wilcox_run05.csv	Wang_urea	5	rf	log2	none	reduced	log2	none	limma	wilcox	metabR=limma; taxaR=wilcox	model=rf | metabT=log2 | taxaT=none | metabR=limma | taxaR=wilcox	stacked_average	Test	MAPE	56.7131	NA	1	NA	NA
/endosome/work/PCDC/shared/IntegratedLearner_202412/A_Integrative_Pipeline_Code/A_Integrative_Pipeline_Scripts/results/performance_csv/Wang_urea/Wang_urea__model-rf__metabT-log2__taxaT-none__metabR-limma__taxaR-wilcox_run05.csv	Wang_urea__model-rf__metabT-log2__taxaT-none__metabR-limma__taxaR-wilcox_run05.csv	Wang_urea	5	rf	log2	none	reduced	log2	none	limma	wilcox	metabR=limma; taxaR=wilcox	model=rf | metabT=log2 | taxaT=none | metabR=limma | taxaR=wilcox	stacked_average	Test	MEDIAN_ABS_ERROR	5.84987	NA	1	NA	NA
/endosome/work/PCDC/shared/IntegratedLearner_202412/A_Integrative_Pipeline_Code/A_Integrative_Pipeline_Scripts/results/performance_csv/Wang_urea/Wang_urea__model-rf__metabT-log2__taxaT-none__metabR-limma__taxaR-wilcox_run05.csv	Wang_urea__model-rf__metabT-log2__taxaT-none__metabR-limma__taxaR-wilcox_run05.csv	Wang_urea	5	rf	log2	none	reduced	log2	none	limma	wilcox	metabR=limma; taxaR=wilcox	model=rf | metabT=log2 | taxaT=none | metabR=limma | taxaR=wilcox	stacked_nnls	Train	RMSE	NA	NA	0	NA	NA
/endosome/work/PCDC/shared/IntegratedLearner_202412/A_Integrative_Pipeline_Code/A_Integrative_Pipeline_Scripts/results/performance_csv/Wang_urea/Wang_urea__model-rf__metabT-log2__taxaT-none__metabR-limma__taxaR-wilcox_run05.csv	Wang_urea__model-rf__metabT-log2__taxaT-none__metabR-limma__taxaR-wilcox_run05.csv	Wang_urea	5	rf	log2	none	reduced	log2	none	limma	wilcox	metabR=limma; taxaR=wilcox	model=rf | metabT=log2 | taxaT=none | metabR=limma | taxaR=wilcox	stacked_nnls	Train	R2	NA	NA	0	NA	NA
/endosome/work/PCDC/shared/IntegratedLearner_202412/A_Integrative_Pipeline_Code/A_Integrative_Pipeline_Scripts/results/performance_csv/Wang_urea/Wang_urea__model-rf__metabT-log2__taxaT-none__metabR-limma__taxaR-wilcox_run05.csv	Wang_urea__model-rf__metabT-log2__taxaT-none__metabR-limma__taxaR-wilcox_run05.csv	Wang_urea	5	rf	log2	none	reduced	log2	none	limma	wilcox	metabR=limma; taxaR=wilcox	model=rf | metabT=log2 | taxaT=none | metabR=limma | taxaR=wilcox	stacked_nnls	Train	MAE	NA	NA	0	NA	NA
/endosome/work/PCDC/shared/IntegratedLearner_202412/A_Integrative_Pipeline_Code/A_Integrative_Pipeline_Scripts/results/performance_csv/Wang_urea/Wang_urea__model-rf__metabT-log2__taxaT-none__metabR-limma__taxaR-wilcox_run05.csv	Wang_urea__model-rf__metabT-log2__taxaT-none__metabR-limma__taxaR-wilcox_run05.csv	Wang_urea	5	rf	log2	none	reduced	log2	none	limma	wilcox	metabR=limma; taxaR=wilcox	model=rf | metabT=log2 | taxaT=none | metabR=limma | taxaR=wilcox	stacked_nnls	Train	MAPE	NA	NA	0	NA	NA
/endosome/work/PCDC/shared/IntegratedLearner_202412/A_Integrative_Pipeline_Code/A_Integrative_Pipeline_Scripts/results/performance_csv/Wang_urea/Wang_urea__model-rf__metabT-log2__taxaT-none__metabR-limma__taxaR-wilcox_run05.csv	Wang_urea__model-rf__metabT-log2__taxaT-none__metabR-limma__taxaR-wilcox_run05.csv	Wang_urea	5	rf	log2	none	reduced	log2	none	limma	wilcox	metabR=limma; taxaR=wilcox	model=rf | metabT=log2 | taxaT=none | metabR=limma | taxaR=wilcox	stacked_nnls	Train	MEDIAN_ABS_ERROR	NA	NA	0	NA	NA
/endosome/work/PCDC/shared/IntegratedLearner_202412/A_Integrative_Pipeline_Code/A_Integrative_Pipeline_Scripts/results/performance_csv/Wang_urea/Wang_urea__model-rf__metabT-log2__taxaT-none__metabR-limma__taxaR-wilcox_run05.csv	Wang_urea__model-rf__metabT-log2__taxaT-none__metabR-limma__taxaR-wilcox_run05.csv	Wang_urea	5	rf	log2	none	reduced	log2	none	limma	wilcox	metabR=limma; taxaR=wilcox	model=rf | metabT=log2 | taxaT=none | metabR=limma | taxaR=wilcox	stacked_nnls	Test	RMSE	7.3487	NA	1	NA	NA
/endosome/work/PCDC/shared/IntegratedLearner_202412/A_Integrative_Pipeline_Code/A_Integrative_Pipeline_Scripts/results/performance_csv/Wang_urea/Wang_urea__model-rf__metabT-log2__taxaT-none__metabR-limma__taxaR-wilcox_run05.csv	Wang_urea__model-rf__metabT-log2__taxaT-none__metabR-limma__taxaR-wilcox_run05.csv	Wang_urea	5	rf	log2	none	reduced	log2	none	limma	wilcox	metabR=limma; taxaR=wilcox	model=rf | metabT=log2 | taxaT=none | metabR=limma | taxaR=wilcox	stacked_nnls	Test	R2	0.50558	NA	1	NA	NA
/endosome/work/PCDC/shared/IntegratedLearner_202412/A_Integrative_Pipeline_Code/A_Integrative_Pipeline_Scripts/results/performance_csv/Wang_urea/Wang_urea__model-rf__metabT-log2__taxaT-none__metabR-limma__taxaR-wilcox_run05.csv	Wang_urea__model-rf__metabT-log2__taxaT-none__metabR-limma__taxaR-wilcox_run05.csv	Wang_urea	5	rf	log2	none	reduced	log2	none	limma	wilcox	metabR=limma; taxaR=wilcox	model=rf | metabT=log2 | taxaT=none | metabR=limma | taxaR=wilcox	stacked_nnls	Test	MAE	5.92945	NA	1	NA	NA
/endosome/work/PCDC/shared/IntegratedLearner_202412/A_Integrative_Pipeline_Code/A_Integrative_Pipeline_Scripts/results/performance_csv/Wang_urea/Wang_urea__model-rf__metabT-log2__taxaT-none__metabR-limma__taxaR-wilcox_run05.csv	Wang_urea__model-rf__metabT-log2__taxaT-none__metabR-limma__taxaR-wilcox_run05.csv	Wang_urea	5	rf	log2	none	reduced	log2	none	limma	wilcox	metabR=limma; taxaR=wilcox	model=rf | metabT=log2 | taxaT=none | metabR=limma | taxaR=wilcox	stacked_nnls	Test	MAPE	46.6088	NA	1	NA	NA
/endosome/work/PCDC/shared/IntegratedLearner_202412/A_Integrative_Pipeline_Code/A_Integrative_Pipeline_Scripts/results/performance_csv/Wang_urea/Wang_urea__model-rf__metabT-log2__taxaT-none__metabR-limma__taxaR-wilcox_run05.csv	Wang_urea__model-rf__metabT-log2__taxaT-none__metabR-limma__taxaR-wilcox_run05.csv	Wang_urea	5	rf	log2	none	reduced	log2	none	limma	wilcox	metabR=limma; taxaR=wilcox	model=rf | metabT=log2 | taxaT=none | metabR=limma | taxaR=wilcox	stacked_nnls	Test	MEDIAN_ABS_ERROR	4.97421	NA	1	NA	NA
/endosome/work/PCDC/shared/IntegratedLearner_202412/A_Integrative_Pipeline_Code/A_Integrative_Pipeline_Scripts/results/performance_csv/Wang_urea/Wang_urea__model-rf__metabT-log2__taxaT-none__metabR-limma__taxaR-wilcox_run05.csv	Wang_urea__model-rf__metabT-log2__taxaT-none__metabR-limma__taxaR-wilcox_run05.csv	Wang_urea	5	rf	log2	none	reduced	log2	none	limma	wilcox	metabR=limma; taxaR=wilcox	model=rf | metabT=log2 | taxaT=none | metabR=limma | taxaR=wilcox	stacked_sparse	Train	RMSE	NA	NA	0	NA	NA
/endosome/work/PCDC/shared/IntegratedLearner_202412/A_Integrative_Pipeline_Code/A_Integrative_Pipeline_Scripts/results/performance_csv/Wang_urea/Wang_urea__model-rf__metabT-log2__taxaT-none__metabR-limma__taxaR-wilcox_run05.csv	Wang_urea__model-rf__metabT-log2__taxaT-none__metabR-limma__taxaR-wilcox_run05.csv	Wang_urea	5	rf	log2	none	reduced	log2	none	limma	wilcox	metabR=limma; taxaR=wilcox	model=rf | metabT=log2 | taxaT=none | metabR=limma | taxaR=wilcox	stacked_sparse	Train	R2	NA	NA	0	NA	NA
/endosome/work/PCDC/shared/IntegratedLearner_202412/A_Integrative_Pipeline_Code/A_Integrative_Pipeline_Scripts/results/performance_csv/Wang_urea/Wang_urea__model-rf__metabT-log2__taxaT-none__metabR-limma__taxaR-wilcox_run05.csv	Wang_urea__model-rf__metabT-log2__taxaT-none__metabR-limma__taxaR-wilcox_run05.csv	Wang_urea	5	rf	log2	none	reduced	log2	none	limma	wilcox	metabR=limma; taxaR=wilcox	model=rf | metabT=log2 | taxaT=none | metabR=limma | taxaR=wilcox	stacked_sparse	Train	MAE	NA	NA	0	NA	NA
/endosome/work/PCDC/shared/IntegratedLearner_202412/A_Integrative_Pipeline_Code/A_Integrative_Pipeline_Scripts/results/performance_csv/Wang_urea/Wang_urea__model-rf__metabT-log2__taxaT-none__metabR-limma__taxaR-wilcox_run05.csv	Wang_urea__model-rf__metabT-log2__taxaT-none__metabR-limma__taxaR-wilcox_run05.csv	Wang_urea	5	rf	log2	none	reduced	log2	none	limma	wilcox	metabR=limma; taxaR=wilcox	model=rf | metabT=log2 | taxaT=none | metabR=limma | taxaR=wilcox	stacked_sparse	Train	MAPE	NA	NA	0	NA	NA
/endosome/work/PCDC/shared/IntegratedLearner_202412/A_Integrative_Pipeline_Code/A_Integrative_Pipeline_Scripts/results/performance_csv/Wang_urea/Wang_urea__model-rf__metabT-log2__taxaT-none__metabR-limma__taxaR-wilcox_run05.csv	Wang_urea__model-rf__metabT-log2__taxaT-none__metabR-limma__taxaR-wilcox_run05.csv	Wang_urea	5	rf	log2	none	reduced	log2	none	limma	wilcox	metabR=limma; taxaR=wilcox	model=rf | metabT=log2 | taxaT=none | metabR=limma | taxaR=wilcox	stacked_sparse	Train	MEDIAN_ABS_ERROR	NA	NA	0	NA	NA
/endosome/work/PCDC/shared/IntegratedLearner_202412/A_Integrative_Pipeline_Code/A_Integrative_Pipeline_Scripts/results/performance_csv/Wang_urea/Wang_urea__model-rf__metabT-log2__taxaT-none__metabR-limma__taxaR-wilcox_run05.csv	Wang_urea__model-rf__metabT-log2__taxaT-none__metabR-limma__taxaR-wilcox_run05.csv	Wang_urea	5	rf	log2	none	reduced	log2	none	limma	wilcox	metabR=limma; taxaR=wilcox	model=rf | metabT=log2 | taxaT=none | metabR=limma | taxaR=wilcox	stacked_sparse	Test	RMSE	7.24852	NA	1	NA	NA
/endosome/work/PCDC/shared/IntegratedLearner_202412/A_Integrative_Pipeline_Code/A_Integrative_Pipeline_Scripts/results/performance_csv/Wang_urea/Wang_urea__model-rf__metabT-log2__taxaT-none__metabR-limma__taxaR-wilcox_run05.csv	Wang_urea__model-rf__metabT-log2__taxaT-none__metabR-limma__taxaR-wilcox_run05.csv	Wang_urea	5	rf	log2	none	reduced	log2	none	limma	wilcox	metabR=limma; taxaR=wilcox	model=rf | metabT=log2 | taxaT=none | metabR=limma | taxaR=wilcox	stacked_sparse	Test	R2	0.518969	NA	1	NA	NA
/endosome/work/PCDC/shared/IntegratedLearner_202412/A_Integrative_Pipeline_Code/A_Integrative_Pipeline_Scripts/results/performance_csv/Wang_urea/Wang_urea__model-rf__metabT-log2__taxaT-none__metabR-limma__taxaR-wilcox_run05.csv	Wang_urea__model-rf__metabT-log2__taxaT-none__metabR-limma__taxaR-wilcox_run05.csv	Wang_urea	5	rf	log2	none	reduced	log2	none	limma	wilcox	metabR=limma; taxaR=wilcox	model=rf | metabT=log2 | taxaT=none | metabR=limma | taxaR=wilcox	stacked_sparse	Test	MAE	5.50249	NA	1	NA	NA
/endosome/work/PCDC/shared/IntegratedLearner_202412/A_Integrative_Pipeline_Code/A_Integrative_Pipeline_Scripts/results/performance_csv/Wang_urea/Wang_urea__model-rf__metabT-log2__taxaT-none__metabR-limma__taxaR-wilcox_run05.csv	Wang_urea__model-rf__metabT-log2__taxaT-none__metabR-limma__taxaR-wilcox_run05.csv	Wang_urea	5	rf	log2	none	reduced	log2	none	limma	wilcox	metabR=limma; taxaR=wilcox	model=rf | metabT=log2 | taxaT=none | metabR=limma | taxaR=wilcox	stacked_sparse	Test	MAPE	35.2257	NA	1	NA	NA
/endosome/work/PCDC/shared/IntegratedLearner_202412/A_Integrative_Pipeline_Code/A_Integrative_Pipeline_Scripts/results/performance_csv/Wang_urea/Wang_urea__model-rf__metabT-log2__taxaT-none__metabR-limma__taxaR-wilcox_run05.csv	Wang_urea__model-rf__metabT-log2__taxaT-none__metabR-limma__taxaR-wilcox_run05.csv	Wang_urea	5	rf	log2	none	reduced	log2	none	limma	wilcox	metabR=limma; taxaR=wilcox	model=rf | metabT=log2 | taxaT=none | metabR=limma | taxaR=wilcox	stacked_sparse	Test	MEDIAN_ABS_ERROR	3.6659	NA	1	NA	NA
/endosome/work/PCDC/shared/IntegratedLearner_202412/A_Integrative_Pipeline_Code/A_Integrative_Pipeline_Scripts/results/performance_csv/Wang_urea/Wang_urea__model-rf__metabT-log2__taxaT-none__metabR-limma__taxaR-wilcox_run05.csv	Wang_urea__model-rf__metabT-log2__taxaT-none__metabR-limma__taxaR-wilcox_run05.csv	Wang_urea	5	rf	log2	none	reduced	log2	none	limma	wilcox	metabR=limma; taxaR=wilcox	model=rf | metabT=log2 | taxaT=none | metabR=limma | taxaR=wilcox	stacked_pls	Train	RMSE	NA	NA	0	NA	NA
/endosome/work/PCDC/shared/IntegratedLearner_202412/A_Integrative_Pipeline_Code/A_Integrative_Pipeline_Scripts/results/performance_csv/Wang_urea/Wang_urea__model-rf__metabT-log2__taxaT-none__metabR-limma__taxaR-wilcox_run05.csv	Wang_urea__model-rf__metabT-log2__taxaT-none__metabR-limma__taxaR-wilcox_run05.csv	Wang_urea	5	rf	log2	none	reduced	log2	none	limma	wilcox	metabR=limma; taxaR=wilcox	model=rf | metabT=log2 | taxaT=none | metabR=limma | taxaR=wilcox	stacked_pls	Train	R2	NA	NA	0	NA	NA
/endosome/work/PCDC/shared/IntegratedLearner_202412/A_Integrative_Pipeline_Code/A_Integrative_Pipeline_Scripts/results/performance_csv/Wang_urea/Wang_urea__model-rf__metabT-log2__taxaT-none__metabR-limma__taxaR-wilcox_run05.csv	Wang_urea__model-rf__metabT-log2__taxaT-none__metabR-limma__taxaR-wilcox_run05.csv	Wang_urea	5	rf	log2	none	reduced	log2	none	limma	wilcox	metabR=limma; taxaR=wilcox	model=rf | metabT=log2 | taxaT=none | metabR=limma | taxaR=wilcox	stacked_pls	Train	MAE	NA	NA	0	NA	NA
/endosome/work/PCDC/shared/IntegratedLearner_202412/A_Integrative_Pipeline_Code/A_Integrative_Pipeline_Scripts/results/performance_csv/Wang_urea/Wang_urea__model-rf__metabT-log2__taxaT-none__metabR-limma__taxaR-wilcox_run05.csv	Wang_urea__model-rf__metabT-log2__taxaT-none__metabR-limma__taxaR-wilcox_run05.csv	Wang_urea	5	rf	log2	none	reduced	log2	none	limma	wilcox	metabR=limma; taxaR=wilcox	model=rf | metabT=log2 | taxaT=none | metabR=limma | taxaR=wilcox	stacked_pls	Train	MAPE	NA	NA	0	NA	NA
/endosome/work/PCDC/shared/IntegratedLearner_202412/A_Integrative_Pipeline_Code/A_Integrative_Pipeline_Scripts/results/performance_csv/Wang_urea/Wang_urea__model-rf__metabT-log2__taxaT-none__metabR-limma__taxaR-wilcox_run05.csv	Wang_urea__model-rf__metabT-log2__taxaT-none__metabR-limma__taxaR-wilcox_run05.csv	Wang_urea	5	rf	log2	none	reduced	log2	none	limma	wilcox	metabR=limma; taxaR=wilcox	model=rf | metabT=log2 | taxaT=none | metabR=limma | taxaR=wilcox	stacked_pls	Train	MEDIAN_ABS_ERROR	NA	NA	0	NA	NA
/endosome/work/PCDC/shared/IntegratedLearner_202412/A_Integrative_Pipeline_Code/A_Integrative_Pipeline_Scripts/results/performance_csv/Wang_urea/Wang_urea__model-rf__metabT-log2__taxaT-none__metabR-limma__taxaR-wilcox_run05.csv	Wang_urea__model-rf__metabT-log2__taxaT-none__metabR-limma__taxaR-wilcox_run05.csv	Wang_urea	5	rf	log2	none	reduced	log2	none	limma	wilcox	metabR=limma; taxaR=wilcox	model=rf | metabT=log2 | taxaT=none | metabR=limma | taxaR=wilcox	stacked_pls	Test	RMSE	7.24951	NA	1	NA	NA
/endosome/work/PCDC/shared/IntegratedLearner_202412/A_Integrative_Pipeline_Code/A_Integrative_Pipeline_Scripts/results/performance_csv/Wang_urea/Wang_urea__model-rf__metabT-log2__taxaT-none__metabR-limma__taxaR-wilcox_run05.csv	Wang_urea__model-rf__metabT-log2__taxaT-none__metabR-limma__taxaR-wilcox_run05.csv	Wang_urea	5	rf	log2	none	reduced	log2	none	limma	wilcox	metabR=limma; taxaR=wilcox	model=rf | metabT=log2 | taxaT=none | metabR=limma | taxaR=wilcox	stacked_pls	Test	R2	0.518838	NA	1	NA	NA
/endosome/work/PCDC/shared/IntegratedLearner_202412/A_Integrative_Pipeline_Code/A_Integrative_Pipeline_Scripts/results/performance_csv/Wang_urea/Wang_urea__model-rf__metabT-log2__taxaT-none__metabR-limma__taxaR-wilcox_run05.csv	Wang_urea__model-rf__metabT-log2__taxaT-none__metabR-limma__taxaR-wilcox_run05.csv	Wang_urea	5	rf	log2	none	reduced	log2	none	limma	wilcox	metabR=limma; taxaR=wilcox	model=rf | metabT=log2 | taxaT=none | metabR=limma | taxaR=wilcox	stacked_pls	Test	MAE	5.50345	NA	1	NA	NA
/endosome/work/PCDC/shared/IntegratedLearner_202412/A_Integrative_Pipeline_Code/A_Integrative_Pipeline_Scripts/results/performance_csv/Wang_urea/Wang_urea__model-rf__metabT-log2__taxaT-none__metabR-limma__taxaR-wilcox_run05.csv	Wang_urea__model-rf__metabT-log2__taxaT-none__metabR-limma__taxaR-wilcox_run05.csv	Wang_urea	5	rf	log2	none	reduced	log2	none	limma	wilcox	metabR=limma; taxaR=wilcox	model=rf | metabT=log2 | taxaT=none | metabR=limma | taxaR=wilcox	stacked_pls	Test	MAPE	35.2365	NA	1	NA	NA
/endosome/work/PCDC/shared/IntegratedLearner_202412/A_Integrative_Pipeline_Code/A_Integrative_Pipeline_Scripts/results/performance_csv/Wang_urea/Wang_urea__model-rf__metabT-log2__taxaT-none__metabR-limma__taxaR-wilcox_run05.csv	Wang_urea__model-rf__metabT-log2__taxaT-none__metabR-limma__taxaR-wilcox_run05.csv	Wang_urea	5	rf	log2	none	reduced	log2	none	limma	wilcox	metabR=limma; taxaR=wilcox	model=rf | metabT=log2 | taxaT=none | metabR=limma | taxaR=wilcox	stacked_pls	Test	MEDIAN_ABS_ERROR	3.67496	NA	1	NA	NA
/endosome/work/PCDC/shared/IntegratedLearner_202412/A_Integrative_Pipeline_Code/A_Integrative_Pipeline_Scripts/results/performance_csv/Wang_urea/Wang_urea__model-rf__metabT-log2__taxaT-none__metabR-limma__taxaR-wilcox_run06.csv	Wang_urea__model-rf__metabT-log2__taxaT-none__metabR-limma__taxaR-wilcox_run06.csv	Wang_urea	6	rf	log2	none	reduced	log2	none	limma	wilcox	metabR=limma; taxaR=wilcox	model=rf | metabT=log2 | taxaT=none | metabR=limma | taxaR=wilcox	metabolomics	Train	RMSE	6.9726	0.705416	15	6.58196	7.36325
/endosome/work/PCDC/shared/IntegratedLearner_202412/A_Integrative_Pipeline_Code/A_Integrative_Pipeline_Scripts/results/performance_csv/Wang_urea/Wang_urea__model-rf__metabT-log2__taxaT-none__metabR-limma__taxaR-wilcox_run06.csv	Wang_urea__model-rf__metabT-log2__taxaT-none__metabR-limma__taxaR-wilcox_run06.csv	Wang_urea	6	rf	log2	none	reduced	log2	none	limma	wilcox	metabR=limma; taxaR=wilcox	model=rf | metabT=log2 | taxaT=none | metabR=limma | taxaR=wilcox	metabolomics	Train	R2	0.529421	0.0749156	15	0.487934	0.570907
/endosome/work/PCDC/shared/IntegratedLearner_202412/A_Integrative_Pipeline_Code/A_Integrative_Pipeline_Scripts/results/performance_csv/Wang_urea/Wang_urea__model-rf__metabT-log2__taxaT-none__metabR-limma__taxaR-wilcox_run06.csv	Wang_urea__model-rf__metabT-log2__taxaT-none__metabR-limma__taxaR-wilcox_run06.csv	Wang_urea	6	rf	log2	none	reduced	log2	none	limma	wilcox	metabR=limma; taxaR=wilcox	model=rf | metabT=log2 | taxaT=none | metabR=limma | taxaR=wilcox	metabolomics	Train	MAE	5.69015	0.6663	15	5.32117	6.05914
/endosome/work/PCDC/shared/IntegratedLearner_202412/A_Integrative_Pipeline_Code/A_Integrative_Pipeline_Scripts/results/performance_csv/Wang_urea/Wang_urea__model-rf__metabT-log2__taxaT-none__metabR-limma__taxaR-wilcox_run06.csv	Wang_urea__model-rf__metabT-log2__taxaT-none__metabR-limma__taxaR-wilcox_run06.csv	Wang_urea	6	rf	log2	none	reduced	log2	none	limma	wilcox	metabR=limma; taxaR=wilcox	model=rf | metabT=log2 | taxaT=none | metabR=limma | taxaR=wilcox	metabolomics	Train	MAPE	49.6398	5.2514	15	46.7317	52.548
/endosome/work/PCDC/shared/IntegratedLearner_202412/A_Integrative_Pipeline_Code/A_Integrative_Pipeline_Scripts/results/performance_csv/Wang_urea/Wang_urea__model-rf__metabT-log2__taxaT-none__metabR-limma__taxaR-wilcox_run06.csv	Wang_urea__model-rf__metabT-log2__taxaT-none__metabR-limma__taxaR-wilcox_run06.csv	Wang_urea	6	rf	log2	none	reduced	log2	none	limma	wilcox	metabR=limma; taxaR=wilcox	model=rf | metabT=log2 | taxaT=none | metabR=limma | taxaR=wilcox	metabolomics	Train	MEDIAN_ABS_ERROR	4.60874	0.845824	15	4.14033	5.07714
/endosome/work/PCDC/shared/IntegratedLearner_202412/A_Integrative_Pipeline_Code/A_Integrative_Pipeline_Scripts/results/performance_csv/Wang_urea/Wang_urea__model-rf__metabT-log2__taxaT-none__metabR-limma__taxaR-wilcox_run06.csv	Wang_urea__model-rf__metabT-log2__taxaT-none__metabR-limma__taxaR-wilcox_run06.csv	Wang_urea	6	rf	log2	none	reduced	log2	none	limma	wilcox	metabR=limma; taxaR=wilcox	model=rf | metabT=log2 | taxaT=none | metabR=limma | taxaR=wilcox	metabolomics	Test	RMSE	5.93019	NA	1	NA	NA
/endosome/work/PCDC/shared/IntegratedLearner_202412/A_Integrative_Pipeline_Code/A_Integrative_Pipeline_Scripts/results/performance_csv/Wang_urea/Wang_urea__model-rf__metabT-log2__taxaT-none__metabR-limma__taxaR-wilcox_run06.csv	Wang_urea__model-rf__metabT-log2__taxaT-none__metabR-limma__taxaR-wilcox_run06.csv	Wang_urea	6	rf	log2	none	reduced	log2	none	limma	wilcox	metabR=limma; taxaR=wilcox	model=rf | metabT=log2 | taxaT=none | metabR=limma | taxaR=wilcox	metabolomics	Test	R2	0.611289	NA	1	NA	NA
/endosome/work/PCDC/shared/IntegratedLearner_202412/A_Integrative_Pipeline_Code/A_Integrative_Pipeline_Scripts/results/performance_csv/Wang_urea/Wang_urea__model-rf__metabT-log2__taxaT-none__metabR-limma__taxaR-wilcox_run06.csv	Wang_urea__model-rf__metabT-log2__taxaT-none__metabR-limma__taxaR-wilcox_run06.csv	Wang_urea	6	rf	log2	none	reduced	log2	none	limma	wilcox	metabR=limma; taxaR=wilcox	model=rf | metabT=log2 | taxaT=none | metabR=limma | taxaR=wilcox	metabolomics	Test	MAE	4.82327	NA	1	NA	NA
/endosome/work/PCDC/shared/IntegratedLearner_202412/A_Integrative_Pipeline_Code/A_Integrative_Pipeline_Scripts/results/performance_csv/Wang_urea/Wang_urea__model-rf__metabT-log2__taxaT-none__metabR-limma__taxaR-wilcox_run06.csv	Wang_urea__model-rf__metabT-log2__taxaT-none__metabR-limma__taxaR-wilcox_run06.csv	Wang_urea	6	rf	log2	none	reduced	log2	none	limma	wilcox	metabR=limma; taxaR=wilcox	model=rf | metabT=log2 | taxaT=none | metabR=limma | taxaR=wilcox	metabolomics	Test	MAPE	45.6646	NA	1	NA	NA
/endosome/work/PCDC/shared/IntegratedLearner_202412/A_Integrative_Pipeline_Code/A_Integrative_Pipeline_Scripts/results/performance_csv/Wang_urea/Wang_urea__model-rf__metabT-log2__taxaT-none__metabR-limma__taxaR-wilcox_run06.csv	Wang_urea__model-rf__metabT-log2__taxaT-none__metabR-limma__taxaR-wilcox_run06.csv	Wang_urea	6	rf	log2	none	reduced	log2	none	limma	wilcox	metabR=limma; taxaR=wilcox	model=rf | metabT=log2 | taxaT=none | metabR=limma | taxaR=wilcox	metabolomics	Test	MEDIAN_ABS_ERROR	4.14333	NA	1	NA	NA
/endosome/work/PCDC/shared/IntegratedLearner_202412/A_Integrative_Pipeline_Code/A_Integrative_Pipeline_Scripts/results/performance_csv/Wang_urea/Wang_urea__model-rf__metabT-log2__taxaT-none__metabR-limma__taxaR-wilcox_run06.csv	Wang_urea__model-rf__metabT-log2__taxaT-none__metabR-limma__taxaR-wilcox_run06.csv	Wang_urea	6	rf	log2	none	reduced	log2	none	limma	wilcox	metabR=limma; taxaR=wilcox	model=rf | metabT=log2 | taxaT=none | metabR=limma | taxaR=wilcox	mss	Train	RMSE	8.73732	0.790462	15	8.29958	9.17507
/endosome/work/PCDC/shared/IntegratedLearner_202412/A_Integrative_Pipeline_Code/A_Integrative_Pipeline_Scripts/results/performance_csv/Wang_urea/Wang_urea__model-rf__metabT-log2__taxaT-none__metabR-limma__taxaR-wilcox_run06.csv	Wang_urea__model-rf__metabT-log2__taxaT-none__metabR-limma__taxaR-wilcox_run06.csv	Wang_urea	6	rf	log2	none	reduced	log2	none	limma	wilcox	metabR=limma; taxaR=wilcox	model=rf | metabT=log2 | taxaT=none | metabR=limma | taxaR=wilcox	mss	Train	R2	0.264805	0.0781254	15	0.221541	0.30807
/endosome/work/PCDC/shared/IntegratedLearner_202412/A_Integrative_Pipeline_Code/A_Integrative_Pipeline_Scripts/results/performance_csv/Wang_urea/Wang_urea__model-rf__metabT-log2__taxaT-none__metabR-limma__taxaR-wilcox_run06.csv	Wang_urea__model-rf__metabT-log2__taxaT-none__metabR-limma__taxaR-wilcox_run06.csv	Wang_urea	6	rf	log2	none	reduced	log2	none	limma	wilcox	metabR=limma; taxaR=wilcox	model=rf | metabT=log2 | taxaT=none | metabR=limma | taxaR=wilcox	mss	Train	MAE	7.38057	0.602121	15	7.04713	7.71402
/endosome/work/PCDC/shared/IntegratedLearner_202412/A_Integrative_Pipeline_Code/A_Integrative_Pipeline_Scripts/results/performance_csv/Wang_urea/Wang_urea__model-rf__metabT-log2__taxaT-none__metabR-limma__taxaR-wilcox_run06.csv	Wang_urea__model-rf__metabT-log2__taxaT-none__metabR-limma__taxaR-wilcox_run06.csv	Wang_urea	6	rf	log2	none	reduced	log2	none	limma	wilcox	metabR=limma; taxaR=wilcox	model=rf | metabT=log2 | taxaT=none | metabR=limma | taxaR=wilcox	mss	Train	MAPE	75.0708	5.25748	15	72.1593	77.9823
/endosome/work/PCDC/shared/IntegratedLearner_202412/A_Integrative_Pipeline_Code/A_Integrative_Pipeline_Scripts/results/performance_csv/Wang_urea/Wang_urea__model-rf__metabT-log2__taxaT-none__metabR-limma__taxaR-wilcox_run06.csv	Wang_urea__model-rf__metabT-log2__taxaT-none__metabR-limma__taxaR-wilcox_run06.csv	Wang_urea	6	rf	log2	none	reduced	log2	none	limma	wilcox	metabR=limma; taxaR=wilcox	model=rf | metabT=log2 | taxaT=none | metabR=limma | taxaR=wilcox	mss	Train	MEDIAN_ABS_ERROR	6.95443	0.824629	15	6.49776	7.41109
/endosome/work/PCDC/shared/IntegratedLearner_202412/A_Integrative_Pipeline_Code/A_Integrative_Pipeline_Scripts/results/performance_csv/Wang_urea/Wang_urea__model-rf__metabT-log2__taxaT-none__metabR-limma__taxaR-wilcox_run06.csv	Wang_urea__model-rf__metabT-log2__taxaT-none__metabR-limma__taxaR-wilcox_run06.csv	Wang_urea	6	rf	log2	none	reduced	log2	none	limma	wilcox	metabR=limma; taxaR=wilcox	model=rf | metabT=log2 | taxaT=none | metabR=limma | taxaR=wilcox	mss	Test	RMSE	8.07051	NA	1	NA	NA
/endosome/work/PCDC/shared/IntegratedLearner_202412/A_Integrative_Pipeline_Code/A_Integrative_Pipeline_Scripts/results/performance_csv/Wang_urea/Wang_urea__model-rf__metabT-log2__taxaT-none__metabR-limma__taxaR-wilcox_run06.csv	Wang_urea__model-rf__metabT-log2__taxaT-none__metabR-limma__taxaR-wilcox_run06.csv	Wang_urea	6	rf	log2	none	reduced	log2	none	limma	wilcox	metabR=limma; taxaR=wilcox	model=rf | metabT=log2 | taxaT=none | metabR=limma | taxaR=wilcox	mss	Test	R2	0.280066	NA	1	NA	NA
/endosome/work/PCDC/shared/IntegratedLearner_202412/A_Integrative_Pipeline_Code/A_Integrative_Pipeline_Scripts/results/performance_csv/Wang_urea/Wang_urea__model-rf__metabT-log2__taxaT-none__metabR-limma__taxaR-wilcox_run06.csv	Wang_urea__model-rf__metabT-log2__taxaT-none__metabR-limma__taxaR-wilcox_run06.csv	Wang_urea	6	rf	log2	none	reduced	log2	none	limma	wilcox	metabR=limma; taxaR=wilcox	model=rf | metabT=log2 | taxaT=none | metabR=limma | taxaR=wilcox	mss	Test	MAE	6.58128	NA	1	NA	NA
/endosome/work/PCDC/shared/IntegratedLearner_202412/A_Integrative_Pipeline_Code/A_Integrative_Pipeline_Scripts/results/performance_csv/Wang_urea/Wang_urea__model-rf__metabT-log2__taxaT-none__metabR-limma__taxaR-wilcox_run06.csv	Wang_urea__model-rf__metabT-log2__taxaT-none__metabR-limma__taxaR-wilcox_run06.csv	Wang_urea	6	rf	log2	none	reduced	log2	none	limma	wilcox	metabR=limma; taxaR=wilcox	model=rf | metabT=log2 | taxaT=none | metabR=limma | taxaR=wilcox	mss	Test	MAPE	70.9012	NA	1	NA	NA
/endosome/work/PCDC/shared/IntegratedLearner_202412/A_Integrative_Pipeline_Code/A_Integrative_Pipeline_Scripts/results/performance_csv/Wang_urea/Wang_urea__model-rf__metabT-log2__taxaT-none__metabR-limma__taxaR-wilcox_run06.csv	Wang_urea__model-rf__metabT-log2__taxaT-none__metabR-limma__taxaR-wilcox_run06.csv	Wang_urea	6	rf	log2	none	reduced	log2	none	limma	wilcox	metabR=limma; taxaR=wilcox	model=rf | metabT=log2 | taxaT=none | metabR=limma | taxaR=wilcox	mss	Test	MEDIAN_ABS_ERROR	5.31235	NA	1	NA	NA
/endosome/work/PCDC/shared/IntegratedLearner_202412/A_Integrative_Pipeline_Code/A_Integrative_Pipeline_Scripts/results/performance_csv/Wang_urea/Wang_urea__model-rf__metabT-log2__taxaT-none__metabR-limma__taxaR-wilcox_run06.csv	Wang_urea__model-rf__metabT-log2__taxaT-none__metabR-limma__taxaR-wilcox_run06.csv	Wang_urea	6	rf	log2	none	reduced	log2	none	limma	wilcox	metabR=limma; taxaR=wilcox	model=rf | metabT=log2 | taxaT=none | metabR=limma | taxaR=wilcox	concat_none	Train	RMSE	8.11395	0.739409	15	7.70447	8.52342
/endosome/work/PCDC/shared/IntegratedLearner_202412/A_Integrative_Pipeline_Code/A_Integrative_Pipeline_Scripts/results/performance_csv/Wang_urea/Wang_urea__model-rf__metabT-log2__taxaT-none__metabR-limma__taxaR-wilcox_run06.csv	Wang_urea__model-rf__metabT-log2__taxaT-none__metabR-limma__taxaR-wilcox_run06.csv	Wang_urea	6	rf	log2	none	reduced	log2	none	limma	wilcox	metabR=limma; taxaR=wilcox	model=rf | metabT=log2 | taxaT=none | metabR=limma | taxaR=wilcox	concat_none	Train	R2	0.365832	0.0688499	15	0.327704	0.40396
/endosome/work/PCDC/shared/IntegratedLearner_202412/A_Integrative_Pipeline_Code/A_Integrative_Pipeline_Scripts/results/performance_csv/Wang_urea/Wang_urea__model-rf__metabT-log2__taxaT-none__metabR-limma__taxaR-wilcox_run06.csv	Wang_urea__model-rf__metabT-log2__taxaT-none__metabR-limma__taxaR-wilcox_run06.csv	Wang_urea	6	rf	log2	none	reduced	log2	none	limma	wilcox	metabR=limma; taxaR=wilcox	model=rf | metabT=log2 | taxaT=none | metabR=limma | taxaR=wilcox	concat_none	Train	MAE	6.85851	0.593522	15	6.52983	7.18719
/endosome/work/PCDC/shared/IntegratedLearner_202412/A_Integrative_Pipeline_Code/A_Integrative_Pipeline_Scripts/results/performance_csv/Wang_urea/Wang_urea__model-rf__metabT-log2__taxaT-none__metabR-limma__taxaR-wilcox_run06.csv	Wang_urea__model-rf__metabT-log2__taxaT-none__metabR-limma__taxaR-wilcox_run06.csv	Wang_urea	6	rf	log2	none	reduced	log2	none	limma	wilcox	metabR=limma; taxaR=wilcox	model=rf | metabT=log2 | taxaT=none | metabR=limma | taxaR=wilcox	concat_none	Train	MAPE	67.3175	4.32344	15	64.9233	69.7118
/endosome/work/PCDC/shared/IntegratedLearner_202412/A_Integrative_Pipeline_Code/A_Integrative_Pipeline_Scripts/results/performance_csv/Wang_urea/Wang_urea__model-rf__metabT-log2__taxaT-none__metabR-limma__taxaR-wilcox_run06.csv	Wang_urea__model-rf__metabT-log2__taxaT-none__metabR-limma__taxaR-wilcox_run06.csv	Wang_urea	6	rf	log2	none	reduced	log2	none	limma	wilcox	metabR=limma; taxaR=wilcox	model=rf | metabT=log2 | taxaT=none | metabR=limma | taxaR=wilcox	concat_none	Train	MEDIAN_ABS_ERROR	6.32577	0.915081	15	5.81901	6.83252
/endosome/work/PCDC/shared/IntegratedLearner_202412/A_Integrative_Pipeline_Code/A_Integrative_Pipeline_Scripts/results/performance_csv/Wang_urea/Wang_urea__model-rf__metabT-log2__taxaT-none__metabR-limma__taxaR-wilcox_run06.csv	Wang_urea__model-rf__metabT-log2__taxaT-none__metabR-limma__taxaR-wilcox_run06.csv	Wang_urea	6	rf	log2	none	reduced	log2	none	limma	wilcox	metabR=limma; taxaR=wilcox	model=rf | metabT=log2 | taxaT=none | metabR=limma | taxaR=wilcox	concat_none	Test	RMSE	7.31764	NA	1	NA	NA
/endosome/work/PCDC/shared/IntegratedLearner_202412/A_Integrative_Pipeline_Code/A_Integrative_Pipeline_Scripts/results/performance_csv/Wang_urea/Wang_urea__model-rf__metabT-log2__taxaT-none__metabR-limma__taxaR-wilcox_run06.csv	Wang_urea__model-rf__metabT-log2__taxaT-none__metabR-limma__taxaR-wilcox_run06.csv	Wang_urea	6	rf	log2	none	reduced	log2	none	limma	wilcox	metabR=limma; taxaR=wilcox	model=rf | metabT=log2 | taxaT=none | metabR=limma | taxaR=wilcox	concat_none	Test	R2	0.408121	NA	1	NA	NA
/endosome/work/PCDC/shared/IntegratedLearner_202412/A_Integrative_Pipeline_Code/A_Integrative_Pipeline_Scripts/results/performance_csv/Wang_urea/Wang_urea__model-rf__metabT-log2__taxaT-none__metabR-limma__taxaR-wilcox_run06.csv	Wang_urea__model-rf__metabT-log2__taxaT-none__metabR-limma__taxaR-wilcox_run06.csv	Wang_urea	6	rf	log2	none	reduced	log2	none	limma	wilcox	metabR=limma; taxaR=wilcox	model=rf | metabT=log2 | taxaT=none | metabR=limma | taxaR=wilcox	concat_none	Test	MAE	6.01451	NA	1	NA	NA
/endosome/work/PCDC/shared/IntegratedLearner_202412/A_Integrative_Pipeline_Code/A_Integrative_Pipeline_Scripts/results/performance_csv/Wang_urea/Wang_urea__model-rf__metabT-log2__taxaT-none__metabR-limma__taxaR-wilcox_run06.csv	Wang_urea__model-rf__metabT-log2__taxaT-none__metabR-limma__taxaR-wilcox_run06.csv	Wang_urea	6	rf	log2	none	reduced	log2	none	limma	wilcox	metabR=limma; taxaR=wilcox	model=rf | metabT=log2 | taxaT=none | metabR=limma | taxaR=wilcox	concat_none	Test	MAPE	62.093	NA	1	NA	NA
/endosome/work/PCDC/shared/IntegratedLearner_202412/A_Integrative_Pipeline_Code/A_Integrative_Pipeline_Scripts/results/performance_csv/Wang_urea/Wang_urea__model-rf__metabT-log2__taxaT-none__metabR-limma__taxaR-wilcox_run06.csv	Wang_urea__model-rf__metabT-log2__taxaT-none__metabR-limma__taxaR-wilcox_run06.csv	Wang_urea	6	rf	log2	none	reduced	log2	none	limma	wilcox	metabR=limma; taxaR=wilcox	model=rf | metabT=log2 | taxaT=none | metabR=limma | taxaR=wilcox	concat_none	Test	MEDIAN_ABS_ERROR	5.20988	NA	1	NA	NA
/endosome/work/PCDC/shared/IntegratedLearner_202412/A_Integrative_Pipeline_Code/A_Integrative_Pipeline_Scripts/results/performance_csv/Wang_urea/Wang_urea__model-rf__metabT-log2__taxaT-none__metabR-limma__taxaR-wilcox_run06.csv	Wang_urea__model-rf__metabT-log2__taxaT-none__metabR-limma__taxaR-wilcox_run06.csv	Wang_urea	6	rf	log2	none	reduced	log2	none	limma	wilcox	metabR=limma; taxaR=wilcox	model=rf | metabT=log2 | taxaT=none | metabR=limma | taxaR=wilcox	concat_scaling	Train	RMSE	8.12816	0.751981	15	7.71173	8.54459
/endosome/work/PCDC/shared/IntegratedLearner_202412/A_Integrative_Pipeline_Code/A_Integrative_Pipeline_Scripts/results/performance_csv/Wang_urea/Wang_urea__model-rf__metabT-log2__taxaT-none__metabR-limma__taxaR-wilcox_run06.csv	Wang_urea__model-rf__metabT-log2__taxaT-none__metabR-limma__taxaR-wilcox_run06.csv	Wang_urea	6	rf	log2	none	reduced	log2	none	limma	wilcox	metabR=limma; taxaR=wilcox	model=rf | metabT=log2 | taxaT=none | metabR=limma | taxaR=wilcox	concat_scaling	Train	R2	0.363289	0.0738571	15	0.322389	0.40419
/endosome/work/PCDC/shared/IntegratedLearner_202412/A_Integrative_Pipeline_Code/A_Integrative_Pipeline_Scripts/results/performance_csv/Wang_urea/Wang_urea__model-rf__metabT-log2__taxaT-none__metabR-limma__taxaR-wilcox_run06.csv	Wang_urea__model-rf__metabT-log2__taxaT-none__metabR-limma__taxaR-wilcox_run06.csv	Wang_urea	6	rf	log2	none	reduced	log2	none	limma	wilcox	metabR=limma; taxaR=wilcox	model=rf | metabT=log2 | taxaT=none | metabR=limma | taxaR=wilcox	concat_scaling	Train	MAE	6.84857	0.59154	15	6.52099	7.17616
/endosome/work/PCDC/shared/IntegratedLearner_202412/A_Integrative_Pipeline_Code/A_Integrative_Pipeline_Scripts/results/performance_csv/Wang_urea/Wang_urea__model-rf__metabT-log2__taxaT-none__metabR-limma__taxaR-wilcox_run06.csv	Wang_urea__model-rf__metabT-log2__taxaT-none__metabR-limma__taxaR-wilcox_run06.csv	Wang_urea	6	rf	log2	none	reduced	log2	none	limma	wilcox	metabR=limma; taxaR=wilcox	model=rf | metabT=log2 | taxaT=none | metabR=limma | taxaR=wilcox	concat_scaling	Train	MAPE	67.4021	4.4445	15	64.9409	69.8634
/endosome/work/PCDC/shared/IntegratedLearner_202412/A_Integrative_Pipeline_Code/A_Integrative_Pipeline_Scripts/results/performance_csv/Wang_urea/Wang_urea__model-rf__metabT-log2__taxaT-none__metabR-limma__taxaR-wilcox_run06.csv	Wang_urea__model-rf__metabT-log2__taxaT-none__metabR-limma__taxaR-wilcox_run06.csv	Wang_urea	6	rf	log2	none	reduced	log2	none	limma	wilcox	metabR=limma; taxaR=wilcox	model=rf | metabT=log2 | taxaT=none | metabR=limma | taxaR=wilcox	concat_scaling	Train	MEDIAN_ABS_ERROR	6.29979	0.829963	15	5.84018	6.75941
/endosome/work/PCDC/shared/IntegratedLearner_202412/A_Integrative_Pipeline_Code/A_Integrative_Pipeline_Scripts/results/performance_csv/Wang_urea/Wang_urea__model-rf__metabT-log2__taxaT-none__metabR-limma__taxaR-wilcox_run06.csv	Wang_urea__model-rf__metabT-log2__taxaT-none__metabR-limma__taxaR-wilcox_run06.csv	Wang_urea	6	rf	log2	none	reduced	log2	none	limma	wilcox	metabR=limma; taxaR=wilcox	model=rf | metabT=log2 | taxaT=none | metabR=limma | taxaR=wilcox	concat_scaling	Test	RMSE	7.41074	NA	1	NA	NA
/endosome/work/PCDC/shared/IntegratedLearner_202412/A_Integrative_Pipeline_Code/A_Integrative_Pipeline_Scripts/results/performance_csv/Wang_urea/Wang_urea__model-rf__metabT-log2__taxaT-none__metabR-limma__taxaR-wilcox_run06.csv	Wang_urea__model-rf__metabT-log2__taxaT-none__metabR-limma__taxaR-wilcox_run06.csv	Wang_urea	6	rf	log2	none	reduced	log2	none	limma	wilcox	metabR=limma; taxaR=wilcox	model=rf | metabT=log2 | taxaT=none | metabR=limma | taxaR=wilcox	concat_scaling	Test	R2	0.392965	NA	1	NA	NA
/endosome/work/PCDC/shared/IntegratedLearner_202412/A_Integrative_Pipeline_Code/A_Integrative_Pipeline_Scripts/results/performance_csv/Wang_urea/Wang_urea__model-rf__metabT-log2__taxaT-none__metabR-limma__taxaR-wilcox_run06.csv	Wang_urea__model-rf__metabT-log2__taxaT-none__metabR-limma__taxaR-wilcox_run06.csv	Wang_urea	6	rf	log2	none	reduced	log2	none	limma	wilcox	metabR=limma; taxaR=wilcox	model=rf | metabT=log2 | taxaT=none | metabR=limma | taxaR=wilcox	concat_scaling	Test	MAE	6.16923	NA	1	NA	NA
/endosome/work/PCDC/shared/IntegratedLearner_202412/A_Integrative_Pipeline_Code/A_Integrative_Pipeline_Scripts/results/performance_csv/Wang_urea/Wang_urea__model-rf__metabT-log2__taxaT-none__metabR-limma__taxaR-wilcox_run06.csv	Wang_urea__model-rf__metabT-log2__taxaT-none__metabR-limma__taxaR-wilcox_run06.csv	Wang_urea	6	rf	log2	none	reduced	log2	none	limma	wilcox	metabR=limma; taxaR=wilcox	model=rf | metabT=log2 | taxaT=none | metabR=limma | taxaR=wilcox	concat_scaling	Test	MAPE	64.0878	NA	1	NA	NA
/endosome/work/PCDC/shared/IntegratedLearner_202412/A_Integrative_Pipeline_Code/A_Integrative_Pipeline_Scripts/results/performance_csv/Wang_urea/Wang_urea__model-rf__metabT-log2__taxaT-none__metabR-limma__taxaR-wilcox_run06.csv	Wang_urea__model-rf__metabT-log2__taxaT-none__metabR-limma__taxaR-wilcox_run06.csv	Wang_urea	6	rf	log2	none	reduced	log2	none	limma	wilcox	metabR=limma; taxaR=wilcox	model=rf | metabT=log2 | taxaT=none | metabR=limma | taxaR=wilcox	concat_scaling	Test	MEDIAN_ABS_ERROR	5.35346	NA	1	NA	NA
/endosome/work/PCDC/shared/IntegratedLearner_202412/A_Integrative_Pipeline_Code/A_Integrative_Pipeline_Scripts/results/performance_csv/Wang_urea/Wang_urea__model-rf__metabT-log2__taxaT-none__metabR-limma__taxaR-wilcox_run06.csv	Wang_urea__model-rf__metabT-log2__taxaT-none__metabR-limma__taxaR-wilcox_run06.csv	Wang_urea	6	rf	log2	none	reduced	log2	none	limma	wilcox	metabR=limma; taxaR=wilcox	model=rf | metabT=log2 | taxaT=none | metabR=limma | taxaR=wilcox	concat_scaling_weights	Train	RMSE	8.10247	0.771754	15	7.67509	8.52985
/endosome/work/PCDC/shared/IntegratedLearner_202412/A_Integrative_Pipeline_Code/A_Integrative_Pipeline_Scripts/results/performance_csv/Wang_urea/Wang_urea__model-rf__metabT-log2__taxaT-none__metabR-limma__taxaR-wilcox_run06.csv	Wang_urea__model-rf__metabT-log2__taxaT-none__metabR-limma__taxaR-wilcox_run06.csv	Wang_urea	6	rf	log2	none	reduced	log2	none	limma	wilcox	metabR=limma; taxaR=wilcox	model=rf | metabT=log2 | taxaT=none | metabR=limma | taxaR=wilcox	concat_scaling_weights	Train	R2	0.366925	0.0788235	15	0.323274	0.410576
/endosome/work/PCDC/shared/IntegratedLearner_202412/A_Integrative_Pipeline_Code/A_Integrative_Pipeline_Scripts/results/performance_csv/Wang_urea/Wang_urea__model-rf__metabT-log2__taxaT-none__metabR-limma__taxaR-wilcox_run06.csv	Wang_urea__model-rf__metabT-log2__taxaT-none__metabR-limma__taxaR-wilcox_run06.csv	Wang_urea	6	rf	log2	none	reduced	log2	none	limma	wilcox	metabR=limma; taxaR=wilcox	model=rf | metabT=log2 | taxaT=none | metabR=limma | taxaR=wilcox	concat_scaling_weights	Train	MAE	6.83534	0.600308	15	6.5029	7.16778
/endosome/work/PCDC/shared/IntegratedLearner_202412/A_Integrative_Pipeline_Code/A_Integrative_Pipeline_Scripts/results/performance_csv/Wang_urea/Wang_urea__model-rf__metabT-log2__taxaT-none__metabR-limma__taxaR-wilcox_run06.csv	Wang_urea__model-rf__metabT-log2__taxaT-none__metabR-limma__taxaR-wilcox_run06.csv	Wang_urea	6	rf	log2	none	reduced	log2	none	limma	wilcox	metabR=limma; taxaR=wilcox	model=rf | metabT=log2 | taxaT=none | metabR=limma | taxaR=wilcox	concat_scaling_weights	Train	MAPE	66.7863	4.03859	15	64.5498	69.0228
/endosome/work/PCDC/shared/IntegratedLearner_202412/A_Integrative_Pipeline_Code/A_Integrative_Pipeline_Scripts/results/performance_csv/Wang_urea/Wang_urea__model-rf__metabT-log2__taxaT-none__metabR-limma__taxaR-wilcox_run06.csv	Wang_urea__model-rf__metabT-log2__taxaT-none__metabR-limma__taxaR-wilcox_run06.csv	Wang_urea	6	rf	log2	none	reduced	log2	none	limma	wilcox	metabR=limma; taxaR=wilcox	model=rf | metabT=log2 | taxaT=none | metabR=limma | taxaR=wilcox	concat_scaling_weights	Train	MEDIAN_ABS_ERROR	6.19768	0.839606	15	5.73273	6.66264
/endosome/work/PCDC/shared/IntegratedLearner_202412/A_Integrative_Pipeline_Code/A_Integrative_Pipeline_Scripts/results/performance_csv/Wang_urea/Wang_urea__model-rf__metabT-log2__taxaT-none__metabR-limma__taxaR-wilcox_run06.csv	Wang_urea__model-rf__metabT-log2__taxaT-none__metabR-limma__taxaR-wilcox_run06.csv	Wang_urea	6	rf	log2	none	reduced	log2	none	limma	wilcox	metabR=limma; taxaR=wilcox	model=rf | metabT=log2 | taxaT=none | metabR=limma | taxaR=wilcox	concat_scaling_weights	Test	RMSE	7.32747	NA	1	NA	NA
/endosome/work/PCDC/shared/IntegratedLearner_202412/A_Integrative_Pipeline_Code/A_Integrative_Pipeline_Scripts/results/performance_csv/Wang_urea/Wang_urea__model-rf__metabT-log2__taxaT-none__metabR-limma__taxaR-wilcox_run06.csv	Wang_urea__model-rf__metabT-log2__taxaT-none__metabR-limma__taxaR-wilcox_run06.csv	Wang_urea	6	rf	log2	none	reduced	log2	none	limma	wilcox	metabR=limma; taxaR=wilcox	model=rf | metabT=log2 | taxaT=none | metabR=limma | taxaR=wilcox	concat_scaling_weights	Test	R2	0.406531	NA	1	NA	NA
/endosome/work/PCDC/shared/IntegratedLearner_202412/A_Integrative_Pipeline_Code/A_Integrative_Pipeline_Scripts/results/performance_csv/Wang_urea/Wang_urea__model-rf__metabT-log2__taxaT-none__metabR-limma__taxaR-wilcox_run06.csv	Wang_urea__model-rf__metabT-log2__taxaT-none__metabR-limma__taxaR-wilcox_run06.csv	Wang_urea	6	rf	log2	none	reduced	log2	none	limma	wilcox	metabR=limma; taxaR=wilcox	model=rf | metabT=log2 | taxaT=none | metabR=limma | taxaR=wilcox	concat_scaling_weights	Test	MAE	6.04063	NA	1	NA	NA
/endosome/work/PCDC/shared/IntegratedLearner_202412/A_Integrative_Pipeline_Code/A_Integrative_Pipeline_Scripts/results/performance_csv/Wang_urea/Wang_urea__model-rf__metabT-log2__taxaT-none__metabR-limma__taxaR-wilcox_run06.csv	Wang_urea__model-rf__metabT-log2__taxaT-none__metabR-limma__taxaR-wilcox_run06.csv	Wang_urea	6	rf	log2	none	reduced	log2	none	limma	wilcox	metabR=limma; taxaR=wilcox	model=rf | metabT=log2 | taxaT=none | metabR=limma | taxaR=wilcox	concat_scaling_weights	Test	MAPE	62.236	NA	1	NA	NA
/endosome/work/PCDC/shared/IntegratedLearner_202412/A_Integrative_Pipeline_Code/A_Integrative_Pipeline_Scripts/results/performance_csv/Wang_urea/Wang_urea__model-rf__metabT-log2__taxaT-none__metabR-limma__taxaR-wilcox_run06.csv	Wang_urea__model-rf__metabT-log2__taxaT-none__metabR-limma__taxaR-wilcox_run06.csv	Wang_urea	6	rf	log2	none	reduced	log2	none	limma	wilcox	metabR=limma; taxaR=wilcox	model=rf | metabT=log2 | taxaT=none | metabR=limma | taxaR=wilcox	concat_scaling_weights	Test	MEDIAN_ABS_ERROR	5.67524	NA	1	NA	NA
/endosome/work/PCDC/shared/IntegratedLearner_202412/A_Integrative_Pipeline_Code/A_Integrative_Pipeline_Scripts/results/performance_csv/Wang_urea/Wang_urea__model-rf__metabT-log2__taxaT-none__metabR-limma__taxaR-wilcox_run06.csv	Wang_urea__model-rf__metabT-log2__taxaT-none__metabR-limma__taxaR-wilcox_run06.csv	Wang_urea	6	rf	log2	none	reduced	log2	none	limma	wilcox	metabR=limma; taxaR=wilcox	model=rf | metabT=log2 | taxaT=none | metabR=limma | taxaR=wilcox	stacked_average	Train	RMSE	NA	NA	0	NA	NA
/endosome/work/PCDC/shared/IntegratedLearner_202412/A_Integrative_Pipeline_Code/A_Integrative_Pipeline_Scripts/results/performance_csv/Wang_urea/Wang_urea__model-rf__metabT-log2__taxaT-none__metabR-limma__taxaR-wilcox_run06.csv	Wang_urea__model-rf__metabT-log2__taxaT-none__metabR-limma__taxaR-wilcox_run06.csv	Wang_urea	6	rf	log2	none	reduced	log2	none	limma	wilcox	metabR=limma; taxaR=wilcox	model=rf | metabT=log2 | taxaT=none | metabR=limma | taxaR=wilcox	stacked_average	Train	R2	NA	NA	0	NA	NA
/endosome/work/PCDC/shared/IntegratedLearner_202412/A_Integrative_Pipeline_Code/A_Integrative_Pipeline_Scripts/results/performance_csv/Wang_urea/Wang_urea__model-rf__metabT-log2__taxaT-none__metabR-limma__taxaR-wilcox_run06.csv	Wang_urea__model-rf__metabT-log2__taxaT-none__metabR-limma__taxaR-wilcox_run06.csv	Wang_urea	6	rf	log2	none	reduced	log2	none	limma	wilcox	metabR=limma; taxaR=wilcox	model=rf | metabT=log2 | taxaT=none | metabR=limma | taxaR=wilcox	stacked_average	Train	MAE	NA	NA	0	NA	NA
/endosome/work/PCDC/shared/IntegratedLearner_202412/A_Integrative_Pipeline_Code/A_Integrative_Pipeline_Scripts/results/performance_csv/Wang_urea/Wang_urea__model-rf__metabT-log2__taxaT-none__metabR-limma__taxaR-wilcox_run06.csv	Wang_urea__model-rf__metabT-log2__taxaT-none__metabR-limma__taxaR-wilcox_run06.csv	Wang_urea	6	rf	log2	none	reduced	log2	none	limma	wilcox	metabR=limma; taxaR=wilcox	model=rf | metabT=log2 | taxaT=none | metabR=limma | taxaR=wilcox	stacked_average	Train	MAPE	NA	NA	0	NA	NA
/endosome/work/PCDC/shared/IntegratedLearner_202412/A_Integrative_Pipeline_Code/A_Integrative_Pipeline_Scripts/results/performance_csv/Wang_urea/Wang_urea__model-rf__metabT-log2__taxaT-none__metabR-limma__taxaR-wilcox_run06.csv	Wang_urea__model-rf__metabT-log2__taxaT-none__metabR-limma__taxaR-wilcox_run06.csv	Wang_urea	6	rf	log2	none	reduced	log2	none	limma	wilcox	metabR=limma; taxaR=wilcox	model=rf | metabT=log2 | taxaT=none | metabR=limma | taxaR=wilcox	stacked_average	Train	MEDIAN_ABS_ERROR	NA	NA	0	NA	NA
/endosome/work/PCDC/shared/IntegratedLearner_202412/A_Integrative_Pipeline_Code/A_Integrative_Pipeline_Scripts/results/performance_csv/Wang_urea/Wang_urea__model-rf__metabT-log2__taxaT-none__metabR-limma__taxaR-wilcox_run06.csv	Wang_urea__model-rf__metabT-log2__taxaT-none__metabR-limma__taxaR-wilcox_run06.csv	Wang_urea	6	rf	log2	none	reduced	log2	none	limma	wilcox	metabR=limma; taxaR=wilcox	model=rf | metabT=log2 | taxaT=none | metabR=limma | taxaR=wilcox	stacked_average	Test	RMSE	6.75245	NA	1	NA	NA
/endosome/work/PCDC/shared/IntegratedLearner_202412/A_Integrative_Pipeline_Code/A_Integrative_Pipeline_Scripts/results/performance_csv/Wang_urea/Wang_urea__model-rf__metabT-log2__taxaT-none__metabR-limma__taxaR-wilcox_run06.csv	Wang_urea__model-rf__metabT-log2__taxaT-none__metabR-limma__taxaR-wilcox_run06.csv	Wang_urea	6	rf	log2	none	reduced	log2	none	limma	wilcox	metabR=limma; taxaR=wilcox	model=rf | metabT=log2 | taxaT=none | metabR=limma | taxaR=wilcox	stacked_average	Test	R2	0.496021	NA	1	NA	NA
/endosome/work/PCDC/shared/IntegratedLearner_202412/A_Integrative_Pipeline_Code/A_Integrative_Pipeline_Scripts/results/performance_csv/Wang_urea/Wang_urea__model-rf__metabT-log2__taxaT-none__metabR-limma__taxaR-wilcox_run06.csv	Wang_urea__model-rf__metabT-log2__taxaT-none__metabR-limma__taxaR-wilcox_run06.csv	Wang_urea	6	rf	log2	none	reduced	log2	none	limma	wilcox	metabR=limma; taxaR=wilcox	model=rf | metabT=log2 | taxaT=none | metabR=limma | taxaR=wilcox	stacked_average	Test	MAE	5.63521	NA	1	NA	NA
/endosome/work/PCDC/shared/IntegratedLearner_202412/A_Integrative_Pipeline_Code/A_Integrative_Pipeline_Scripts/results/performance_csv/Wang_urea/Wang_urea__model-rf__metabT-log2__taxaT-none__metabR-limma__taxaR-wilcox_run06.csv	Wang_urea__model-rf__metabT-log2__taxaT-none__metabR-limma__taxaR-wilcox_run06.csv	Wang_urea	6	rf	log2	none	reduced	log2	none	limma	wilcox	metabR=limma; taxaR=wilcox	model=rf | metabT=log2 | taxaT=none | metabR=limma | taxaR=wilcox	stacked_average	Test	MAPE	57.9779	NA	1	NA	NA
/endosome/work/PCDC/shared/IntegratedLearner_202412/A_Integrative_Pipeline_Code/A_Integrative_Pipeline_Scripts/results/performance_csv/Wang_urea/Wang_urea__model-rf__metabT-log2__taxaT-none__metabR-limma__taxaR-wilcox_run06.csv	Wang_urea__model-rf__metabT-log2__taxaT-none__metabR-limma__taxaR-wilcox_run06.csv	Wang_urea	6	rf	log2	none	reduced	log2	none	limma	wilcox	metabR=limma; taxaR=wilcox	model=rf | metabT=log2 | taxaT=none | metabR=limma | taxaR=wilcox	stacked_average	Test	MEDIAN_ABS_ERROR	5.15781	NA	1	NA	NA
/endosome/work/PCDC/shared/IntegratedLearner_202412/A_Integrative_Pipeline_Code/A_Integrative_Pipeline_Scripts/results/performance_csv/Wang_urea/Wang_urea__model-rf__metabT-log2__taxaT-none__metabR-limma__taxaR-wilcox_run06.csv	Wang_urea__model-rf__metabT-log2__taxaT-none__metabR-limma__taxaR-wilcox_run06.csv	Wang_urea	6	rf	log2	none	reduced	log2	none	limma	wilcox	metabR=limma; taxaR=wilcox	model=rf | metabT=log2 | taxaT=none | metabR=limma | taxaR=wilcox	stacked_nnls	Train	RMSE	NA	NA	0	NA	NA
/endosome/work/PCDC/shared/IntegratedLearner_202412/A_Integrative_Pipeline_Code/A_Integrative_Pipeline_Scripts/results/performance_csv/Wang_urea/Wang_urea__model-rf__metabT-log2__taxaT-none__metabR-limma__taxaR-wilcox_run06.csv	Wang_urea__model-rf__metabT-log2__taxaT-none__metabR-limma__taxaR-wilcox_run06.csv	Wang_urea	6	rf	log2	none	reduced	log2	none	limma	wilcox	metabR=limma; taxaR=wilcox	model=rf | metabT=log2 | taxaT=none | metabR=limma | taxaR=wilcox	stacked_nnls	Train	R2	NA	NA	0	NA	NA
/endosome/work/PCDC/shared/IntegratedLearner_202412/A_Integrative_Pipeline_Code/A_Integrative_Pipeline_Scripts/results/performance_csv/Wang_urea/Wang_urea__model-rf__metabT-log2__taxaT-none__metabR-limma__taxaR-wilcox_run06.csv	Wang_urea__model-rf__metabT-log2__taxaT-none__metabR-limma__taxaR-wilcox_run06.csv	Wang_urea	6	rf	log2	none	reduced	log2	none	limma	wilcox	metabR=limma; taxaR=wilcox	model=rf | metabT=log2 | taxaT=none | metabR=limma | taxaR=wilcox	stacked_nnls	Train	MAE	NA	NA	0	NA	NA
/endosome/work/PCDC/shared/IntegratedLearner_202412/A_Integrative_Pipeline_Code/A_Integrative_Pipeline_Scripts/results/performance_csv/Wang_urea/Wang_urea__model-rf__metabT-log2__taxaT-none__metabR-limma__taxaR-wilcox_run06.csv	Wang_urea__model-rf__metabT-log2__taxaT-none__metabR-limma__taxaR-wilcox_run06.csv	Wang_urea	6	rf	log2	none	reduced	log2	none	limma	wilcox	metabR=limma; taxaR=wilcox	model=rf | metabT=log2 | taxaT=none | metabR=limma | taxaR=wilcox	stacked_nnls	Train	MAPE	NA	NA	0	NA	NA
/endosome/work/PCDC/shared/IntegratedLearner_202412/A_Integrative_Pipeline_Code/A_Integrative_Pipeline_Scripts/results/performance_csv/Wang_urea/Wang_urea__model-rf__metabT-log2__taxaT-none__metabR-limma__taxaR-wilcox_run06.csv	Wang_urea__model-rf__metabT-log2__taxaT-none__metabR-limma__taxaR-wilcox_run06.csv	Wang_urea	6	rf	log2	none	reduced	log2	none	limma	wilcox	metabR=limma; taxaR=wilcox	model=rf | metabT=log2 | taxaT=none | metabR=limma | taxaR=wilcox	stacked_nnls	Train	MEDIAN_ABS_ERROR	NA	NA	0	NA	NA
/endosome/work/PCDC/shared/IntegratedLearner_202412/A_Integrative_Pipeline_Code/A_Integrative_Pipeline_Scripts/results/performance_csv/Wang_urea/Wang_urea__model-rf__metabT-log2__taxaT-none__metabR-limma__taxaR-wilcox_run06.csv	Wang_urea__model-rf__metabT-log2__taxaT-none__metabR-limma__taxaR-wilcox_run06.csv	Wang_urea	6	rf	log2	none	reduced	log2	none	limma	wilcox	metabR=limma; taxaR=wilcox	model=rf | metabT=log2 | taxaT=none | metabR=limma | taxaR=wilcox	stacked_nnls	Test	RMSE	6.01252	NA	1	NA	NA
/endosome/work/PCDC/shared/IntegratedLearner_202412/A_Integrative_Pipeline_Code/A_Integrative_Pipeline_Scripts/results/performance_csv/Wang_urea/Wang_urea__model-rf__metabT-log2__taxaT-none__metabR-limma__taxaR-wilcox_run06.csv	Wang_urea__model-rf__metabT-log2__taxaT-none__metabR-limma__taxaR-wilcox_run06.csv	Wang_urea	6	rf	log2	none	reduced	log2	none	limma	wilcox	metabR=limma; taxaR=wilcox	model=rf | metabT=log2 | taxaT=none | metabR=limma | taxaR=wilcox	stacked_nnls	Test	R2	0.600421	NA	1	NA	NA
/endosome/work/PCDC/shared/IntegratedLearner_202412/A_Integrative_Pipeline_Code/A_Integrative_Pipeline_Scripts/results/performance_csv/Wang_urea/Wang_urea__model-rf__metabT-log2__taxaT-none__metabR-limma__taxaR-wilcox_run06.csv	Wang_urea__model-rf__metabT-log2__taxaT-none__metabR-limma__taxaR-wilcox_run06.csv	Wang_urea	6	rf	log2	none	reduced	log2	none	limma	wilcox	metabR=limma; taxaR=wilcox	model=rf | metabT=log2 | taxaT=none | metabR=limma | taxaR=wilcox	stacked_nnls	Test	MAE	4.96301	NA	1	NA	NA
/endosome/work/PCDC/shared/IntegratedLearner_202412/A_Integrative_Pipeline_Code/A_Integrative_Pipeline_Scripts/results/performance_csv/Wang_urea/Wang_urea__model-rf__metabT-log2__taxaT-none__metabR-limma__taxaR-wilcox_run06.csv	Wang_urea__model-rf__metabT-log2__taxaT-none__metabR-limma__taxaR-wilcox_run06.csv	Wang_urea	6	rf	log2	none	reduced	log2	none	limma	wilcox	metabR=limma; taxaR=wilcox	model=rf | metabT=log2 | taxaT=none | metabR=limma | taxaR=wilcox	stacked_nnls	Test	MAPE	47.9717	NA	1	NA	NA
/endosome/work/PCDC/shared/IntegratedLearner_202412/A_Integrative_Pipeline_Code/A_Integrative_Pipeline_Scripts/results/performance_csv/Wang_urea/Wang_urea__model-rf__metabT-log2__taxaT-none__metabR-limma__taxaR-wilcox_run06.csv	Wang_urea__model-rf__metabT-log2__taxaT-none__metabR-limma__taxaR-wilcox_run06.csv	Wang_urea	6	rf	log2	none	reduced	log2	none	limma	wilcox	metabR=limma; taxaR=wilcox	model=rf | metabT=log2 | taxaT=none | metabR=limma | taxaR=wilcox	stacked_nnls	Test	MEDIAN_ABS_ERROR	4.42953	NA	1	NA	NA
/endosome/work/PCDC/shared/IntegratedLearner_202412/A_Integrative_Pipeline_Code/A_Integrative_Pipeline_Scripts/results/performance_csv/Wang_urea/Wang_urea__model-rf__metabT-log2__taxaT-none__metabR-limma__taxaR-wilcox_run06.csv	Wang_urea__model-rf__metabT-log2__taxaT-none__metabR-limma__taxaR-wilcox_run06.csv	Wang_urea	6	rf	log2	none	reduced	log2	none	limma	wilcox	metabR=limma; taxaR=wilcox	model=rf | metabT=log2 | taxaT=none | metabR=limma | taxaR=wilcox	stacked_sparse	Train	RMSE	NA	NA	0	NA	NA
/endosome/work/PCDC/shared/IntegratedLearner_202412/A_Integrative_Pipeline_Code/A_Integrative_Pipeline_Scripts/results/performance_csv/Wang_urea/Wang_urea__model-rf__metabT-log2__taxaT-none__metabR-limma__taxaR-wilcox_run06.csv	Wang_urea__model-rf__metabT-log2__taxaT-none__metabR-limma__taxaR-wilcox_run06.csv	Wang_urea	6	rf	log2	none	reduced	log2	none	limma	wilcox	metabR=limma; taxaR=wilcox	model=rf | metabT=log2 | taxaT=none | metabR=limma | taxaR=wilcox	stacked_sparse	Train	R2	NA	NA	0	NA	NA
/endosome/work/PCDC/shared/IntegratedLearner_202412/A_Integrative_Pipeline_Code/A_Integrative_Pipeline_Scripts/results/performance_csv/Wang_urea/Wang_urea__model-rf__metabT-log2__taxaT-none__metabR-limma__taxaR-wilcox_run06.csv	Wang_urea__model-rf__metabT-log2__taxaT-none__metabR-limma__taxaR-wilcox_run06.csv	Wang_urea	6	rf	log2	none	reduced	log2	none	limma	wilcox	metabR=limma; taxaR=wilcox	model=rf | metabT=log2 | taxaT=none | metabR=limma | taxaR=wilcox	stacked_sparse	Train	MAE	NA	NA	0	NA	NA
/endosome/work/PCDC/shared/IntegratedLearner_202412/A_Integrative_Pipeline_Code/A_Integrative_Pipeline_Scripts/results/performance_csv/Wang_urea/Wang_urea__model-rf__metabT-log2__taxaT-none__metabR-limma__taxaR-wilcox_run06.csv	Wang_urea__model-rf__metabT-log2__taxaT-none__metabR-limma__taxaR-wilcox_run06.csv	Wang_urea	6	rf	log2	none	reduced	log2	none	limma	wilcox	metabR=limma; taxaR=wilcox	model=rf | metabT=log2 | taxaT=none | metabR=limma | taxaR=wilcox	stacked_sparse	Train	MAPE	NA	NA	0	NA	NA
/endosome/work/PCDC/shared/IntegratedLearner_202412/A_Integrative_Pipeline_Code/A_Integrative_Pipeline_Scripts/results/performance_csv/Wang_urea/Wang_urea__model-rf__metabT-log2__taxaT-none__metabR-limma__taxaR-wilcox_run06.csv	Wang_urea__model-rf__metabT-log2__taxaT-none__metabR-limma__taxaR-wilcox_run06.csv	Wang_urea	6	rf	log2	none	reduced	log2	none	limma	wilcox	metabR=limma; taxaR=wilcox	model=rf | metabT=log2 | taxaT=none | metabR=limma | taxaR=wilcox	stacked_sparse	Train	MEDIAN_ABS_ERROR	NA	NA	0	NA	NA
/endosome/work/PCDC/shared/IntegratedLearner_202412/A_Integrative_Pipeline_Code/A_Integrative_Pipeline_Scripts/results/performance_csv/Wang_urea/Wang_urea__model-rf__metabT-log2__taxaT-none__metabR-limma__taxaR-wilcox_run06.csv	Wang_urea__model-rf__metabT-log2__taxaT-none__metabR-limma__taxaR-wilcox_run06.csv	Wang_urea	6	rf	log2	none	reduced	log2	none	limma	wilcox	metabR=limma; taxaR=wilcox	model=rf | metabT=log2 | taxaT=none | metabR=limma | taxaR=wilcox	stacked_sparse	Test	RMSE	5.5541	NA	1	NA	NA
/endosome/work/PCDC/shared/IntegratedLearner_202412/A_Integrative_Pipeline_Code/A_Integrative_Pipeline_Scripts/results/performance_csv/Wang_urea/Wang_urea__model-rf__metabT-log2__taxaT-none__metabR-limma__taxaR-wilcox_run06.csv	Wang_urea__model-rf__metabT-log2__taxaT-none__metabR-limma__taxaR-wilcox_run06.csv	Wang_urea	6	rf	log2	none	reduced	log2	none	limma	wilcox	metabR=limma; taxaR=wilcox	model=rf | metabT=log2 | taxaT=none | metabR=limma | taxaR=wilcox	stacked_sparse	Test	R2	0.659029	NA	1	NA	NA
/endosome/work/PCDC/shared/IntegratedLearner_202412/A_Integrative_Pipeline_Code/A_Integrative_Pipeline_Scripts/results/performance_csv/Wang_urea/Wang_urea__model-rf__metabT-log2__taxaT-none__metabR-limma__taxaR-wilcox_run06.csv	Wang_urea__model-rf__metabT-log2__taxaT-none__metabR-limma__taxaR-wilcox_run06.csv	Wang_urea	6	rf	log2	none	reduced	log2	none	limma	wilcox	metabR=limma; taxaR=wilcox	model=rf | metabT=log2 | taxaT=none | metabR=limma | taxaR=wilcox	stacked_sparse	Test	MAE	4.39463	NA	1	NA	NA
/endosome/work/PCDC/shared/IntegratedLearner_202412/A_Integrative_Pipeline_Code/A_Integrative_Pipeline_Scripts/results/performance_csv/Wang_urea/Wang_urea__model-rf__metabT-log2__taxaT-none__metabR-limma__taxaR-wilcox_run06.csv	Wang_urea__model-rf__metabT-log2__taxaT-none__metabR-limma__taxaR-wilcox_run06.csv	Wang_urea	6	rf	log2	none	reduced	log2	none	limma	wilcox	metabR=limma; taxaR=wilcox	model=rf | metabT=log2 | taxaT=none | metabR=limma | taxaR=wilcox	stacked_sparse	Test	MAPE	34.0341	NA	1	NA	NA
/endosome/work/PCDC/shared/IntegratedLearner_202412/A_Integrative_Pipeline_Code/A_Integrative_Pipeline_Scripts/results/performance_csv/Wang_urea/Wang_urea__model-rf__metabT-log2__taxaT-none__metabR-limma__taxaR-wilcox_run06.csv	Wang_urea__model-rf__metabT-log2__taxaT-none__metabR-limma__taxaR-wilcox_run06.csv	Wang_urea	6	rf	log2	none	reduced	log2	none	limma	wilcox	metabR=limma; taxaR=wilcox	model=rf | metabT=log2 | taxaT=none | metabR=limma | taxaR=wilcox	stacked_sparse	Test	MEDIAN_ABS_ERROR	3.25719	NA	1	NA	NA
/endosome/work/PCDC/shared/IntegratedLearner_202412/A_Integrative_Pipeline_Code/A_Integrative_Pipeline_Scripts/results/performance_csv/Wang_urea/Wang_urea__model-rf__metabT-log2__taxaT-none__metabR-limma__taxaR-wilcox_run06.csv	Wang_urea__model-rf__metabT-log2__taxaT-none__metabR-limma__taxaR-wilcox_run06.csv	Wang_urea	6	rf	log2	none	reduced	log2	none	limma	wilcox	metabR=limma; taxaR=wilcox	model=rf | metabT=log2 | taxaT=none | metabR=limma | taxaR=wilcox	stacked_pls	Train	RMSE	NA	NA	0	NA	NA
/endosome/work/PCDC/shared/IntegratedLearner_202412/A_Integrative_Pipeline_Code/A_Integrative_Pipeline_Scripts/results/performance_csv/Wang_urea/Wang_urea__model-rf__metabT-log2__taxaT-none__metabR-limma__taxaR-wilcox_run06.csv	Wang_urea__model-rf__metabT-log2__taxaT-none__metabR-limma__taxaR-wilcox_run06.csv	Wang_urea	6	rf	log2	none	reduced	log2	none	limma	wilcox	metabR=limma; taxaR=wilcox	model=rf | metabT=log2 | taxaT=none | metabR=limma | taxaR=wilcox	stacked_pls	Train	R2	NA	NA	0	NA	NA
/endosome/work/PCDC/shared/IntegratedLearner_202412/A_Integrative_Pipeline_Code/A_Integrative_Pipeline_Scripts/results/performance_csv/Wang_urea/Wang_urea__model-rf__metabT-log2__taxaT-none__metabR-limma__taxaR-wilcox_run06.csv	Wang_urea__model-rf__metabT-log2__taxaT-none__metabR-limma__taxaR-wilcox_run06.csv	Wang_urea	6	rf	log2	none	reduced	log2	none	limma	wilcox	metabR=limma; taxaR=wilcox	model=rf | metabT=log2 | taxaT=none | metabR=limma | taxaR=wilcox	stacked_pls	Train	MAE	NA	NA	0	NA	NA
/endosome/work/PCDC/shared/IntegratedLearner_202412/A_Integrative_Pipeline_Code/A_Integrative_Pipeline_Scripts/results/performance_csv/Wang_urea/Wang_urea__model-rf__metabT-log2__taxaT-none__metabR-limma__taxaR-wilcox_run06.csv	Wang_urea__model-rf__metabT-log2__taxaT-none__metabR-limma__taxaR-wilcox_run06.csv	Wang_urea	6	rf	log2	none	reduced	log2	none	limma	wilcox	metabR=limma; taxaR=wilcox	model=rf | metabT=log2 | taxaT=none | metabR=limma | taxaR=wilcox	stacked_pls	Train	MAPE	NA	NA	0	NA	NA
/endosome/work/PCDC/shared/IntegratedLearner_202412/A_Integrative_Pipeline_Code/A_Integrative_Pipeline_Scripts/results/performance_csv/Wang_urea/Wang_urea__model-rf__metabT-log2__taxaT-none__metabR-limma__taxaR-wilcox_run06.csv	Wang_urea__model-rf__metabT-log2__taxaT-none__metabR-limma__taxaR-wilcox_run06.csv	Wang_urea	6	rf	log2	none	reduced	log2	none	limma	wilcox	metabR=limma; taxaR=wilcox	model=rf | metabT=log2 | taxaT=none | metabR=limma | taxaR=wilcox	stacked_pls	Train	MEDIAN_ABS_ERROR	NA	NA	0	NA	NA
/endosome/work/PCDC/shared/IntegratedLearner_202412/A_Integrative_Pipeline_Code/A_Integrative_Pipeline_Scripts/results/performance_csv/Wang_urea/Wang_urea__model-rf__metabT-log2__taxaT-none__metabR-limma__taxaR-wilcox_run06.csv	Wang_urea__model-rf__metabT-log2__taxaT-none__metabR-limma__taxaR-wilcox_run06.csv	Wang_urea	6	rf	log2	none	reduced	log2	none	limma	wilcox	metabR=limma; taxaR=wilcox	model=rf | metabT=log2 | taxaT=none | metabR=limma | taxaR=wilcox	stacked_pls	Test	RMSE	5.55464	NA	1	NA	NA
/endosome/work/PCDC/shared/IntegratedLearner_202412/A_Integrative_Pipeline_Code/A_Integrative_Pipeline_Scripts/results/performance_csv/Wang_urea/Wang_urea__model-rf__metabT-log2__taxaT-none__metabR-limma__taxaR-wilcox_run06.csv	Wang_urea__model-rf__metabT-log2__taxaT-none__metabR-limma__taxaR-wilcox_run06.csv	Wang_urea	6	rf	log2	none	reduced	log2	none	limma	wilcox	metabR=limma; taxaR=wilcox	model=rf | metabT=log2 | taxaT=none | metabR=limma | taxaR=wilcox	stacked_pls	Test	R2	0.658962	NA	1	NA	NA
/endosome/work/PCDC/shared/IntegratedLearner_202412/A_Integrative_Pipeline_Code/A_Integrative_Pipeline_Scripts/results/performance_csv/Wang_urea/Wang_urea__model-rf__metabT-log2__taxaT-none__metabR-limma__taxaR-wilcox_run06.csv	Wang_urea__model-rf__metabT-log2__taxaT-none__metabR-limma__taxaR-wilcox_run06.csv	Wang_urea	6	rf	log2	none	reduced	log2	none	limma	wilcox	metabR=limma; taxaR=wilcox	model=rf | metabT=log2 | taxaT=none | metabR=limma | taxaR=wilcox	stacked_pls	Test	MAE	4.38478	NA	1	NA	NA
/endosome/work/PCDC/shared/IntegratedLearner_202412/A_Integrative_Pipeline_Code/A_Integrative_Pipeline_Scripts/results/performance_csv/Wang_urea/Wang_urea__model-rf__metabT-log2__taxaT-none__metabR-limma__taxaR-wilcox_run06.csv	Wang_urea__model-rf__metabT-log2__taxaT-none__metabR-limma__taxaR-wilcox_run06.csv	Wang_urea	6	rf	log2	none	reduced	log2	none	limma	wilcox	metabR=limma; taxaR=wilcox	model=rf | metabT=log2 | taxaT=none | metabR=limma | taxaR=wilcox	stacked_pls	Test	MAPE	33.49	NA	1	NA	NA
/endosome/work/PCDC/shared/IntegratedLearner_202412/A_Integrative_Pipeline_Code/A_Integrative_Pipeline_Scripts/results/performance_csv/Wang_urea/Wang_urea__model-rf__metabT-log2__taxaT-none__metabR-limma__taxaR-wilcox_run06.csv	Wang_urea__model-rf__metabT-log2__taxaT-none__metabR-limma__taxaR-wilcox_run06.csv	Wang_urea	6	rf	log2	none	reduced	log2	none	limma	wilcox	metabR=limma; taxaR=wilcox	model=rf | metabT=log2 | taxaT=none | metabR=limma | taxaR=wilcox	stacked_pls	Test	MEDIAN_ABS_ERROR	3.18165	NA	1	NA	NA
/endosome/work/PCDC/shared/IntegratedLearner_202412/A_Integrative_Pipeline_Code/A_Integrative_Pipeline_Scripts/results/performance_csv/Wang_urea/Wang_urea__model-rf__metabT-log2__taxaT-none__metabR-limma__taxaR-wilcox_run07.csv	Wang_urea__model-rf__metabT-log2__taxaT-none__metabR-limma__taxaR-wilcox_run07.csv	Wang_urea	7	rf	log2	none	reduced	log2	none	limma	wilcox	metabR=limma; taxaR=wilcox	model=rf | metabT=log2 | taxaT=none | metabR=limma | taxaR=wilcox	metabolomics	Train	RMSE	6.55145	0.544265	15	6.25005	6.85285
/endosome/work/PCDC/shared/IntegratedLearner_202412/A_Integrative_Pipeline_Code/A_Integrative_Pipeline_Scripts/results/performance_csv/Wang_urea/Wang_urea__model-rf__metabT-log2__taxaT-none__metabR-limma__taxaR-wilcox_run07.csv	Wang_urea__model-rf__metabT-log2__taxaT-none__metabR-limma__taxaR-wilcox_run07.csv	Wang_urea	7	rf	log2	none	reduced	log2	none	limma	wilcox	metabR=limma; taxaR=wilcox	model=rf | metabT=log2 | taxaT=none | metabR=limma | taxaR=wilcox	metabolomics	Train	R2	0.576582	0.0439133	15	0.552263	0.6009
/endosome/work/PCDC/shared/IntegratedLearner_202412/A_Integrative_Pipeline_Code/A_Integrative_Pipeline_Scripts/results/performance_csv/Wang_urea/Wang_urea__model-rf__metabT-log2__taxaT-none__metabR-limma__taxaR-wilcox_run07.csv	Wang_urea__model-rf__metabT-log2__taxaT-none__metabR-limma__taxaR-wilcox_run07.csv	Wang_urea	7	rf	log2	none	reduced	log2	none	limma	wilcox	metabR=limma; taxaR=wilcox	model=rf | metabT=log2 | taxaT=none | metabR=limma | taxaR=wilcox	metabolomics	Train	MAE	5.38019	0.492622	15	5.10739	5.653
/endosome/work/PCDC/shared/IntegratedLearner_202412/A_Integrative_Pipeline_Code/A_Integrative_Pipeline_Scripts/results/performance_csv/Wang_urea/Wang_urea__model-rf__metabT-log2__taxaT-none__metabR-limma__taxaR-wilcox_run07.csv	Wang_urea__model-rf__metabT-log2__taxaT-none__metabR-limma__taxaR-wilcox_run07.csv	Wang_urea	7	rf	log2	none	reduced	log2	none	limma	wilcox	metabR=limma; taxaR=wilcox	model=rf | metabT=log2 | taxaT=none | metabR=limma | taxaR=wilcox	metabolomics	Train	MAPE	45.7542	7.35981	15	41.6785	49.8299
/endosome/work/PCDC/shared/IntegratedLearner_202412/A_Integrative_Pipeline_Code/A_Integrative_Pipeline_Scripts/results/performance_csv/Wang_urea/Wang_urea__model-rf__metabT-log2__taxaT-none__metabR-limma__taxaR-wilcox_run07.csv	Wang_urea__model-rf__metabT-log2__taxaT-none__metabR-limma__taxaR-wilcox_run07.csv	Wang_urea	7	rf	log2	none	reduced	log2	none	limma	wilcox	metabR=limma; taxaR=wilcox	model=rf | metabT=log2 | taxaT=none | metabR=limma | taxaR=wilcox	metabolomics	Train	MEDIAN_ABS_ERROR	4.62233	0.543427	15	4.32139	4.92327
/endosome/work/PCDC/shared/IntegratedLearner_202412/A_Integrative_Pipeline_Code/A_Integrative_Pipeline_Scripts/results/performance_csv/Wang_urea/Wang_urea__model-rf__metabT-log2__taxaT-none__metabR-limma__taxaR-wilcox_run07.csv	Wang_urea__model-rf__metabT-log2__taxaT-none__metabR-limma__taxaR-wilcox_run07.csv	Wang_urea	7	rf	log2	none	reduced	log2	none	limma	wilcox	metabR=limma; taxaR=wilcox	model=rf | metabT=log2 | taxaT=none | metabR=limma | taxaR=wilcox	metabolomics	Test	RMSE	7.54122	NA	1	NA	NA
/endosome/work/PCDC/shared/IntegratedLearner_202412/A_Integrative_Pipeline_Code/A_Integrative_Pipeline_Scripts/results/performance_csv/Wang_urea/Wang_urea__model-rf__metabT-log2__taxaT-none__metabR-limma__taxaR-wilcox_run07.csv	Wang_urea__model-rf__metabT-log2__taxaT-none__metabR-limma__taxaR-wilcox_run07.csv	Wang_urea	7	rf	log2	none	reduced	log2	none	limma	wilcox	metabR=limma; taxaR=wilcox	model=rf | metabT=log2 | taxaT=none | metabR=limma | taxaR=wilcox	metabolomics	Test	R2	0.417889	NA	1	NA	NA
/endosome/work/PCDC/shared/IntegratedLearner_202412/A_Integrative_Pipeline_Code/A_Integrative_Pipeline_Scripts/results/performance_csv/Wang_urea/Wang_urea__model-rf__metabT-log2__taxaT-none__metabR-limma__taxaR-wilcox_run07.csv	Wang_urea__model-rf__metabT-log2__taxaT-none__metabR-limma__taxaR-wilcox_run07.csv	Wang_urea	7	rf	log2	none	reduced	log2	none	limma	wilcox	metabR=limma; taxaR=wilcox	model=rf | metabT=log2 | taxaT=none | metabR=limma | taxaR=wilcox	metabolomics	Test	MAE	6.27658	NA	1	NA	NA
/endosome/work/PCDC/shared/IntegratedLearner_202412/A_Integrative_Pipeline_Code/A_Integrative_Pipeline_Scripts/results/performance_csv/Wang_urea/Wang_urea__model-rf__metabT-log2__taxaT-none__metabR-limma__taxaR-wilcox_run07.csv	Wang_urea__model-rf__metabT-log2__taxaT-none__metabR-limma__taxaR-wilcox_run07.csv	Wang_urea	7	rf	log2	none	reduced	log2	none	limma	wilcox	metabR=limma; taxaR=wilcox	model=rf | metabT=log2 | taxaT=none | metabR=limma | taxaR=wilcox	metabolomics	Test	MAPE	65.6978	NA	1	NA	NA
/endosome/work/PCDC/shared/IntegratedLearner_202412/A_Integrative_Pipeline_Code/A_Integrative_Pipeline_Scripts/results/performance_csv/Wang_urea/Wang_urea__model-rf__metabT-log2__taxaT-none__metabR-limma__taxaR-wilcox_run07.csv	Wang_urea__model-rf__metabT-log2__taxaT-none__metabR-limma__taxaR-wilcox_run07.csv	Wang_urea	7	rf	log2	none	reduced	log2	none	limma	wilcox	metabR=limma; taxaR=wilcox	model=rf | metabT=log2 | taxaT=none | metabR=limma | taxaR=wilcox	metabolomics	Test	MEDIAN_ABS_ERROR	6.06178	NA	1	NA	NA
/endosome/work/PCDC/shared/IntegratedLearner_202412/A_Integrative_Pipeline_Code/A_Integrative_Pipeline_Scripts/results/performance_csv/Wang_urea/Wang_urea__model-rf__metabT-log2__taxaT-none__metabR-limma__taxaR-wilcox_run07.csv	Wang_urea__model-rf__metabT-log2__taxaT-none__metabR-limma__taxaR-wilcox_run07.csv	Wang_urea	7	rf	log2	none	reduced	log2	none	limma	wilcox	metabR=limma; taxaR=wilcox	model=rf | metabT=log2 | taxaT=none | metabR=limma | taxaR=wilcox	mss	Train	RMSE	8.57689	0.546347	15	8.27434	8.87945
/endosome/work/PCDC/shared/IntegratedLearner_202412/A_Integrative_Pipeline_Code/A_Integrative_Pipeline_Scripts/results/performance_csv/Wang_urea/Wang_urea__model-rf__metabT-log2__taxaT-none__metabR-limma__taxaR-wilcox_run07.csv	Wang_urea__model-rf__metabT-log2__taxaT-none__metabR-limma__taxaR-wilcox_run07.csv	Wang_urea	7	rf	log2	none	reduced	log2	none	limma	wilcox	metabR=limma; taxaR=wilcox	model=rf | metabT=log2 | taxaT=none | metabR=limma | taxaR=wilcox	mss	Train	R2	0.272684	0.0725681	15	0.232497	0.31287
/endosome/work/PCDC/shared/IntegratedLearner_202412/A_Integrative_Pipeline_Code/A_Integrative_Pipeline_Scripts/results/performance_csv/Wang_urea/Wang_urea__model-rf__metabT-log2__taxaT-none__metabR-limma__taxaR-wilcox_run07.csv	Wang_urea__model-rf__metabT-log2__taxaT-none__metabR-limma__taxaR-wilcox_run07.csv	Wang_urea	7	rf	log2	none	reduced	log2	none	limma	wilcox	metabR=limma; taxaR=wilcox	model=rf | metabT=log2 | taxaT=none | metabR=limma | taxaR=wilcox	mss	Train	MAE	7.17221	0.476622	15	6.90827	7.43616
/endosome/work/PCDC/shared/IntegratedLearner_202412/A_Integrative_Pipeline_Code/A_Integrative_Pipeline_Scripts/results/performance_csv/Wang_urea/Wang_urea__model-rf__metabT-log2__taxaT-none__metabR-limma__taxaR-wilcox_run07.csv	Wang_urea__model-rf__metabT-log2__taxaT-none__metabR-limma__taxaR-wilcox_run07.csv	Wang_urea	7	rf	log2	none	reduced	log2	none	limma	wilcox	metabR=limma; taxaR=wilcox	model=rf | metabT=log2 | taxaT=none | metabR=limma | taxaR=wilcox	mss	Train	MAPE	72.3717	8.23501	15	67.8114	76.9321
/endosome/work/PCDC/shared/IntegratedLearner_202412/A_Integrative_Pipeline_Code/A_Integrative_Pipeline_Scripts/results/performance_csv/Wang_urea/Wang_urea__model-rf__metabT-log2__taxaT-none__metabR-limma__taxaR-wilcox_run07.csv	Wang_urea__model-rf__metabT-log2__taxaT-none__metabR-limma__taxaR-wilcox_run07.csv	Wang_urea	7	rf	log2	none	reduced	log2	none	limma	wilcox	metabR=limma; taxaR=wilcox	model=rf | metabT=log2 | taxaT=none | metabR=limma | taxaR=wilcox	mss	Train	MEDIAN_ABS_ERROR	6.63747	0.782733	15	6.20401	7.07094
/endosome/work/PCDC/shared/IntegratedLearner_202412/A_Integrative_Pipeline_Code/A_Integrative_Pipeline_Scripts/results/performance_csv/Wang_urea/Wang_urea__model-rf__metabT-log2__taxaT-none__metabR-limma__taxaR-wilcox_run07.csv	Wang_urea__model-rf__metabT-log2__taxaT-none__metabR-limma__taxaR-wilcox_run07.csv	Wang_urea	7	rf	log2	none	reduced	log2	none	limma	wilcox	metabR=limma; taxaR=wilcox	model=rf | metabT=log2 | taxaT=none | metabR=limma | taxaR=wilcox	mss	Test	RMSE	8.26089	NA	1	NA	NA
/endosome/work/PCDC/shared/IntegratedLearner_202412/A_Integrative_Pipeline_Code/A_Integrative_Pipeline_Scripts/results/performance_csv/Wang_urea/Wang_urea__model-rf__metabT-log2__taxaT-none__metabR-limma__taxaR-wilcox_run07.csv	Wang_urea__model-rf__metabT-log2__taxaT-none__metabR-limma__taxaR-wilcox_run07.csv	Wang_urea	7	rf	log2	none	reduced	log2	none	limma	wilcox	metabR=limma; taxaR=wilcox	model=rf | metabT=log2 | taxaT=none | metabR=limma | taxaR=wilcox	mss	Test	R2	0.301484	NA	1	NA	NA
/endosome/work/PCDC/shared/IntegratedLearner_202412/A_Integrative_Pipeline_Code/A_Integrative_Pipeline_Scripts/results/performance_csv/Wang_urea/Wang_urea__model-rf__metabT-log2__taxaT-none__metabR-limma__taxaR-wilcox_run07.csv	Wang_urea__model-rf__metabT-log2__taxaT-none__metabR-limma__taxaR-wilcox_run07.csv	Wang_urea	7	rf	log2	none	reduced	log2	none	limma	wilcox	metabR=limma; taxaR=wilcox	model=rf | metabT=log2 | taxaT=none | metabR=limma | taxaR=wilcox	mss	Test	MAE	7.09276	NA	1	NA	NA
/endosome/work/PCDC/shared/IntegratedLearner_202412/A_Integrative_Pipeline_Code/A_Integrative_Pipeline_Scripts/results/performance_csv/Wang_urea/Wang_urea__model-rf__metabT-log2__taxaT-none__metabR-limma__taxaR-wilcox_run07.csv	Wang_urea__model-rf__metabT-log2__taxaT-none__metabR-limma__taxaR-wilcox_run07.csv	Wang_urea	7	rf	log2	none	reduced	log2	none	limma	wilcox	metabR=limma; taxaR=wilcox	model=rf | metabT=log2 | taxaT=none | metabR=limma | taxaR=wilcox	mss	Test	MAPE	88.1516	NA	1	NA	NA
/endosome/work/PCDC/shared/IntegratedLearner_202412/A_Integrative_Pipeline_Code/A_Integrative_Pipeline_Scripts/results/performance_csv/Wang_urea/Wang_urea__model-rf__metabT-log2__taxaT-none__metabR-limma__taxaR-wilcox_run07.csv	Wang_urea__model-rf__metabT-log2__taxaT-none__metabR-limma__taxaR-wilcox_run07.csv	Wang_urea	7	rf	log2	none	reduced	log2	none	limma	wilcox	metabR=limma; taxaR=wilcox	model=rf | metabT=log2 | taxaT=none | metabR=limma | taxaR=wilcox	mss	Test	MEDIAN_ABS_ERROR	6.98618	NA	1	NA	NA
/endosome/work/PCDC/shared/IntegratedLearner_202412/A_Integrative_Pipeline_Code/A_Integrative_Pipeline_Scripts/results/performance_csv/Wang_urea/Wang_urea__model-rf__metabT-log2__taxaT-none__metabR-limma__taxaR-wilcox_run07.csv	Wang_urea__model-rf__metabT-log2__taxaT-none__metabR-limma__taxaR-wilcox_run07.csv	Wang_urea	7	rf	log2	none	reduced	log2	none	limma	wilcox	metabR=limma; taxaR=wilcox	model=rf | metabT=log2 | taxaT=none | metabR=limma | taxaR=wilcox	concat_none	Train	RMSE	7.83737	0.572077	15	7.52057	8.15418
/endosome/work/PCDC/shared/IntegratedLearner_202412/A_Integrative_Pipeline_Code/A_Integrative_Pipeline_Scripts/results/performance_csv/Wang_urea/Wang_urea__model-rf__metabT-log2__taxaT-none__metabR-limma__taxaR-wilcox_run07.csv	Wang_urea__model-rf__metabT-log2__taxaT-none__metabR-limma__taxaR-wilcox_run07.csv	Wang_urea	7	rf	log2	none	reduced	log2	none	limma	wilcox	metabR=limma; taxaR=wilcox	model=rf | metabT=log2 | taxaT=none | metabR=limma | taxaR=wilcox	concat_none	Train	R2	0.392742	0.0679652	15	0.355104	0.430379
/endosome/work/PCDC/shared/IntegratedLearner_202412/A_Integrative_Pipeline_Code/A_Integrative_Pipeline_Scripts/results/performance_csv/Wang_urea/Wang_urea__model-rf__metabT-log2__taxaT-none__metabR-limma__taxaR-wilcox_run07.csv	Wang_urea__model-rf__metabT-log2__taxaT-none__metabR-limma__taxaR-wilcox_run07.csv	Wang_urea	7	rf	log2	none	reduced	log2	none	limma	wilcox	metabR=limma; taxaR=wilcox	model=rf | metabT=log2 | taxaT=none | metabR=limma | taxaR=wilcox	concat_none	Train	MAE	6.56881	0.484637	15	6.30042	6.83719
/endosome/work/PCDC/shared/IntegratedLearner_202412/A_Integrative_Pipeline_Code/A_Integrative_Pipeline_Scripts/results/performance_csv/Wang_urea/Wang_urea__model-rf__metabT-log2__taxaT-none__metabR-limma__taxaR-wilcox_run07.csv	Wang_urea__model-rf__metabT-log2__taxaT-none__metabR-limma__taxaR-wilcox_run07.csv	Wang_urea	7	rf	log2	none	reduced	log2	none	limma	wilcox	metabR=limma; taxaR=wilcox	model=rf | metabT=log2 | taxaT=none | metabR=limma | taxaR=wilcox	concat_none	Train	MAPE	63.7306	7.98815	15	59.3069	68.1543
/endosome/work/PCDC/shared/IntegratedLearner_202412/A_Integrative_Pipeline_Code/A_Integrative_Pipeline_Scripts/results/performance_csv/Wang_urea/Wang_urea__model-rf__metabT-log2__taxaT-none__metabR-limma__taxaR-wilcox_run07.csv	Wang_urea__model-rf__metabT-log2__taxaT-none__metabR-limma__taxaR-wilcox_run07.csv	Wang_urea	7	rf	log2	none	reduced	log2	none	limma	wilcox	metabR=limma; taxaR=wilcox	model=rf | metabT=log2 | taxaT=none | metabR=limma | taxaR=wilcox	concat_none	Train	MEDIAN_ABS_ERROR	5.87389	0.750554	15	5.45825	6.28953
/endosome/work/PCDC/shared/IntegratedLearner_202412/A_Integrative_Pipeline_Code/A_Integrative_Pipeline_Scripts/results/performance_csv/Wang_urea/Wang_urea__model-rf__metabT-log2__taxaT-none__metabR-limma__taxaR-wilcox_run07.csv	Wang_urea__model-rf__metabT-log2__taxaT-none__metabR-limma__taxaR-wilcox_run07.csv	Wang_urea	7	rf	log2	none	reduced	log2	none	limma	wilcox	metabR=limma; taxaR=wilcox	model=rf | metabT=log2 | taxaT=none | metabR=limma | taxaR=wilcox	concat_none	Test	RMSE	7.87741	NA	1	NA	NA
/endosome/work/PCDC/shared/IntegratedLearner_202412/A_Integrative_Pipeline_Code/A_Integrative_Pipeline_Scripts/results/performance_csv/Wang_urea/Wang_urea__model-rf__metabT-log2__taxaT-none__metabR-limma__taxaR-wilcox_run07.csv	Wang_urea__model-rf__metabT-log2__taxaT-none__metabR-limma__taxaR-wilcox_run07.csv	Wang_urea	7	rf	log2	none	reduced	log2	none	limma	wilcox	metabR=limma; taxaR=wilcox	model=rf | metabT=log2 | taxaT=none | metabR=limma | taxaR=wilcox	concat_none	Test	R2	0.36483	NA	1	NA	NA
/endosome/work/PCDC/shared/IntegratedLearner_202412/A_Integrative_Pipeline_Code/A_Integrative_Pipeline_Scripts/results/performance_csv/Wang_urea/Wang_urea__model-rf__metabT-log2__taxaT-none__metabR-limma__taxaR-wilcox_run07.csv	Wang_urea__model-rf__metabT-log2__taxaT-none__metabR-limma__taxaR-wilcox_run07.csv	Wang_urea	7	rf	log2	none	reduced	log2	none	limma	wilcox	metabR=limma; taxaR=wilcox	model=rf | metabT=log2 | taxaT=none | metabR=limma | taxaR=wilcox	concat_none	Test	MAE	6.79367	NA	1	NA	NA
/endosome/work/PCDC/shared/IntegratedLearner_202412/A_Integrative_Pipeline_Code/A_Integrative_Pipeline_Scripts/results/performance_csv/Wang_urea/Wang_urea__model-rf__metabT-log2__taxaT-none__metabR-limma__taxaR-wilcox_run07.csv	Wang_urea__model-rf__metabT-log2__taxaT-none__metabR-limma__taxaR-wilcox_run07.csv	Wang_urea	7	rf	log2	none	reduced	log2	none	limma	wilcox	metabR=limma; taxaR=wilcox	model=rf | metabT=log2 | taxaT=none | metabR=limma | taxaR=wilcox	concat_none	Test	MAPE	81.642	NA	1	NA	NA
/endosome/work/PCDC/shared/IntegratedLearner_202412/A_Integrative_Pipeline_Code/A_Integrative_Pipeline_Scripts/results/performance_csv/Wang_urea/Wang_urea__model-rf__metabT-log2__taxaT-none__metabR-limma__taxaR-wilcox_run07.csv	Wang_urea__model-rf__metabT-log2__taxaT-none__metabR-limma__taxaR-wilcox_run07.csv	Wang_urea	7	rf	log2	none	reduced	log2	none	limma	wilcox	metabR=limma; taxaR=wilcox	model=rf | metabT=log2 | taxaT=none | metabR=limma | taxaR=wilcox	concat_none	Test	MEDIAN_ABS_ERROR	6.05244	NA	1	NA	NA
/endosome/work/PCDC/shared/IntegratedLearner_202412/A_Integrative_Pipeline_Code/A_Integrative_Pipeline_Scripts/results/performance_csv/Wang_urea/Wang_urea__model-rf__metabT-log2__taxaT-none__metabR-limma__taxaR-wilcox_run07.csv	Wang_urea__model-rf__metabT-log2__taxaT-none__metabR-limma__taxaR-wilcox_run07.csv	Wang_urea	7	rf	log2	none	reduced	log2	none	limma	wilcox	metabR=limma; taxaR=wilcox	model=rf | metabT=log2 | taxaT=none | metabR=limma | taxaR=wilcox	concat_scaling	Train	RMSE	7.8426	0.538198	15	7.54456	8.14064
/endosome/work/PCDC/shared/IntegratedLearner_202412/A_Integrative_Pipeline_Code/A_Integrative_Pipeline_Scripts/results/performance_csv/Wang_urea/Wang_urea__model-rf__metabT-log2__taxaT-none__metabR-limma__taxaR-wilcox_run07.csv	Wang_urea__model-rf__metabT-log2__taxaT-none__metabR-limma__taxaR-wilcox_run07.csv	Wang_urea	7	rf	log2	none	reduced	log2	none	limma	wilcox	metabR=limma; taxaR=wilcox	model=rf | metabT=log2 | taxaT=none | metabR=limma | taxaR=wilcox	concat_scaling	Train	R2	0.392041	0.0631954	15	0.357044	0.427037
/endosome/work/PCDC/shared/IntegratedLearner_202412/A_Integrative_Pipeline_Code/A_Integrative_Pipeline_Scripts/results/performance_csv/Wang_urea/Wang_urea__model-rf__metabT-log2__taxaT-none__metabR-limma__taxaR-wilcox_run07.csv	Wang_urea__model-rf__metabT-log2__taxaT-none__metabR-limma__taxaR-wilcox_run07.csv	Wang_urea	7	rf	log2	none	reduced	log2	none	limma	wilcox	metabR=limma; taxaR=wilcox	model=rf | metabT=log2 | taxaT=none | metabR=limma | taxaR=wilcox	concat_scaling	Train	MAE	6.58559	0.470963	15	6.32478	6.8464
/endosome/work/PCDC/shared/IntegratedLearner_202412/A_Integrative_Pipeline_Code/A_Integrative_Pipeline_Scripts/results/performance_csv/Wang_urea/Wang_urea__model-rf__metabT-log2__taxaT-none__metabR-limma__taxaR-wilcox_run07.csv	Wang_urea__model-rf__metabT-log2__taxaT-none__metabR-limma__taxaR-wilcox_run07.csv	Wang_urea	7	rf	log2	none	reduced	log2	none	limma	wilcox	metabR=limma; taxaR=wilcox	model=rf | metabT=log2 | taxaT=none | metabR=limma | taxaR=wilcox	concat_scaling	Train	MAPE	63.7021	7.70862	15	59.4332	67.971
/endosome/work/PCDC/shared/IntegratedLearner_202412/A_Integrative_Pipeline_Code/A_Integrative_Pipeline_Scripts/results/performance_csv/Wang_urea/Wang_urea__model-rf__metabT-log2__taxaT-none__metabR-limma__taxaR-wilcox_run07.csv	Wang_urea__model-rf__metabT-log2__taxaT-none__metabR-limma__taxaR-wilcox_run07.csv	Wang_urea	7	rf	log2	none	reduced	log2	none	limma	wilcox	metabR=limma; taxaR=wilcox	model=rf | metabT=log2 | taxaT=none | metabR=limma | taxaR=wilcox	concat_scaling	Train	MEDIAN_ABS_ERROR	5.90823	0.749016	15	5.49343	6.32302
/endosome/work/PCDC/shared/IntegratedLearner_202412/A_Integrative_Pipeline_Code/A_Integrative_Pipeline_Scripts/results/performance_csv/Wang_urea/Wang_urea__model-rf__metabT-log2__taxaT-none__metabR-limma__taxaR-wilcox_run07.csv	Wang_urea__model-rf__metabT-log2__taxaT-none__metabR-limma__taxaR-wilcox_run07.csv	Wang_urea	7	rf	log2	none	reduced	log2	none	limma	wilcox	metabR=limma; taxaR=wilcox	model=rf | metabT=log2 | taxaT=none | metabR=limma | taxaR=wilcox	concat_scaling	Test	RMSE	7.89409	NA	1	NA	NA
/endosome/work/PCDC/shared/IntegratedLearner_202412/A_Integrative_Pipeline_Code/A_Integrative_Pipeline_Scripts/results/performance_csv/Wang_urea/Wang_urea__model-rf__metabT-log2__taxaT-none__metabR-limma__taxaR-wilcox_run07.csv	Wang_urea__model-rf__metabT-log2__taxaT-none__metabR-limma__taxaR-wilcox_run07.csv	Wang_urea	7	rf	log2	none	reduced	log2	none	limma	wilcox	metabR=limma; taxaR=wilcox	model=rf | metabT=log2 | taxaT=none | metabR=limma | taxaR=wilcox	concat_scaling	Test	R2	0.362138	NA	1	NA	NA
/endosome/work/PCDC/shared/IntegratedLearner_202412/A_Integrative_Pipeline_Code/A_Integrative_Pipeline_Scripts/results/performance_csv/Wang_urea/Wang_urea__model-rf__metabT-log2__taxaT-none__metabR-limma__taxaR-wilcox_run07.csv	Wang_urea__model-rf__metabT-log2__taxaT-none__metabR-limma__taxaR-wilcox_run07.csv	Wang_urea	7	rf	log2	none	reduced	log2	none	limma	wilcox	metabR=limma; taxaR=wilcox	model=rf | metabT=log2 | taxaT=none | metabR=limma | taxaR=wilcox	concat_scaling	Test	MAE	6.84352	NA	1	NA	NA
/endosome/work/PCDC/shared/IntegratedLearner_202412/A_Integrative_Pipeline_Code/A_Integrative_Pipeline_Scripts/results/performance_csv/Wang_urea/Wang_urea__model-rf__metabT-log2__taxaT-none__metabR-limma__taxaR-wilcox_run07.csv	Wang_urea__model-rf__metabT-log2__taxaT-none__metabR-limma__taxaR-wilcox_run07.csv	Wang_urea	7	rf	log2	none	reduced	log2	none	limma	wilcox	metabR=limma; taxaR=wilcox	model=rf | metabT=log2 | taxaT=none | metabR=limma | taxaR=wilcox	concat_scaling	Test	MAPE	82.2236	NA	1	NA	NA
/endosome/work/PCDC/shared/IntegratedLearner_202412/A_Integrative_Pipeline_Code/A_Integrative_Pipeline_Scripts/results/performance_csv/Wang_urea/Wang_urea__model-rf__metabT-log2__taxaT-none__metabR-limma__taxaR-wilcox_run07.csv	Wang_urea__model-rf__metabT-log2__taxaT-none__metabR-limma__taxaR-wilcox_run07.csv	Wang_urea	7	rf	log2	none	reduced	log2	none	limma	wilcox	metabR=limma; taxaR=wilcox	model=rf | metabT=log2 | taxaT=none | metabR=limma | taxaR=wilcox	concat_scaling	Test	MEDIAN_ABS_ERROR	6.32239	NA	1	NA	NA
/endosome/work/PCDC/shared/IntegratedLearner_202412/A_Integrative_Pipeline_Code/A_Integrative_Pipeline_Scripts/results/performance_csv/Wang_urea/Wang_urea__model-rf__metabT-log2__taxaT-none__metabR-limma__taxaR-wilcox_run07.csv	Wang_urea__model-rf__metabT-log2__taxaT-none__metabR-limma__taxaR-wilcox_run07.csv	Wang_urea	7	rf	log2	none	reduced	log2	none	limma	wilcox	metabR=limma; taxaR=wilcox	model=rf | metabT=log2 | taxaT=none | metabR=limma | taxaR=wilcox	concat_scaling_weights	Train	RMSE	7.806	0.553691	15	7.49937	8.11262
/endosome/work/PCDC/shared/IntegratedLearner_202412/A_Integrative_Pipeline_Code/A_Integrative_Pipeline_Scripts/results/performance_csv/Wang_urea/Wang_urea__model-rf__metabT-log2__taxaT-none__metabR-limma__taxaR-wilcox_run07.csv	Wang_urea__model-rf__metabT-log2__taxaT-none__metabR-limma__taxaR-wilcox_run07.csv	Wang_urea	7	rf	log2	none	reduced	log2	none	limma	wilcox	metabR=limma; taxaR=wilcox	model=rf | metabT=log2 | taxaT=none | metabR=limma | taxaR=wilcox	concat_scaling_weights	Train	R2	0.397086	0.0710423	15	0.357744	0.436427
/endosome/work/PCDC/shared/IntegratedLearner_202412/A_Integrative_Pipeline_Code/A_Integrative_Pipeline_Scripts/results/performance_csv/Wang_urea/Wang_urea__model-rf__metabT-log2__taxaT-none__metabR-limma__taxaR-wilcox_run07.csv	Wang_urea__model-rf__metabT-log2__taxaT-none__metabR-limma__taxaR-wilcox_run07.csv	Wang_urea	7	rf	log2	none	reduced	log2	none	limma	wilcox	metabR=limma; taxaR=wilcox	model=rf | metabT=log2 | taxaT=none | metabR=limma | taxaR=wilcox	concat_scaling_weights	Train	MAE	6.54673	0.470984	15	6.28591	6.80755
/endosome/work/PCDC/shared/IntegratedLearner_202412/A_Integrative_Pipeline_Code/A_Integrative_Pipeline_Scripts/results/performance_csv/Wang_urea/Wang_urea__model-rf__metabT-log2__taxaT-none__metabR-limma__taxaR-wilcox_run07.csv	Wang_urea__model-rf__metabT-log2__taxaT-none__metabR-limma__taxaR-wilcox_run07.csv	Wang_urea	7	rf	log2	none	reduced	log2	none	limma	wilcox	metabR=limma; taxaR=wilcox	model=rf | metabT=log2 | taxaT=none | metabR=limma | taxaR=wilcox	concat_scaling_weights	Train	MAPE	63.1659	7.97728	15	58.7482	67.5836
/endosome/work/PCDC/shared/IntegratedLearner_202412/A_Integrative_Pipeline_Code/A_Integrative_Pipeline_Scripts/results/performance_csv/Wang_urea/Wang_urea__model-rf__metabT-log2__taxaT-none__metabR-limma__taxaR-wilcox_run07.csv	Wang_urea__model-rf__metabT-log2__taxaT-none__metabR-limma__taxaR-wilcox_run07.csv	Wang_urea	7	rf	log2	none	reduced	log2	none	limma	wilcox	metabR=limma; taxaR=wilcox	model=rf | metabT=log2 | taxaT=none | metabR=limma | taxaR=wilcox	concat_scaling_weights	Train	MEDIAN_ABS_ERROR	5.90603	0.667937	15	5.53614	6.27592
/endosome/work/PCDC/shared/IntegratedLearner_202412/A_Integrative_Pipeline_Code/A_Integrative_Pipeline_Scripts/results/performance_csv/Wang_urea/Wang_urea__model-rf__metabT-log2__taxaT-none__metabR-limma__taxaR-wilcox_run07.csv	Wang_urea__model-rf__metabT-log2__taxaT-none__metabR-limma__taxaR-wilcox_run07.csv	Wang_urea	7	rf	log2	none	reduced	log2	none	limma	wilcox	metabR=limma; taxaR=wilcox	model=rf | metabT=log2 | taxaT=none | metabR=limma | taxaR=wilcox	concat_scaling_weights	Test	RMSE	7.84846	NA	1	NA	NA
/endosome/work/PCDC/shared/IntegratedLearner_202412/A_Integrative_Pipeline_Code/A_Integrative_Pipeline_Scripts/results/performance_csv/Wang_urea/Wang_urea__model-rf__metabT-log2__taxaT-none__metabR-limma__taxaR-wilcox_run07.csv	Wang_urea__model-rf__metabT-log2__taxaT-none__metabR-limma__taxaR-wilcox_run07.csv	Wang_urea	7	rf	log2	none	reduced	log2	none	limma	wilcox	metabR=limma; taxaR=wilcox	model=rf | metabT=log2 | taxaT=none | metabR=limma | taxaR=wilcox	concat_scaling_weights	Test	R2	0.369491	NA	1	NA	NA
/endosome/work/PCDC/shared/IntegratedLearner_202412/A_Integrative_Pipeline_Code/A_Integrative_Pipeline_Scripts/results/performance_csv/Wang_urea/Wang_urea__model-rf__metabT-log2__taxaT-none__metabR-limma__taxaR-wilcox_run07.csv	Wang_urea__model-rf__metabT-log2__taxaT-none__metabR-limma__taxaR-wilcox_run07.csv	Wang_urea	7	rf	log2	none	reduced	log2	none	limma	wilcox	metabR=limma; taxaR=wilcox	model=rf | metabT=log2 | taxaT=none | metabR=limma | taxaR=wilcox	concat_scaling_weights	Test	MAE	6.76039	NA	1	NA	NA
/endosome/work/PCDC/shared/IntegratedLearner_202412/A_Integrative_Pipeline_Code/A_Integrative_Pipeline_Scripts/results/performance_csv/Wang_urea/Wang_urea__model-rf__metabT-log2__taxaT-none__metabR-limma__taxaR-wilcox_run07.csv	Wang_urea__model-rf__metabT-log2__taxaT-none__metabR-limma__taxaR-wilcox_run07.csv	Wang_urea	7	rf	log2	none	reduced	log2	none	limma	wilcox	metabR=limma; taxaR=wilcox	model=rf | metabT=log2 | taxaT=none | metabR=limma | taxaR=wilcox	concat_scaling_weights	Test	MAPE	81.5347	NA	1	NA	NA
/endosome/work/PCDC/shared/IntegratedLearner_202412/A_Integrative_Pipeline_Code/A_Integrative_Pipeline_Scripts/results/performance_csv/Wang_urea/Wang_urea__model-rf__metabT-log2__taxaT-none__metabR-limma__taxaR-wilcox_run07.csv	Wang_urea__model-rf__metabT-log2__taxaT-none__metabR-limma__taxaR-wilcox_run07.csv	Wang_urea	7	rf	log2	none	reduced	log2	none	limma	wilcox	metabR=limma; taxaR=wilcox	model=rf | metabT=log2 | taxaT=none | metabR=limma | taxaR=wilcox	concat_scaling_weights	Test	MEDIAN_ABS_ERROR	6.40955	NA	1	NA	NA
/endosome/work/PCDC/shared/IntegratedLearner_202412/A_Integrative_Pipeline_Code/A_Integrative_Pipeline_Scripts/results/performance_csv/Wang_urea/Wang_urea__model-rf__metabT-log2__taxaT-none__metabR-limma__taxaR-wilcox_run07.csv	Wang_urea__model-rf__metabT-log2__taxaT-none__metabR-limma__taxaR-wilcox_run07.csv	Wang_urea	7	rf	log2	none	reduced	log2	none	limma	wilcox	metabR=limma; taxaR=wilcox	model=rf | metabT=log2 | taxaT=none | metabR=limma | taxaR=wilcox	stacked_average	Train	RMSE	NA	NA	0	NA	NA
/endosome/work/PCDC/shared/IntegratedLearner_202412/A_Integrative_Pipeline_Code/A_Integrative_Pipeline_Scripts/results/performance_csv/Wang_urea/Wang_urea__model-rf__metabT-log2__taxaT-none__metabR-limma__taxaR-wilcox_run07.csv	Wang_urea__model-rf__metabT-log2__taxaT-none__metabR-limma__taxaR-wilcox_run07.csv	Wang_urea	7	rf	log2	none	reduced	log2	none	limma	wilcox	metabR=limma; taxaR=wilcox	model=rf | metabT=log2 | taxaT=none | metabR=limma | taxaR=wilcox	stacked_average	Train	R2	NA	NA	0	NA	NA
/endosome/work/PCDC/shared/IntegratedLearner_202412/A_Integrative_Pipeline_Code/A_Integrative_Pipeline_Scripts/results/performance_csv/Wang_urea/Wang_urea__model-rf__metabT-log2__taxaT-none__metabR-limma__taxaR-wilcox_run07.csv	Wang_urea__model-rf__metabT-log2__taxaT-none__metabR-limma__taxaR-wilcox_run07.csv	Wang_urea	7	rf	log2	none	reduced	log2	none	limma	wilcox	metabR=limma; taxaR=wilcox	model=rf | metabT=log2 | taxaT=none | metabR=limma | taxaR=wilcox	stacked_average	Train	MAE	NA	NA	0	NA	NA
/endosome/work/PCDC/shared/IntegratedLearner_202412/A_Integrative_Pipeline_Code/A_Integrative_Pipeline_Scripts/results/performance_csv/Wang_urea/Wang_urea__model-rf__metabT-log2__taxaT-none__metabR-limma__taxaR-wilcox_run07.csv	Wang_urea__model-rf__metabT-log2__taxaT-none__metabR-limma__taxaR-wilcox_run07.csv	Wang_urea	7	rf	log2	none	reduced	log2	none	limma	wilcox	metabR=limma; taxaR=wilcox	model=rf | metabT=log2 | taxaT=none | metabR=limma | taxaR=wilcox	stacked_average	Train	MAPE	NA	NA	0	NA	NA
/endosome/work/PCDC/shared/IntegratedLearner_202412/A_Integrative_Pipeline_Code/A_Integrative_Pipeline_Scripts/results/performance_csv/Wang_urea/Wang_urea__model-rf__metabT-log2__taxaT-none__metabR-limma__taxaR-wilcox_run07.csv	Wang_urea__model-rf__metabT-log2__taxaT-none__metabR-limma__taxaR-wilcox_run07.csv	Wang_urea	7	rf	log2	none	reduced	log2	none	limma	wilcox	metabR=limma; taxaR=wilcox	model=rf | metabT=log2 | taxaT=none | metabR=limma | taxaR=wilcox	stacked_average	Train	MEDIAN_ABS_ERROR	NA	NA	0	NA	NA
/endosome/work/PCDC/shared/IntegratedLearner_202412/A_Integrative_Pipeline_Code/A_Integrative_Pipeline_Scripts/results/performance_csv/Wang_urea/Wang_urea__model-rf__metabT-log2__taxaT-none__metabR-limma__taxaR-wilcox_run07.csv	Wang_urea__model-rf__metabT-log2__taxaT-none__metabR-limma__taxaR-wilcox_run07.csv	Wang_urea	7	rf	log2	none	reduced	log2	none	limma	wilcox	metabR=limma; taxaR=wilcox	model=rf | metabT=log2 | taxaT=none | metabR=limma | taxaR=wilcox	stacked_average	Test	RMSE	7.68048	NA	1	NA	NA
/endosome/work/PCDC/shared/IntegratedLearner_202412/A_Integrative_Pipeline_Code/A_Integrative_Pipeline_Scripts/results/performance_csv/Wang_urea/Wang_urea__model-rf__metabT-log2__taxaT-none__metabR-limma__taxaR-wilcox_run07.csv	Wang_urea__model-rf__metabT-log2__taxaT-none__metabR-limma__taxaR-wilcox_run07.csv	Wang_urea	7	rf	log2	none	reduced	log2	none	limma	wilcox	metabR=limma; taxaR=wilcox	model=rf | metabT=log2 | taxaT=none | metabR=limma | taxaR=wilcox	stacked_average	Test	R2	0.396191	NA	1	NA	NA
/endosome/work/PCDC/shared/IntegratedLearner_202412/A_Integrative_Pipeline_Code/A_Integrative_Pipeline_Scripts/results/performance_csv/Wang_urea/Wang_urea__model-rf__metabT-log2__taxaT-none__metabR-limma__taxaR-wilcox_run07.csv	Wang_urea__model-rf__metabT-log2__taxaT-none__metabR-limma__taxaR-wilcox_run07.csv	Wang_urea	7	rf	log2	none	reduced	log2	none	limma	wilcox	metabR=limma; taxaR=wilcox	model=rf | metabT=log2 | taxaT=none | metabR=limma | taxaR=wilcox	stacked_average	Test	MAE	6.63693	NA	1	NA	NA
/endosome/work/PCDC/shared/IntegratedLearner_202412/A_Integrative_Pipeline_Code/A_Integrative_Pipeline_Scripts/results/performance_csv/Wang_urea/Wang_urea__model-rf__metabT-log2__taxaT-none__metabR-limma__taxaR-wilcox_run07.csv	Wang_urea__model-rf__metabT-log2__taxaT-none__metabR-limma__taxaR-wilcox_run07.csv	Wang_urea	7	rf	log2	none	reduced	log2	none	limma	wilcox	metabR=limma; taxaR=wilcox	model=rf | metabT=log2 | taxaT=none | metabR=limma | taxaR=wilcox	stacked_average	Test	MAPE	76.7283	NA	1	NA	NA
/endosome/work/PCDC/shared/IntegratedLearner_202412/A_Integrative_Pipeline_Code/A_Integrative_Pipeline_Scripts/results/performance_csv/Wang_urea/Wang_urea__model-rf__metabT-log2__taxaT-none__metabR-limma__taxaR-wilcox_run07.csv	Wang_urea__model-rf__metabT-log2__taxaT-none__metabR-limma__taxaR-wilcox_run07.csv	Wang_urea	7	rf	log2	none	reduced	log2	none	limma	wilcox	metabR=limma; taxaR=wilcox	model=rf | metabT=log2 | taxaT=none | metabR=limma | taxaR=wilcox	stacked_average	Test	MEDIAN_ABS_ERROR	5.95798	NA	1	NA	NA
/endosome/work/PCDC/shared/IntegratedLearner_202412/A_Integrative_Pipeline_Code/A_Integrative_Pipeline_Scripts/results/performance_csv/Wang_urea/Wang_urea__model-rf__metabT-log2__taxaT-none__metabR-limma__taxaR-wilcox_run07.csv	Wang_urea__model-rf__metabT-log2__taxaT-none__metabR-limma__taxaR-wilcox_run07.csv	Wang_urea	7	rf	log2	none	reduced	log2	none	limma	wilcox	metabR=limma; taxaR=wilcox	model=rf | metabT=log2 | taxaT=none | metabR=limma | taxaR=wilcox	stacked_nnls	Train	RMSE	NA	NA	0	NA	NA
/endosome/work/PCDC/shared/IntegratedLearner_202412/A_Integrative_Pipeline_Code/A_Integrative_Pipeline_Scripts/results/performance_csv/Wang_urea/Wang_urea__model-rf__metabT-log2__taxaT-none__metabR-limma__taxaR-wilcox_run07.csv	Wang_urea__model-rf__metabT-log2__taxaT-none__metabR-limma__taxaR-wilcox_run07.csv	Wang_urea	7	rf	log2	none	reduced	log2	none	limma	wilcox	metabR=limma; taxaR=wilcox	model=rf | metabT=log2 | taxaT=none | metabR=limma | taxaR=wilcox	stacked_nnls	Train	R2	NA	NA	0	NA	NA
/endosome/work/PCDC/shared/IntegratedLearner_202412/A_Integrative_Pipeline_Code/A_Integrative_Pipeline_Scripts/results/performance_csv/Wang_urea/Wang_urea__model-rf__metabT-log2__taxaT-none__metabR-limma__taxaR-wilcox_run07.csv	Wang_urea__model-rf__metabT-log2__taxaT-none__metabR-limma__taxaR-wilcox_run07.csv	Wang_urea	7	rf	log2	none	reduced	log2	none	limma	wilcox	metabR=limma; taxaR=wilcox	model=rf | metabT=log2 | taxaT=none | metabR=limma | taxaR=wilcox	stacked_nnls	Train	MAE	NA	NA	0	NA	NA
/endosome/work/PCDC/shared/IntegratedLearner_202412/A_Integrative_Pipeline_Code/A_Integrative_Pipeline_Scripts/results/performance_csv/Wang_urea/Wang_urea__model-rf__metabT-log2__taxaT-none__metabR-limma__taxaR-wilcox_run07.csv	Wang_urea__model-rf__metabT-log2__taxaT-none__metabR-limma__taxaR-wilcox_run07.csv	Wang_urea	7	rf	log2	none	reduced	log2	none	limma	wilcox	metabR=limma; taxaR=wilcox	model=rf | metabT=log2 | taxaT=none | metabR=limma | taxaR=wilcox	stacked_nnls	Train	MAPE	NA	NA	0	NA	NA
/endosome/work/PCDC/shared/IntegratedLearner_202412/A_Integrative_Pipeline_Code/A_Integrative_Pipeline_Scripts/results/performance_csv/Wang_urea/Wang_urea__model-rf__metabT-log2__taxaT-none__metabR-limma__taxaR-wilcox_run07.csv	Wang_urea__model-rf__metabT-log2__taxaT-none__metabR-limma__taxaR-wilcox_run07.csv	Wang_urea	7	rf	log2	none	reduced	log2	none	limma	wilcox	metabR=limma; taxaR=wilcox	model=rf | metabT=log2 | taxaT=none | metabR=limma | taxaR=wilcox	stacked_nnls	Train	MEDIAN_ABS_ERROR	NA	NA	0	NA	NA
/endosome/work/PCDC/shared/IntegratedLearner_202412/A_Integrative_Pipeline_Code/A_Integrative_Pipeline_Scripts/results/performance_csv/Wang_urea/Wang_urea__model-rf__metabT-log2__taxaT-none__metabR-limma__taxaR-wilcox_run07.csv	Wang_urea__model-rf__metabT-log2__taxaT-none__metabR-limma__taxaR-wilcox_run07.csv	Wang_urea	7	rf	log2	none	reduced	log2	none	limma	wilcox	metabR=limma; taxaR=wilcox	model=rf | metabT=log2 | taxaT=none | metabR=limma | taxaR=wilcox	stacked_nnls	Test	RMSE	7.67079	NA	1	NA	NA
/endosome/work/PCDC/shared/IntegratedLearner_202412/A_Integrative_Pipeline_Code/A_Integrative_Pipeline_Scripts/results/performance_csv/Wang_urea/Wang_urea__model-rf__metabT-log2__taxaT-none__metabR-limma__taxaR-wilcox_run07.csv	Wang_urea__model-rf__metabT-log2__taxaT-none__metabR-limma__taxaR-wilcox_run07.csv	Wang_urea	7	rf	log2	none	reduced	log2	none	limma	wilcox	metabR=limma; taxaR=wilcox	model=rf | metabT=log2 | taxaT=none | metabR=limma | taxaR=wilcox	stacked_nnls	Test	R2	0.397715	NA	1	NA	NA
/endosome/work/PCDC/shared/IntegratedLearner_202412/A_Integrative_Pipeline_Code/A_Integrative_Pipeline_Scripts/results/performance_csv/Wang_urea/Wang_urea__model-rf__metabT-log2__taxaT-none__metabR-limma__taxaR-wilcox_run07.csv	Wang_urea__model-rf__metabT-log2__taxaT-none__metabR-limma__taxaR-wilcox_run07.csv	Wang_urea	7	rf	log2	none	reduced	log2	none	limma	wilcox	metabR=limma; taxaR=wilcox	model=rf | metabT=log2 | taxaT=none | metabR=limma | taxaR=wilcox	stacked_nnls	Test	MAE	6.39277	NA	1	NA	NA
/endosome/work/PCDC/shared/IntegratedLearner_202412/A_Integrative_Pipeline_Code/A_Integrative_Pipeline_Scripts/results/performance_csv/Wang_urea/Wang_urea__model-rf__metabT-log2__taxaT-none__metabR-limma__taxaR-wilcox_run07.csv	Wang_urea__model-rf__metabT-log2__taxaT-none__metabR-limma__taxaR-wilcox_run07.csv	Wang_urea	7	rf	log2	none	reduced	log2	none	limma	wilcox	metabR=limma; taxaR=wilcox	model=rf | metabT=log2 | taxaT=none | metabR=limma | taxaR=wilcox	stacked_nnls	Test	MAPE	68.2355	NA	1	NA	NA
/endosome/work/PCDC/shared/IntegratedLearner_202412/A_Integrative_Pipeline_Code/A_Integrative_Pipeline_Scripts/results/performance_csv/Wang_urea/Wang_urea__model-rf__metabT-log2__taxaT-none__metabR-limma__taxaR-wilcox_run07.csv	Wang_urea__model-rf__metabT-log2__taxaT-none__metabR-limma__taxaR-wilcox_run07.csv	Wang_urea	7	rf	log2	none	reduced	log2	none	limma	wilcox	metabR=limma; taxaR=wilcox	model=rf | metabT=log2 | taxaT=none | metabR=limma | taxaR=wilcox	stacked_nnls	Test	MEDIAN_ABS_ERROR	5.99586	NA	1	NA	NA
/endosome/work/PCDC/shared/IntegratedLearner_202412/A_Integrative_Pipeline_Code/A_Integrative_Pipeline_Scripts/results/performance_csv/Wang_urea/Wang_urea__model-rf__metabT-log2__taxaT-none__metabR-limma__taxaR-wilcox_run07.csv	Wang_urea__model-rf__metabT-log2__taxaT-none__metabR-limma__taxaR-wilcox_run07.csv	Wang_urea	7	rf	log2	none	reduced	log2	none	limma	wilcox	metabR=limma; taxaR=wilcox	model=rf | metabT=log2 | taxaT=none | metabR=limma | taxaR=wilcox	stacked_sparse	Train	RMSE	NA	NA	0	NA	NA
/endosome/work/PCDC/shared/IntegratedLearner_202412/A_Integrative_Pipeline_Code/A_Integrative_Pipeline_Scripts/results/performance_csv/Wang_urea/Wang_urea__model-rf__metabT-log2__taxaT-none__metabR-limma__taxaR-wilcox_run07.csv	Wang_urea__model-rf__metabT-log2__taxaT-none__metabR-limma__taxaR-wilcox_run07.csv	Wang_urea	7	rf	log2	none	reduced	log2	none	limma	wilcox	metabR=limma; taxaR=wilcox	model=rf | metabT=log2 | taxaT=none | metabR=limma | taxaR=wilcox	stacked_sparse	Train	R2	NA	NA	0	NA	NA
/endosome/work/PCDC/shared/IntegratedLearner_202412/A_Integrative_Pipeline_Code/A_Integrative_Pipeline_Scripts/results/performance_csv/Wang_urea/Wang_urea__model-rf__metabT-log2__taxaT-none__metabR-limma__taxaR-wilcox_run07.csv	Wang_urea__model-rf__metabT-log2__taxaT-none__metabR-limma__taxaR-wilcox_run07.csv	Wang_urea	7	rf	log2	none	reduced	log2	none	limma	wilcox	metabR=limma; taxaR=wilcox	model=rf | metabT=log2 | taxaT=none | metabR=limma | taxaR=wilcox	stacked_sparse	Train	MAE	NA	NA	0	NA	NA
/endosome/work/PCDC/shared/IntegratedLearner_202412/A_Integrative_Pipeline_Code/A_Integrative_Pipeline_Scripts/results/performance_csv/Wang_urea/Wang_urea__model-rf__metabT-log2__taxaT-none__metabR-limma__taxaR-wilcox_run07.csv	Wang_urea__model-rf__metabT-log2__taxaT-none__metabR-limma__taxaR-wilcox_run07.csv	Wang_urea	7	rf	log2	none	reduced	log2	none	limma	wilcox	metabR=limma; taxaR=wilcox	model=rf | metabT=log2 | taxaT=none | metabR=limma | taxaR=wilcox	stacked_sparse	Train	MAPE	NA	NA	0	NA	NA
/endosome/work/PCDC/shared/IntegratedLearner_202412/A_Integrative_Pipeline_Code/A_Integrative_Pipeline_Scripts/results/performance_csv/Wang_urea/Wang_urea__model-rf__metabT-log2__taxaT-none__metabR-limma__taxaR-wilcox_run07.csv	Wang_urea__model-rf__metabT-log2__taxaT-none__metabR-limma__taxaR-wilcox_run07.csv	Wang_urea	7	rf	log2	none	reduced	log2	none	limma	wilcox	metabR=limma; taxaR=wilcox	model=rf | metabT=log2 | taxaT=none | metabR=limma | taxaR=wilcox	stacked_sparse	Train	MEDIAN_ABS_ERROR	NA	NA	0	NA	NA
/endosome/work/PCDC/shared/IntegratedLearner_202412/A_Integrative_Pipeline_Code/A_Integrative_Pipeline_Scripts/results/performance_csv/Wang_urea/Wang_urea__model-rf__metabT-log2__taxaT-none__metabR-limma__taxaR-wilcox_run07.csv	Wang_urea__model-rf__metabT-log2__taxaT-none__metabR-limma__taxaR-wilcox_run07.csv	Wang_urea	7	rf	log2	none	reduced	log2	none	limma	wilcox	metabR=limma; taxaR=wilcox	model=rf | metabT=log2 | taxaT=none | metabR=limma | taxaR=wilcox	stacked_sparse	Test	RMSE	7.49634	NA	1	NA	NA
/endosome/work/PCDC/shared/IntegratedLearner_202412/A_Integrative_Pipeline_Code/A_Integrative_Pipeline_Scripts/results/performance_csv/Wang_urea/Wang_urea__model-rf__metabT-log2__taxaT-none__metabR-limma__taxaR-wilcox_run07.csv	Wang_urea__model-rf__metabT-log2__taxaT-none__metabR-limma__taxaR-wilcox_run07.csv	Wang_urea	7	rf	log2	none	reduced	log2	none	limma	wilcox	metabR=limma; taxaR=wilcox	model=rf | metabT=log2 | taxaT=none | metabR=limma | taxaR=wilcox	stacked_sparse	Test	R2	0.424798	NA	1	NA	NA
/endosome/work/PCDC/shared/IntegratedLearner_202412/A_Integrative_Pipeline_Code/A_Integrative_Pipeline_Scripts/results/performance_csv/Wang_urea/Wang_urea__model-rf__metabT-log2__taxaT-none__metabR-limma__taxaR-wilcox_run07.csv	Wang_urea__model-rf__metabT-log2__taxaT-none__metabR-limma__taxaR-wilcox_run07.csv	Wang_urea	7	rf	log2	none	reduced	log2	none	limma	wilcox	metabR=limma; taxaR=wilcox	model=rf | metabT=log2 | taxaT=none | metabR=limma | taxaR=wilcox	stacked_sparse	Test	MAE	6.10909	NA	1	NA	NA
/endosome/work/PCDC/shared/IntegratedLearner_202412/A_Integrative_Pipeline_Code/A_Integrative_Pipeline_Scripts/results/performance_csv/Wang_urea/Wang_urea__model-rf__metabT-log2__taxaT-none__metabR-limma__taxaR-wilcox_run07.csv	Wang_urea__model-rf__metabT-log2__taxaT-none__metabR-limma__taxaR-wilcox_run07.csv	Wang_urea	7	rf	log2	none	reduced	log2	none	limma	wilcox	metabR=limma; taxaR=wilcox	model=rf | metabT=log2 | taxaT=none | metabR=limma | taxaR=wilcox	stacked_sparse	Test	MAPE	55.0859	NA	1	NA	NA
/endosome/work/PCDC/shared/IntegratedLearner_202412/A_Integrative_Pipeline_Code/A_Integrative_Pipeline_Scripts/results/performance_csv/Wang_urea/Wang_urea__model-rf__metabT-log2__taxaT-none__metabR-limma__taxaR-wilcox_run07.csv	Wang_urea__model-rf__metabT-log2__taxaT-none__metabR-limma__taxaR-wilcox_run07.csv	Wang_urea	7	rf	log2	none	reduced	log2	none	limma	wilcox	metabR=limma; taxaR=wilcox	model=rf | metabT=log2 | taxaT=none | metabR=limma | taxaR=wilcox	stacked_sparse	Test	MEDIAN_ABS_ERROR	4.99447	NA	1	NA	NA
/endosome/work/PCDC/shared/IntegratedLearner_202412/A_Integrative_Pipeline_Code/A_Integrative_Pipeline_Scripts/results/performance_csv/Wang_urea/Wang_urea__model-rf__metabT-log2__taxaT-none__metabR-limma__taxaR-wilcox_run07.csv	Wang_urea__model-rf__metabT-log2__taxaT-none__metabR-limma__taxaR-wilcox_run07.csv	Wang_urea	7	rf	log2	none	reduced	log2	none	limma	wilcox	metabR=limma; taxaR=wilcox	model=rf | metabT=log2 | taxaT=none | metabR=limma | taxaR=wilcox	stacked_pls	Train	RMSE	NA	NA	0	NA	NA
/endosome/work/PCDC/shared/IntegratedLearner_202412/A_Integrative_Pipeline_Code/A_Integrative_Pipeline_Scripts/results/performance_csv/Wang_urea/Wang_urea__model-rf__metabT-log2__taxaT-none__metabR-limma__taxaR-wilcox_run07.csv	Wang_urea__model-rf__metabT-log2__taxaT-none__metabR-limma__taxaR-wilcox_run07.csv	Wang_urea	7	rf	log2	none	reduced	log2	none	limma	wilcox	metabR=limma; taxaR=wilcox	model=rf | metabT=log2 | taxaT=none | metabR=limma | taxaR=wilcox	stacked_pls	Train	R2	NA	NA	0	NA	NA
/endosome/work/PCDC/shared/IntegratedLearner_202412/A_Integrative_Pipeline_Code/A_Integrative_Pipeline_Scripts/results/performance_csv/Wang_urea/Wang_urea__model-rf__metabT-log2__taxaT-none__metabR-limma__taxaR-wilcox_run07.csv	Wang_urea__model-rf__metabT-log2__taxaT-none__metabR-limma__taxaR-wilcox_run07.csv	Wang_urea	7	rf	log2	none	reduced	log2	none	limma	wilcox	metabR=limma; taxaR=wilcox	model=rf | metabT=log2 | taxaT=none | metabR=limma | taxaR=wilcox	stacked_pls	Train	MAE	NA	NA	0	NA	NA
/endosome/work/PCDC/shared/IntegratedLearner_202412/A_Integrative_Pipeline_Code/A_Integrative_Pipeline_Scripts/results/performance_csv/Wang_urea/Wang_urea__model-rf__metabT-log2__taxaT-none__metabR-limma__taxaR-wilcox_run07.csv	Wang_urea__model-rf__metabT-log2__taxaT-none__metabR-limma__taxaR-wilcox_run07.csv	Wang_urea	7	rf	log2	none	reduced	log2	none	limma	wilcox	metabR=limma; taxaR=wilcox	model=rf | metabT=log2 | taxaT=none | metabR=limma | taxaR=wilcox	stacked_pls	Train	MAPE	NA	NA	0	NA	NA
/endosome/work/PCDC/shared/IntegratedLearner_202412/A_Integrative_Pipeline_Code/A_Integrative_Pipeline_Scripts/results/performance_csv/Wang_urea/Wang_urea__model-rf__metabT-log2__taxaT-none__metabR-limma__taxaR-wilcox_run07.csv	Wang_urea__model-rf__metabT-log2__taxaT-none__metabR-limma__taxaR-wilcox_run07.csv	Wang_urea	7	rf	log2	none	reduced	log2	none	limma	wilcox	metabR=limma; taxaR=wilcox	model=rf | metabT=log2 | taxaT=none | metabR=limma | taxaR=wilcox	stacked_pls	Train	MEDIAN_ABS_ERROR	NA	NA	0	NA	NA
/endosome/work/PCDC/shared/IntegratedLearner_202412/A_Integrative_Pipeline_Code/A_Integrative_Pipeline_Scripts/results/performance_csv/Wang_urea/Wang_urea__model-rf__metabT-log2__taxaT-none__metabR-limma__taxaR-wilcox_run07.csv	Wang_urea__model-rf__metabT-log2__taxaT-none__metabR-limma__taxaR-wilcox_run07.csv	Wang_urea	7	rf	log2	none	reduced	log2	none	limma	wilcox	metabR=limma; taxaR=wilcox	model=rf | metabT=log2 | taxaT=none | metabR=limma | taxaR=wilcox	stacked_pls	Test	RMSE	7.49985	NA	1	NA	NA
/endosome/work/PCDC/shared/IntegratedLearner_202412/A_Integrative_Pipeline_Code/A_Integrative_Pipeline_Scripts/results/performance_csv/Wang_urea/Wang_urea__model-rf__metabT-log2__taxaT-none__metabR-limma__taxaR-wilcox_run07.csv	Wang_urea__model-rf__metabT-log2__taxaT-none__metabR-limma__taxaR-wilcox_run07.csv	Wang_urea	7	rf	log2	none	reduced	log2	none	limma	wilcox	metabR=limma; taxaR=wilcox	model=rf | metabT=log2 | taxaT=none | metabR=limma | taxaR=wilcox	stacked_pls	Test	R2	0.424258	NA	1	NA	NA
/endosome/work/PCDC/shared/IntegratedLearner_202412/A_Integrative_Pipeline_Code/A_Integrative_Pipeline_Scripts/results/performance_csv/Wang_urea/Wang_urea__model-rf__metabT-log2__taxaT-none__metabR-limma__taxaR-wilcox_run07.csv	Wang_urea__model-rf__metabT-log2__taxaT-none__metabR-limma__taxaR-wilcox_run07.csv	Wang_urea	7	rf	log2	none	reduced	log2	none	limma	wilcox	metabR=limma; taxaR=wilcox	model=rf | metabT=log2 | taxaT=none | metabR=limma | taxaR=wilcox	stacked_pls	Test	MAE	6.11104	NA	1	NA	NA
/endosome/work/PCDC/shared/IntegratedLearner_202412/A_Integrative_Pipeline_Code/A_Integrative_Pipeline_Scripts/results/performance_csv/Wang_urea/Wang_urea__model-rf__metabT-log2__taxaT-none__metabR-limma__taxaR-wilcox_run07.csv	Wang_urea__model-rf__metabT-log2__taxaT-none__metabR-limma__taxaR-wilcox_run07.csv	Wang_urea	7	rf	log2	none	reduced	log2	none	limma	wilcox	metabR=limma; taxaR=wilcox	model=rf | metabT=log2 | taxaT=none | metabR=limma | taxaR=wilcox	stacked_pls	Test	MAPE	55.0501	NA	1	NA	NA
/endosome/work/PCDC/shared/IntegratedLearner_202412/A_Integrative_Pipeline_Code/A_Integrative_Pipeline_Scripts/results/performance_csv/Wang_urea/Wang_urea__model-rf__metabT-log2__taxaT-none__metabR-limma__taxaR-wilcox_run07.csv	Wang_urea__model-rf__metabT-log2__taxaT-none__metabR-limma__taxaR-wilcox_run07.csv	Wang_urea	7	rf	log2	none	reduced	log2	none	limma	wilcox	metabR=limma; taxaR=wilcox	model=rf | metabT=log2 | taxaT=none | metabR=limma | taxaR=wilcox	stacked_pls	Test	MEDIAN_ABS_ERROR	4.96642	NA	1	NA	NA
/endosome/work/PCDC/shared/IntegratedLearner_202412/A_Integrative_Pipeline_Code/A_Integrative_Pipeline_Scripts/results/performance_csv/Wang_urea/Wang_urea__model-rf__metabT-log2__taxaT-none__metabR-limma__taxaR-wilcox_run08.csv	Wang_urea__model-rf__metabT-log2__taxaT-none__metabR-limma__taxaR-wilcox_run08.csv	Wang_urea	8	rf	log2	none	reduced	log2	none	limma	wilcox	metabR=limma; taxaR=wilcox	model=rf | metabT=log2 | taxaT=none | metabR=limma | taxaR=wilcox	metabolomics	Train	RMSE	6.75564	0.583977	15	6.43224	7.07903
/endosome/work/PCDC/shared/IntegratedLearner_202412/A_Integrative_Pipeline_Code/A_Integrative_Pipeline_Scripts/results/performance_csv/Wang_urea/Wang_urea__model-rf__metabT-log2__taxaT-none__metabR-limma__taxaR-wilcox_run08.csv	Wang_urea__model-rf__metabT-log2__taxaT-none__metabR-limma__taxaR-wilcox_run08.csv	Wang_urea	8	rf	log2	none	reduced	log2	none	limma	wilcox	metabR=limma; taxaR=wilcox	model=rf | metabT=log2 | taxaT=none | metabR=limma | taxaR=wilcox	metabolomics	Train	R2	0.558137	0.0637375	15	0.52284	0.593433
/endosome/work/PCDC/shared/IntegratedLearner_202412/A_Integrative_Pipeline_Code/A_Integrative_Pipeline_Scripts/results/performance_csv/Wang_urea/Wang_urea__model-rf__metabT-log2__taxaT-none__metabR-limma__taxaR-wilcox_run08.csv	Wang_urea__model-rf__metabT-log2__taxaT-none__metabR-limma__taxaR-wilcox_run08.csv	Wang_urea	8	rf	log2	none	reduced	log2	none	limma	wilcox	metabR=limma; taxaR=wilcox	model=rf | metabT=log2 | taxaT=none | metabR=limma | taxaR=wilcox	metabolomics	Train	MAE	5.51087	0.439875	15	5.26728	5.75447
/endosome/work/PCDC/shared/IntegratedLearner_202412/A_Integrative_Pipeline_Code/A_Integrative_Pipeline_Scripts/results/performance_csv/Wang_urea/Wang_urea__model-rf__metabT-log2__taxaT-none__metabR-limma__taxaR-wilcox_run08.csv	Wang_urea__model-rf__metabT-log2__taxaT-none__metabR-limma__taxaR-wilcox_run08.csv	Wang_urea	8	rf	log2	none	reduced	log2	none	limma	wilcox	metabR=limma; taxaR=wilcox	model=rf | metabT=log2 | taxaT=none | metabR=limma | taxaR=wilcox	metabolomics	Train	MAPE	48.6098	4.82695	15	45.9367	51.2829
/endosome/work/PCDC/shared/IntegratedLearner_202412/A_Integrative_Pipeline_Code/A_Integrative_Pipeline_Scripts/results/performance_csv/Wang_urea/Wang_urea__model-rf__metabT-log2__taxaT-none__metabR-limma__taxaR-wilcox_run08.csv	Wang_urea__model-rf__metabT-log2__taxaT-none__metabR-limma__taxaR-wilcox_run08.csv	Wang_urea	8	rf	log2	none	reduced	log2	none	limma	wilcox	metabR=limma; taxaR=wilcox	model=rf | metabT=log2 | taxaT=none | metabR=limma | taxaR=wilcox	metabolomics	Train	MEDIAN_ABS_ERROR	4.66374	0.37351	15	4.4569	4.87058
/endosome/work/PCDC/shared/IntegratedLearner_202412/A_Integrative_Pipeline_Code/A_Integrative_Pipeline_Scripts/results/performance_csv/Wang_urea/Wang_urea__model-rf__metabT-log2__taxaT-none__metabR-limma__taxaR-wilcox_run08.csv	Wang_urea__model-rf__metabT-log2__taxaT-none__metabR-limma__taxaR-wilcox_run08.csv	Wang_urea	8	rf	log2	none	reduced	log2	none	limma	wilcox	metabR=limma; taxaR=wilcox	model=rf | metabT=log2 | taxaT=none | metabR=limma | taxaR=wilcox	metabolomics	Test	RMSE	6.62684	NA	1	NA	NA
/endosome/work/PCDC/shared/IntegratedLearner_202412/A_Integrative_Pipeline_Code/A_Integrative_Pipeline_Scripts/results/performance_csv/Wang_urea/Wang_urea__model-rf__metabT-log2__taxaT-none__metabR-limma__taxaR-wilcox_run08.csv	Wang_urea__model-rf__metabT-log2__taxaT-none__metabR-limma__taxaR-wilcox_run08.csv	Wang_urea	8	rf	log2	none	reduced	log2	none	limma	wilcox	metabR=limma; taxaR=wilcox	model=rf | metabT=log2 | taxaT=none | metabR=limma | taxaR=wilcox	metabolomics	Test	R2	0.511504	NA	1	NA	NA
/endosome/work/PCDC/shared/IntegratedLearner_202412/A_Integrative_Pipeline_Code/A_Integrative_Pipeline_Scripts/results/performance_csv/Wang_urea/Wang_urea__model-rf__metabT-log2__taxaT-none__metabR-limma__taxaR-wilcox_run08.csv	Wang_urea__model-rf__metabT-log2__taxaT-none__metabR-limma__taxaR-wilcox_run08.csv	Wang_urea	8	rf	log2	none	reduced	log2	none	limma	wilcox	metabR=limma; taxaR=wilcox	model=rf | metabT=log2 | taxaT=none | metabR=limma | taxaR=wilcox	metabolomics	Test	MAE	5.61887	NA	1	NA	NA
/endosome/work/PCDC/shared/IntegratedLearner_202412/A_Integrative_Pipeline_Code/A_Integrative_Pipeline_Scripts/results/performance_csv/Wang_urea/Wang_urea__model-rf__metabT-log2__taxaT-none__metabR-limma__taxaR-wilcox_run08.csv	Wang_urea__model-rf__metabT-log2__taxaT-none__metabR-limma__taxaR-wilcox_run08.csv	Wang_urea	8	rf	log2	none	reduced	log2	none	limma	wilcox	metabR=limma; taxaR=wilcox	model=rf | metabT=log2 | taxaT=none | metabR=limma | taxaR=wilcox	metabolomics	Test	MAPE	54.796	NA	1	NA	NA
/endosome/work/PCDC/shared/IntegratedLearner_202412/A_Integrative_Pipeline_Code/A_Integrative_Pipeline_Scripts/results/performance_csv/Wang_urea/Wang_urea__model-rf__metabT-log2__taxaT-none__metabR-limma__taxaR-wilcox_run08.csv	Wang_urea__model-rf__metabT-log2__taxaT-none__metabR-limma__taxaR-wilcox_run08.csv	Wang_urea	8	rf	log2	none	reduced	log2	none	limma	wilcox	metabR=limma; taxaR=wilcox	model=rf | metabT=log2 | taxaT=none | metabR=limma | taxaR=wilcox	metabolomics	Test	MEDIAN_ABS_ERROR	4.79257	NA	1	NA	NA
/endosome/work/PCDC/shared/IntegratedLearner_202412/A_Integrative_Pipeline_Code/A_Integrative_Pipeline_Scripts/results/performance_csv/Wang_urea/Wang_urea__model-rf__metabT-log2__taxaT-none__metabR-limma__taxaR-wilcox_run08.csv	Wang_urea__model-rf__metabT-log2__taxaT-none__metabR-limma__taxaR-wilcox_run08.csv	Wang_urea	8	rf	log2	none	reduced	log2	none	limma	wilcox	metabR=limma; taxaR=wilcox	model=rf | metabT=log2 | taxaT=none | metabR=limma | taxaR=wilcox	mss	Train	RMSE	8.58635	0.445924	15	8.33941	8.8333
/endosome/work/PCDC/shared/IntegratedLearner_202412/A_Integrative_Pipeline_Code/A_Integrative_Pipeline_Scripts/results/performance_csv/Wang_urea/Wang_urea__model-rf__metabT-log2__taxaT-none__metabR-limma__taxaR-wilcox_run08.csv	Wang_urea__model-rf__metabT-log2__taxaT-none__metabR-limma__taxaR-wilcox_run08.csv	Wang_urea	8	rf	log2	none	reduced	log2	none	limma	wilcox	metabR=limma; taxaR=wilcox	model=rf | metabT=log2 | taxaT=none | metabR=limma | taxaR=wilcox	mss	Train	R2	0.287898	0.0584798	15	0.255513	0.320284
/endosome/work/PCDC/shared/IntegratedLearner_202412/A_Integrative_Pipeline_Code/A_Integrative_Pipeline_Scripts/results/performance_csv/Wang_urea/Wang_urea__model-rf__metabT-log2__taxaT-none__metabR-limma__taxaR-wilcox_run08.csv	Wang_urea__model-rf__metabT-log2__taxaT-none__metabR-limma__taxaR-wilcox_run08.csv	Wang_urea	8	rf	log2	none	reduced	log2	none	limma	wilcox	metabR=limma; taxaR=wilcox	model=rf | metabT=log2 | taxaT=none | metabR=limma | taxaR=wilcox	mss	Train	MAE	7.24575	0.352073	15	7.05078	7.44072
/endosome/work/PCDC/shared/IntegratedLearner_202412/A_Integrative_Pipeline_Code/A_Integrative_Pipeline_Scripts/results/performance_csv/Wang_urea/Wang_urea__model-rf__metabT-log2__taxaT-none__metabR-limma__taxaR-wilcox_run08.csv	Wang_urea__model-rf__metabT-log2__taxaT-none__metabR-limma__taxaR-wilcox_run08.csv	Wang_urea	8	rf	log2	none	reduced	log2	none	limma	wilcox	metabR=limma; taxaR=wilcox	model=rf | metabT=log2 | taxaT=none | metabR=limma | taxaR=wilcox	mss	Train	MAPE	74.0746	12.4236	15	67.1946	80.9545
/endosome/work/PCDC/shared/IntegratedLearner_202412/A_Integrative_Pipeline_Code/A_Integrative_Pipeline_Scripts/results/performance_csv/Wang_urea/Wang_urea__model-rf__metabT-log2__taxaT-none__metabR-limma__taxaR-wilcox_run08.csv	Wang_urea__model-rf__metabT-log2__taxaT-none__metabR-limma__taxaR-wilcox_run08.csv	Wang_urea	8	rf	log2	none	reduced	log2	none	limma	wilcox	metabR=limma; taxaR=wilcox	model=rf | metabT=log2 | taxaT=none | metabR=limma | taxaR=wilcox	mss	Train	MEDIAN_ABS_ERROR	6.87693	0.641329	15	6.52177	7.23208
/endosome/work/PCDC/shared/IntegratedLearner_202412/A_Integrative_Pipeline_Code/A_Integrative_Pipeline_Scripts/results/performance_csv/Wang_urea/Wang_urea__model-rf__metabT-log2__taxaT-none__metabR-limma__taxaR-wilcox_run08.csv	Wang_urea__model-rf__metabT-log2__taxaT-none__metabR-limma__taxaR-wilcox_run08.csv	Wang_urea	8	rf	log2	none	reduced	log2	none	limma	wilcox	metabR=limma; taxaR=wilcox	model=rf | metabT=log2 | taxaT=none | metabR=limma | taxaR=wilcox	mss	Test	RMSE	8.06296	NA	1	NA	NA
/endosome/work/PCDC/shared/IntegratedLearner_202412/A_Integrative_Pipeline_Code/A_Integrative_Pipeline_Scripts/results/performance_csv/Wang_urea/Wang_urea__model-rf__metabT-log2__taxaT-none__metabR-limma__taxaR-wilcox_run08.csv	Wang_urea__model-rf__metabT-log2__taxaT-none__metabR-limma__taxaR-wilcox_run08.csv	Wang_urea	8	rf	log2	none	reduced	log2	none	limma	wilcox	metabR=limma; taxaR=wilcox	model=rf | metabT=log2 | taxaT=none | metabR=limma | taxaR=wilcox	mss	Test	R2	0.276835	NA	1	NA	NA
/endosome/work/PCDC/shared/IntegratedLearner_202412/A_Integrative_Pipeline_Code/A_Integrative_Pipeline_Scripts/results/performance_csv/Wang_urea/Wang_urea__model-rf__metabT-log2__taxaT-none__metabR-limma__taxaR-wilcox_run08.csv	Wang_urea__model-rf__metabT-log2__taxaT-none__metabR-limma__taxaR-wilcox_run08.csv	Wang_urea	8	rf	log2	none	reduced	log2	none	limma	wilcox	metabR=limma; taxaR=wilcox	model=rf | metabT=log2 | taxaT=none | metabR=limma | taxaR=wilcox	mss	Test	MAE	6.61571	NA	1	NA	NA
/endosome/work/PCDC/shared/IntegratedLearner_202412/A_Integrative_Pipeline_Code/A_Integrative_Pipeline_Scripts/results/performance_csv/Wang_urea/Wang_urea__model-rf__metabT-log2__taxaT-none__metabR-limma__taxaR-wilcox_run08.csv	Wang_urea__model-rf__metabT-log2__taxaT-none__metabR-limma__taxaR-wilcox_run08.csv	Wang_urea	8	rf	log2	none	reduced	log2	none	limma	wilcox	metabR=limma; taxaR=wilcox	model=rf | metabT=log2 | taxaT=none | metabR=limma | taxaR=wilcox	mss	Test	MAPE	76.909	NA	1	NA	NA
/endosome/work/PCDC/shared/IntegratedLearner_202412/A_Integrative_Pipeline_Code/A_Integrative_Pipeline_Scripts/results/performance_csv/Wang_urea/Wang_urea__model-rf__metabT-log2__taxaT-none__metabR-limma__taxaR-wilcox_run08.csv	Wang_urea__model-rf__metabT-log2__taxaT-none__metabR-limma__taxaR-wilcox_run08.csv	Wang_urea	8	rf	log2	none	reduced	log2	none	limma	wilcox	metabR=limma; taxaR=wilcox	model=rf | metabT=log2 | taxaT=none | metabR=limma | taxaR=wilcox	mss	Test	MEDIAN_ABS_ERROR	5.7533	NA	1	NA	NA
/endosome/work/PCDC/shared/IntegratedLearner_202412/A_Integrative_Pipeline_Code/A_Integrative_Pipeline_Scripts/results/performance_csv/Wang_urea/Wang_urea__model-rf__metabT-log2__taxaT-none__metabR-limma__taxaR-wilcox_run08.csv	Wang_urea__model-rf__metabT-log2__taxaT-none__metabR-limma__taxaR-wilcox_run08.csv	Wang_urea	8	rf	log2	none	reduced	log2	none	limma	wilcox	metabR=limma; taxaR=wilcox	model=rf | metabT=log2 | taxaT=none | metabR=limma | taxaR=wilcox	concat_none	Train	RMSE	7.96585	0.474941	15	7.70284	8.22886
/endosome/work/PCDC/shared/IntegratedLearner_202412/A_Integrative_Pipeline_Code/A_Integrative_Pipeline_Scripts/results/performance_csv/Wang_urea/Wang_urea__model-rf__metabT-log2__taxaT-none__metabR-limma__taxaR-wilcox_run08.csv	Wang_urea__model-rf__metabT-log2__taxaT-none__metabR-limma__taxaR-wilcox_run08.csv	Wang_urea	8	rf	log2	none	reduced	log2	none	limma	wilcox	metabR=limma; taxaR=wilcox	model=rf | metabT=log2 | taxaT=none | metabR=limma | taxaR=wilcox	concat_none	Train	R2	0.387415	0.052411	15	0.358391	0.416439
/endosome/work/PCDC/shared/IntegratedLearner_202412/A_Integrative_Pipeline_Code/A_Integrative_Pipeline_Scripts/results/performance_csv/Wang_urea/Wang_urea__model-rf__metabT-log2__taxaT-none__metabR-limma__taxaR-wilcox_run08.csv	Wang_urea__model-rf__metabT-log2__taxaT-none__metabR-limma__taxaR-wilcox_run08.csv	Wang_urea	8	rf	log2	none	reduced	log2	none	limma	wilcox	metabR=limma; taxaR=wilcox	model=rf | metabT=log2 | taxaT=none | metabR=limma | taxaR=wilcox	concat_none	Train	MAE	6.7059	0.377728	15	6.49672	6.91508
/endosome/work/PCDC/shared/IntegratedLearner_202412/A_Integrative_Pipeline_Code/A_Integrative_Pipeline_Scripts/results/performance_csv/Wang_urea/Wang_urea__model-rf__metabT-log2__taxaT-none__metabR-limma__taxaR-wilcox_run08.csv	Wang_urea__model-rf__metabT-log2__taxaT-none__metabR-limma__taxaR-wilcox_run08.csv	Wang_urea	8	rf	log2	none	reduced	log2	none	limma	wilcox	metabR=limma; taxaR=wilcox	model=rf | metabT=log2 | taxaT=none | metabR=limma | taxaR=wilcox	concat_none	Train	MAPE	66.1452	11.1726	15	59.958	72.3323
/endosome/work/PCDC/shared/IntegratedLearner_202412/A_Integrative_Pipeline_Code/A_Integrative_Pipeline_Scripts/results/performance_csv/Wang_urea/Wang_urea__model-rf__metabT-log2__taxaT-none__metabR-limma__taxaR-wilcox_run08.csv	Wang_urea__model-rf__metabT-log2__taxaT-none__metabR-limma__taxaR-wilcox_run08.csv	Wang_urea	8	rf	log2	none	reduced	log2	none	limma	wilcox	metabR=limma; taxaR=wilcox	model=rf | metabT=log2 | taxaT=none | metabR=limma | taxaR=wilcox	concat_none	Train	MEDIAN_ABS_ERROR	6.10905	0.429562	15	5.87117	6.34693
/endosome/work/PCDC/shared/IntegratedLearner_202412/A_Integrative_Pipeline_Code/A_Integrative_Pipeline_Scripts/results/performance_csv/Wang_urea/Wang_urea__model-rf__metabT-log2__taxaT-none__metabR-limma__taxaR-wilcox_run08.csv	Wang_urea__model-rf__metabT-log2__taxaT-none__metabR-limma__taxaR-wilcox_run08.csv	Wang_urea	8	rf	log2	none	reduced	log2	none	limma	wilcox	metabR=limma; taxaR=wilcox	model=rf | metabT=log2 | taxaT=none | metabR=limma | taxaR=wilcox	concat_none	Test	RMSE	7.56305	NA	1	NA	NA
/endosome/work/PCDC/shared/IntegratedLearner_202412/A_Integrative_Pipeline_Code/A_Integrative_Pipeline_Scripts/results/performance_csv/Wang_urea/Wang_urea__model-rf__metabT-log2__taxaT-none__metabR-limma__taxaR-wilcox_run08.csv	Wang_urea__model-rf__metabT-log2__taxaT-none__metabR-limma__taxaR-wilcox_run08.csv	Wang_urea	8	rf	log2	none	reduced	log2	none	limma	wilcox	metabR=limma; taxaR=wilcox	model=rf | metabT=log2 | taxaT=none | metabR=limma | taxaR=wilcox	concat_none	Test	R2	0.363729	NA	1	NA	NA
/endosome/work/PCDC/shared/IntegratedLearner_202412/A_Integrative_Pipeline_Code/A_Integrative_Pipeline_Scripts/results/performance_csv/Wang_urea/Wang_urea__model-rf__metabT-log2__taxaT-none__metabR-limma__taxaR-wilcox_run08.csv	Wang_urea__model-rf__metabT-log2__taxaT-none__metabR-limma__taxaR-wilcox_run08.csv	Wang_urea	8	rf	log2	none	reduced	log2	none	limma	wilcox	metabR=limma; taxaR=wilcox	model=rf | metabT=log2 | taxaT=none | metabR=limma | taxaR=wilcox	concat_none	Test	MAE	6.36124	NA	1	NA	NA
/endosome/work/PCDC/shared/IntegratedLearner_202412/A_Integrative_Pipeline_Code/A_Integrative_Pipeline_Scripts/results/performance_csv/Wang_urea/Wang_urea__model-rf__metabT-log2__taxaT-none__metabR-limma__taxaR-wilcox_run08.csv	Wang_urea__model-rf__metabT-log2__taxaT-none__metabR-limma__taxaR-wilcox_run08.csv	Wang_urea	8	rf	log2	none	reduced	log2	none	limma	wilcox	metabR=limma; taxaR=wilcox	model=rf | metabT=log2 | taxaT=none | metabR=limma | taxaR=wilcox	concat_none	Test	MAPE	71.1257	NA	1	NA	NA
/endosome/work/PCDC/shared/IntegratedLearner_202412/A_Integrative_Pipeline_Code/A_Integrative_Pipeline_Scripts/results/performance_csv/Wang_urea/Wang_urea__model-rf__metabT-log2__taxaT-none__metabR-limma__taxaR-wilcox_run08.csv	Wang_urea__model-rf__metabT-log2__taxaT-none__metabR-limma__taxaR-wilcox_run08.csv	Wang_urea	8	rf	log2	none	reduced	log2	none	limma	wilcox	metabR=limma; taxaR=wilcox	model=rf | metabT=log2 | taxaT=none | metabR=limma | taxaR=wilcox	concat_none	Test	MEDIAN_ABS_ERROR	5.74359	NA	1	NA	NA
/endosome/work/PCDC/shared/IntegratedLearner_202412/A_Integrative_Pipeline_Code/A_Integrative_Pipeline_Scripts/results/performance_csv/Wang_urea/Wang_urea__model-rf__metabT-log2__taxaT-none__metabR-limma__taxaR-wilcox_run08.csv	Wang_urea__model-rf__metabT-log2__taxaT-none__metabR-limma__taxaR-wilcox_run08.csv	Wang_urea	8	rf	log2	none	reduced	log2	none	limma	wilcox	metabR=limma; taxaR=wilcox	model=rf | metabT=log2 | taxaT=none | metabR=limma | taxaR=wilcox	concat_scaling	Train	RMSE	8.00344	0.484051	15	7.73538	8.2715
/endosome/work/PCDC/shared/IntegratedLearner_202412/A_Integrative_Pipeline_Code/A_Integrative_Pipeline_Scripts/results/performance_csv/Wang_urea/Wang_urea__model-rf__metabT-log2__taxaT-none__metabR-limma__taxaR-wilcox_run08.csv	Wang_urea__model-rf__metabT-log2__taxaT-none__metabR-limma__taxaR-wilcox_run08.csv	Wang_urea	8	rf	log2	none	reduced	log2	none	limma	wilcox	metabR=limma; taxaR=wilcox	model=rf | metabT=log2 | taxaT=none | metabR=limma | taxaR=wilcox	concat_scaling	Train	R2	0.381781	0.0518897	15	0.353045	0.410516
/endosome/work/PCDC/shared/IntegratedLearner_202412/A_Integrative_Pipeline_Code/A_Integrative_Pipeline_Scripts/results/performance_csv/Wang_urea/Wang_urea__model-rf__metabT-log2__taxaT-none__metabR-limma__taxaR-wilcox_run08.csv	Wang_urea__model-rf__metabT-log2__taxaT-none__metabR-limma__taxaR-wilcox_run08.csv	Wang_urea	8	rf	log2	none	reduced	log2	none	limma	wilcox	metabR=limma; taxaR=wilcox	model=rf | metabT=log2 | taxaT=none | metabR=limma | taxaR=wilcox	concat_scaling	Train	MAE	6.73498	0.364515	15	6.53312	6.93684
/endosome/work/PCDC/shared/IntegratedLearner_202412/A_Integrative_Pipeline_Code/A_Integrative_Pipeline_Scripts/results/performance_csv/Wang_urea/Wang_urea__model-rf__metabT-log2__taxaT-none__metabR-limma__taxaR-wilcox_run08.csv	Wang_urea__model-rf__metabT-log2__taxaT-none__metabR-limma__taxaR-wilcox_run08.csv	Wang_urea	8	rf	log2	none	reduced	log2	none	limma	wilcox	metabR=limma; taxaR=wilcox	model=rf | metabT=log2 | taxaT=none | metabR=limma | taxaR=wilcox	concat_scaling	Train	MAPE	66.8807	11.017	15	60.7797	72.9817
/endosome/work/PCDC/shared/IntegratedLearner_202412/A_Integrative_Pipeline_Code/A_Integrative_Pipeline_Scripts/results/performance_csv/Wang_urea/Wang_urea__model-rf__metabT-log2__taxaT-none__metabR-limma__taxaR-wilcox_run08.csv	Wang_urea__model-rf__metabT-log2__taxaT-none__metabR-limma__taxaR-wilcox_run08.csv	Wang_urea	8	rf	log2	none	reduced	log2	none	limma	wilcox	metabR=limma; taxaR=wilcox	model=rf | metabT=log2 | taxaT=none | metabR=limma | taxaR=wilcox	concat_scaling	Train	MEDIAN_ABS_ERROR	6.13747	0.390252	15	5.92136	6.35359
/endosome/work/PCDC/shared/IntegratedLearner_202412/A_Integrative_Pipeline_Code/A_Integrative_Pipeline_Scripts/results/performance_csv/Wang_urea/Wang_urea__model-rf__metabT-log2__taxaT-none__metabR-limma__taxaR-wilcox_run08.csv	Wang_urea__model-rf__metabT-log2__taxaT-none__metabR-limma__taxaR-wilcox_run08.csv	Wang_urea	8	rf	log2	none	reduced	log2	none	limma	wilcox	metabR=limma; taxaR=wilcox	model=rf | metabT=log2 | taxaT=none | metabR=limma | taxaR=wilcox	concat_scaling	Test	RMSE	7.45135	NA	1	NA	NA
/endosome/work/PCDC/shared/IntegratedLearner_202412/A_Integrative_Pipeline_Code/A_Integrative_Pipeline_Scripts/results/performance_csv/Wang_urea/Wang_urea__model-rf__metabT-log2__taxaT-none__metabR-limma__taxaR-wilcox_run08.csv	Wang_urea__model-rf__metabT-log2__taxaT-none__metabR-limma__taxaR-wilcox_run08.csv	Wang_urea	8	rf	log2	none	reduced	log2	none	limma	wilcox	metabR=limma; taxaR=wilcox	model=rf | metabT=log2 | taxaT=none | metabR=limma | taxaR=wilcox	concat_scaling	Test	R2	0.382384	NA	1	NA	NA
/endosome/work/PCDC/shared/IntegratedLearner_202412/A_Integrative_Pipeline_Code/A_Integrative_Pipeline_Scripts/results/performance_csv/Wang_urea/Wang_urea__model-rf__metabT-log2__taxaT-none__metabR-limma__taxaR-wilcox_run08.csv	Wang_urea__model-rf__metabT-log2__taxaT-none__metabR-limma__taxaR-wilcox_run08.csv	Wang_urea	8	rf	log2	none	reduced	log2	none	limma	wilcox	metabR=limma; taxaR=wilcox	model=rf | metabT=log2 | taxaT=none | metabR=limma | taxaR=wilcox	concat_scaling	Test	MAE	6.29844	NA	1	NA	NA
/endosome/work/PCDC/shared/IntegratedLearner_202412/A_Integrative_Pipeline_Code/A_Integrative_Pipeline_Scripts/results/performance_csv/Wang_urea/Wang_urea__model-rf__metabT-log2__taxaT-none__metabR-limma__taxaR-wilcox_run08.csv	Wang_urea__model-rf__metabT-log2__taxaT-none__metabR-limma__taxaR-wilcox_run08.csv	Wang_urea	8	rf	log2	none	reduced	log2	none	limma	wilcox	metabR=limma; taxaR=wilcox	model=rf | metabT=log2 | taxaT=none | metabR=limma | taxaR=wilcox	concat_scaling	Test	MAPE	69.5971	NA	1	NA	NA
/endosome/work/PCDC/shared/IntegratedLearner_202412/A_Integrative_Pipeline_Code/A_Integrative_Pipeline_Scripts/results/performance_csv/Wang_urea/Wang_urea__model-rf__metabT-log2__taxaT-none__metabR-limma__taxaR-wilcox_run08.csv	Wang_urea__model-rf__metabT-log2__taxaT-none__metabR-limma__taxaR-wilcox_run08.csv	Wang_urea	8	rf	log2	none	reduced	log2	none	limma	wilcox	metabR=limma; taxaR=wilcox	model=rf | metabT=log2 | taxaT=none | metabR=limma | taxaR=wilcox	concat_scaling	Test	MEDIAN_ABS_ERROR	5.67838	NA	1	NA	NA
/endosome/work/PCDC/shared/IntegratedLearner_202412/A_Integrative_Pipeline_Code/A_Integrative_Pipeline_Scripts/results/performance_csv/Wang_urea/Wang_urea__model-rf__metabT-log2__taxaT-none__metabR-limma__taxaR-wilcox_run08.csv	Wang_urea__model-rf__metabT-log2__taxaT-none__metabR-limma__taxaR-wilcox_run08.csv	Wang_urea	8	rf	log2	none	reduced	log2	none	limma	wilcox	metabR=limma; taxaR=wilcox	model=rf | metabT=log2 | taxaT=none | metabR=limma | taxaR=wilcox	concat_scaling_weights	Train	RMSE	8.01112	0.487601	15	7.7411	8.28115
/endosome/work/PCDC/shared/IntegratedLearner_202412/A_Integrative_Pipeline_Code/A_Integrative_Pipeline_Scripts/results/performance_csv/Wang_urea/Wang_urea__model-rf__metabT-log2__taxaT-none__metabR-limma__taxaR-wilcox_run08.csv	Wang_urea__model-rf__metabT-log2__taxaT-none__metabR-limma__taxaR-wilcox_run08.csv	Wang_urea	8	rf	log2	none	reduced	log2	none	limma	wilcox	metabR=limma; taxaR=wilcox	model=rf | metabT=log2 | taxaT=none | metabR=limma | taxaR=wilcox	concat_scaling_weights	Train	R2	0.380197	0.0572222	15	0.348508	0.411885
/endosome/work/PCDC/shared/IntegratedLearner_202412/A_Integrative_Pipeline_Code/A_Integrative_Pipeline_Scripts/results/performance_csv/Wang_urea/Wang_urea__model-rf__metabT-log2__taxaT-none__metabR-limma__taxaR-wilcox_run08.csv	Wang_urea__model-rf__metabT-log2__taxaT-none__metabR-limma__taxaR-wilcox_run08.csv	Wang_urea	8	rf	log2	none	reduced	log2	none	limma	wilcox	metabR=limma; taxaR=wilcox	model=rf | metabT=log2 | taxaT=none | metabR=limma | taxaR=wilcox	concat_scaling_weights	Train	MAE	6.75304	0.367919	15	6.5493	6.95679
/endosome/work/PCDC/shared/IntegratedLearner_202412/A_Integrative_Pipeline_Code/A_Integrative_Pipeline_Scripts/results/performance_csv/Wang_urea/Wang_urea__model-rf__metabT-log2__taxaT-none__metabR-limma__taxaR-wilcox_run08.csv	Wang_urea__model-rf__metabT-log2__taxaT-none__metabR-limma__taxaR-wilcox_run08.csv	Wang_urea	8	rf	log2	none	reduced	log2	none	limma	wilcox	metabR=limma; taxaR=wilcox	model=rf | metabT=log2 | taxaT=none | metabR=limma | taxaR=wilcox	concat_scaling_weights	Train	MAPE	66.6175	10.8917	15	60.5859	72.6491
/endosome/work/PCDC/shared/IntegratedLearner_202412/A_Integrative_Pipeline_Code/A_Integrative_Pipeline_Scripts/results/performance_csv/Wang_urea/Wang_urea__model-rf__metabT-log2__taxaT-none__metabR-limma__taxaR-wilcox_run08.csv	Wang_urea__model-rf__metabT-log2__taxaT-none__metabR-limma__taxaR-wilcox_run08.csv	Wang_urea	8	rf	log2	none	reduced	log2	none	limma	wilcox	metabR=limma; taxaR=wilcox	model=rf | metabT=log2 | taxaT=none | metabR=limma | taxaR=wilcox	concat_scaling_weights	Train	MEDIAN_ABS_ERROR	6.20908	0.491677	15	5.9368	6.48136
/endosome/work/PCDC/shared/IntegratedLearner_202412/A_Integrative_Pipeline_Code/A_Integrative_Pipeline_Scripts/results/performance_csv/Wang_urea/Wang_urea__model-rf__metabT-log2__taxaT-none__metabR-limma__taxaR-wilcox_run08.csv	Wang_urea__model-rf__metabT-log2__taxaT-none__metabR-limma__taxaR-wilcox_run08.csv	Wang_urea	8	rf	log2	none	reduced	log2	none	limma	wilcox	metabR=limma; taxaR=wilcox	model=rf | metabT=log2 | taxaT=none | metabR=limma | taxaR=wilcox	concat_scaling_weights	Test	RMSE	7.44944	NA	1	NA	NA
/endosome/work/PCDC/shared/IntegratedLearner_202412/A_Integrative_Pipeline_Code/A_Integrative_Pipeline_Scripts/results/performance_csv/Wang_urea/Wang_urea__model-rf__metabT-log2__taxaT-none__metabR-limma__taxaR-wilcox_run08.csv	Wang_urea__model-rf__metabT-log2__taxaT-none__metabR-limma__taxaR-wilcox_run08.csv	Wang_urea	8	rf	log2	none	reduced	log2	none	limma	wilcox	metabR=limma; taxaR=wilcox	model=rf | metabT=log2 | taxaT=none | metabR=limma | taxaR=wilcox	concat_scaling_weights	Test	R2	0.382701	NA	1	NA	NA
/endosome/work/PCDC/shared/IntegratedLearner_202412/A_Integrative_Pipeline_Code/A_Integrative_Pipeline_Scripts/results/performance_csv/Wang_urea/Wang_urea__model-rf__metabT-log2__taxaT-none__metabR-limma__taxaR-wilcox_run08.csv	Wang_urea__model-rf__metabT-log2__taxaT-none__metabR-limma__taxaR-wilcox_run08.csv	Wang_urea	8	rf	log2	none	reduced	log2	none	limma	wilcox	metabR=limma; taxaR=wilcox	model=rf | metabT=log2 | taxaT=none | metabR=limma | taxaR=wilcox	concat_scaling_weights	Test	MAE	6.25889	NA	1	NA	NA
/endosome/work/PCDC/shared/IntegratedLearner_202412/A_Integrative_Pipeline_Code/A_Integrative_Pipeline_Scripts/results/performance_csv/Wang_urea/Wang_urea__model-rf__metabT-log2__taxaT-none__metabR-limma__taxaR-wilcox_run08.csv	Wang_urea__model-rf__metabT-log2__taxaT-none__metabR-limma__taxaR-wilcox_run08.csv	Wang_urea	8	rf	log2	none	reduced	log2	none	limma	wilcox	metabR=limma; taxaR=wilcox	model=rf | metabT=log2 | taxaT=none | metabR=limma | taxaR=wilcox	concat_scaling_weights	Test	MAPE	69.0903	NA	1	NA	NA
/endosome/work/PCDC/shared/IntegratedLearner_202412/A_Integrative_Pipeline_Code/A_Integrative_Pipeline_Scripts/results/performance_csv/Wang_urea/Wang_urea__model-rf__metabT-log2__taxaT-none__metabR-limma__taxaR-wilcox_run08.csv	Wang_urea__model-rf__metabT-log2__taxaT-none__metabR-limma__taxaR-wilcox_run08.csv	Wang_urea	8	rf	log2	none	reduced	log2	none	limma	wilcox	metabR=limma; taxaR=wilcox	model=rf | metabT=log2 | taxaT=none | metabR=limma | taxaR=wilcox	concat_scaling_weights	Test	MEDIAN_ABS_ERROR	5.74933	NA	1	NA	NA
/endosome/work/PCDC/shared/IntegratedLearner_202412/A_Integrative_Pipeline_Code/A_Integrative_Pipeline_Scripts/results/performance_csv/Wang_urea/Wang_urea__model-rf__metabT-log2__taxaT-none__metabR-limma__taxaR-wilcox_run08.csv	Wang_urea__model-rf__metabT-log2__taxaT-none__metabR-limma__taxaR-wilcox_run08.csv	Wang_urea	8	rf	log2	none	reduced	log2	none	limma	wilcox	metabR=limma; taxaR=wilcox	model=rf | metabT=log2 | taxaT=none | metabR=limma | taxaR=wilcox	stacked_average	Train	RMSE	NA	NA	0	NA	NA
/endosome/work/PCDC/shared/IntegratedLearner_202412/A_Integrative_Pipeline_Code/A_Integrative_Pipeline_Scripts/results/performance_csv/Wang_urea/Wang_urea__model-rf__metabT-log2__taxaT-none__metabR-limma__taxaR-wilcox_run08.csv	Wang_urea__model-rf__metabT-log2__taxaT-none__metabR-limma__taxaR-wilcox_run08.csv	Wang_urea	8	rf	log2	none	reduced	log2	none	limma	wilcox	metabR=limma; taxaR=wilcox	model=rf | metabT=log2 | taxaT=none | metabR=limma | taxaR=wilcox	stacked_average	Train	R2	NA	NA	0	NA	NA
/endosome/work/PCDC/shared/IntegratedLearner_202412/A_Integrative_Pipeline_Code/A_Integrative_Pipeline_Scripts/results/performance_csv/Wang_urea/Wang_urea__model-rf__metabT-log2__taxaT-none__metabR-limma__taxaR-wilcox_run08.csv	Wang_urea__model-rf__metabT-log2__taxaT-none__metabR-limma__taxaR-wilcox_run08.csv	Wang_urea	8	rf	log2	none	reduced	log2	none	limma	wilcox	metabR=limma; taxaR=wilcox	model=rf | metabT=log2 | taxaT=none | metabR=limma | taxaR=wilcox	stacked_average	Train	MAE	NA	NA	0	NA	NA
/endosome/work/PCDC/shared/IntegratedLearner_202412/A_Integrative_Pipeline_Code/A_Integrative_Pipeline_Scripts/results/performance_csv/Wang_urea/Wang_urea__model-rf__metabT-log2__taxaT-none__metabR-limma__taxaR-wilcox_run08.csv	Wang_urea__model-rf__metabT-log2__taxaT-none__metabR-limma__taxaR-wilcox_run08.csv	Wang_urea	8	rf	log2	none	reduced	log2	none	limma	wilcox	metabR=limma; taxaR=wilcox	model=rf | metabT=log2 | taxaT=none | metabR=limma | taxaR=wilcox	stacked_average	Train	MAPE	NA	NA	0	NA	NA
/endosome/work/PCDC/shared/IntegratedLearner_202412/A_Integrative_Pipeline_Code/A_Integrative_Pipeline_Scripts/results/performance_csv/Wang_urea/Wang_urea__model-rf__metabT-log2__taxaT-none__metabR-limma__taxaR-wilcox_run08.csv	Wang_urea__model-rf__metabT-log2__taxaT-none__metabR-limma__taxaR-wilcox_run08.csv	Wang_urea	8	rf	log2	none	reduced	log2	none	limma	wilcox	metabR=limma; taxaR=wilcox	model=rf | metabT=log2 | taxaT=none | metabR=limma | taxaR=wilcox	stacked_average	Train	MEDIAN_ABS_ERROR	NA	NA	0	NA	NA
/endosome/work/PCDC/shared/IntegratedLearner_202412/A_Integrative_Pipeline_Code/A_Integrative_Pipeline_Scripts/results/performance_csv/Wang_urea/Wang_urea__model-rf__metabT-log2__taxaT-none__metabR-limma__taxaR-wilcox_run08.csv	Wang_urea__model-rf__metabT-log2__taxaT-none__metabR-limma__taxaR-wilcox_run08.csv	Wang_urea	8	rf	log2	none	reduced	log2	none	limma	wilcox	metabR=limma; taxaR=wilcox	model=rf | metabT=log2 | taxaT=none | metabR=limma | taxaR=wilcox	stacked_average	Test	RMSE	7.11553	NA	1	NA	NA
/endosome/work/PCDC/shared/IntegratedLearner_202412/A_Integrative_Pipeline_Code/A_Integrative_Pipeline_Scripts/results/performance_csv/Wang_urea/Wang_urea__model-rf__metabT-log2__taxaT-none__metabR-limma__taxaR-wilcox_run08.csv	Wang_urea__model-rf__metabT-log2__taxaT-none__metabR-limma__taxaR-wilcox_run08.csv	Wang_urea	8	rf	log2	none	reduced	log2	none	limma	wilcox	metabR=limma; taxaR=wilcox	model=rf | metabT=log2 | taxaT=none | metabR=limma | taxaR=wilcox	stacked_average	Test	R2	0.436799	NA	1	NA	NA
/endosome/work/PCDC/shared/IntegratedLearner_202412/A_Integrative_Pipeline_Code/A_Integrative_Pipeline_Scripts/results/performance_csv/Wang_urea/Wang_urea__model-rf__metabT-log2__taxaT-none__metabR-limma__taxaR-wilcox_run08.csv	Wang_urea__model-rf__metabT-log2__taxaT-none__metabR-limma__taxaR-wilcox_run08.csv	Wang_urea	8	rf	log2	none	reduced	log2	none	limma	wilcox	metabR=limma; taxaR=wilcox	model=rf | metabT=log2 | taxaT=none | metabR=limma | taxaR=wilcox	stacked_average	Test	MAE	6.00467	NA	1	NA	NA
/endosome/work/PCDC/shared/IntegratedLearner_202412/A_Integrative_Pipeline_Code/A_Integrative_Pipeline_Scripts/results/performance_csv/Wang_urea/Wang_urea__model-rf__metabT-log2__taxaT-none__metabR-limma__taxaR-wilcox_run08.csv	Wang_urea__model-rf__metabT-log2__taxaT-none__metabR-limma__taxaR-wilcox_run08.csv	Wang_urea	8	rf	log2	none	reduced	log2	none	limma	wilcox	metabR=limma; taxaR=wilcox	model=rf | metabT=log2 | taxaT=none | metabR=limma | taxaR=wilcox	stacked_average	Test	MAPE	65.3627	NA	1	NA	NA
/endosome/work/PCDC/shared/IntegratedLearner_202412/A_Integrative_Pipeline_Code/A_Integrative_Pipeline_Scripts/results/performance_csv/Wang_urea/Wang_urea__model-rf__metabT-log2__taxaT-none__metabR-limma__taxaR-wilcox_run08.csv	Wang_urea__model-rf__metabT-log2__taxaT-none__metabR-limma__taxaR-wilcox_run08.csv	Wang_urea	8	rf	log2	none	reduced	log2	none	limma	wilcox	metabR=limma; taxaR=wilcox	model=rf | metabT=log2 | taxaT=none | metabR=limma | taxaR=wilcox	stacked_average	Test	MEDIAN_ABS_ERROR	5.36748	NA	1	NA	NA
/endosome/work/PCDC/shared/IntegratedLearner_202412/A_Integrative_Pipeline_Code/A_Integrative_Pipeline_Scripts/results/performance_csv/Wang_urea/Wang_urea__model-rf__metabT-log2__taxaT-none__metabR-limma__taxaR-wilcox_run08.csv	Wang_urea__model-rf__metabT-log2__taxaT-none__metabR-limma__taxaR-wilcox_run08.csv	Wang_urea	8	rf	log2	none	reduced	log2	none	limma	wilcox	metabR=limma; taxaR=wilcox	model=rf | metabT=log2 | taxaT=none | metabR=limma | taxaR=wilcox	stacked_nnls	Train	RMSE	NA	NA	0	NA	NA
/endosome/work/PCDC/shared/IntegratedLearner_202412/A_Integrative_Pipeline_Code/A_Integrative_Pipeline_Scripts/results/performance_csv/Wang_urea/Wang_urea__model-rf__metabT-log2__taxaT-none__metabR-limma__taxaR-wilcox_run08.csv	Wang_urea__model-rf__metabT-log2__taxaT-none__metabR-limma__taxaR-wilcox_run08.csv	Wang_urea	8	rf	log2	none	reduced	log2	none	limma	wilcox	metabR=limma; taxaR=wilcox	model=rf | metabT=log2 | taxaT=none | metabR=limma | taxaR=wilcox	stacked_nnls	Train	R2	NA	NA	0	NA	NA
/endosome/work/PCDC/shared/IntegratedLearner_202412/A_Integrative_Pipeline_Code/A_Integrative_Pipeline_Scripts/results/performance_csv/Wang_urea/Wang_urea__model-rf__metabT-log2__taxaT-none__metabR-limma__taxaR-wilcox_run08.csv	Wang_urea__model-rf__metabT-log2__taxaT-none__metabR-limma__taxaR-wilcox_run08.csv	Wang_urea	8	rf	log2	none	reduced	log2	none	limma	wilcox	metabR=limma; taxaR=wilcox	model=rf | metabT=log2 | taxaT=none | metabR=limma | taxaR=wilcox	stacked_nnls	Train	MAE	NA	NA	0	NA	NA
/endosome/work/PCDC/shared/IntegratedLearner_202412/A_Integrative_Pipeline_Code/A_Integrative_Pipeline_Scripts/results/performance_csv/Wang_urea/Wang_urea__model-rf__metabT-log2__taxaT-none__metabR-limma__taxaR-wilcox_run08.csv	Wang_urea__model-rf__metabT-log2__taxaT-none__metabR-limma__taxaR-wilcox_run08.csv	Wang_urea	8	rf	log2	none	reduced	log2	none	limma	wilcox	metabR=limma; taxaR=wilcox	model=rf | metabT=log2 | taxaT=none | metabR=limma | taxaR=wilcox	stacked_nnls	Train	MAPE	NA	NA	0	NA	NA
/endosome/work/PCDC/shared/IntegratedLearner_202412/A_Integrative_Pipeline_Code/A_Integrative_Pipeline_Scripts/results/performance_csv/Wang_urea/Wang_urea__model-rf__metabT-log2__taxaT-none__metabR-limma__taxaR-wilcox_run08.csv	Wang_urea__model-rf__metabT-log2__taxaT-none__metabR-limma__taxaR-wilcox_run08.csv	Wang_urea	8	rf	log2	none	reduced	log2	none	limma	wilcox	metabR=limma; taxaR=wilcox	model=rf | metabT=log2 | taxaT=none | metabR=limma | taxaR=wilcox	stacked_nnls	Train	MEDIAN_ABS_ERROR	NA	NA	0	NA	NA
/endosome/work/PCDC/shared/IntegratedLearner_202412/A_Integrative_Pipeline_Code/A_Integrative_Pipeline_Scripts/results/performance_csv/Wang_urea/Wang_urea__model-rf__metabT-log2__taxaT-none__metabR-limma__taxaR-wilcox_run08.csv	Wang_urea__model-rf__metabT-log2__taxaT-none__metabR-limma__taxaR-wilcox_run08.csv	Wang_urea	8	rf	log2	none	reduced	log2	none	limma	wilcox	metabR=limma; taxaR=wilcox	model=rf | metabT=log2 | taxaT=none | metabR=limma | taxaR=wilcox	stacked_nnls	Test	RMSE	6.7681	NA	1	NA	NA
/endosome/work/PCDC/shared/IntegratedLearner_202412/A_Integrative_Pipeline_Code/A_Integrative_Pipeline_Scripts/results/performance_csv/Wang_urea/Wang_urea__model-rf__metabT-log2__taxaT-none__metabR-limma__taxaR-wilcox_run08.csv	Wang_urea__model-rf__metabT-log2__taxaT-none__metabR-limma__taxaR-wilcox_run08.csv	Wang_urea	8	rf	log2	none	reduced	log2	none	limma	wilcox	metabR=limma; taxaR=wilcox	model=rf | metabT=log2 | taxaT=none | metabR=limma | taxaR=wilcox	stacked_nnls	Test	R2	0.490455	NA	1	NA	NA
/endosome/work/PCDC/shared/IntegratedLearner_202412/A_Integrative_Pipeline_Code/A_Integrative_Pipeline_Scripts/results/performance_csv/Wang_urea/Wang_urea__model-rf__metabT-log2__taxaT-none__metabR-limma__taxaR-wilcox_run08.csv	Wang_urea__model-rf__metabT-log2__taxaT-none__metabR-limma__taxaR-wilcox_run08.csv	Wang_urea	8	rf	log2	none	reduced	log2	none	limma	wilcox	metabR=limma; taxaR=wilcox	model=rf | metabT=log2 | taxaT=none | metabR=limma | taxaR=wilcox	stacked_nnls	Test	MAE	5.82485	NA	1	NA	NA
/endosome/work/PCDC/shared/IntegratedLearner_202412/A_Integrative_Pipeline_Code/A_Integrative_Pipeline_Scripts/results/performance_csv/Wang_urea/Wang_urea__model-rf__metabT-log2__taxaT-none__metabR-limma__taxaR-wilcox_run08.csv	Wang_urea__model-rf__metabT-log2__taxaT-none__metabR-limma__taxaR-wilcox_run08.csv	Wang_urea	8	rf	log2	none	reduced	log2	none	limma	wilcox	metabR=limma; taxaR=wilcox	model=rf | metabT=log2 | taxaT=none | metabR=limma | taxaR=wilcox	stacked_nnls	Test	MAPE	57.5721	NA	1	NA	NA
/endosome/work/PCDC/shared/IntegratedLearner_202412/A_Integrative_Pipeline_Code/A_Integrative_Pipeline_Scripts/results/performance_csv/Wang_urea/Wang_urea__model-rf__metabT-log2__taxaT-none__metabR-limma__taxaR-wilcox_run08.csv	Wang_urea__model-rf__metabT-log2__taxaT-none__metabR-limma__taxaR-wilcox_run08.csv	Wang_urea	8	rf	log2	none	reduced	log2	none	limma	wilcox	metabR=limma; taxaR=wilcox	model=rf | metabT=log2 | taxaT=none | metabR=limma | taxaR=wilcox	stacked_nnls	Test	MEDIAN_ABS_ERROR	5.44458	NA	1	NA	NA
/endosome/work/PCDC/shared/IntegratedLearner_202412/A_Integrative_Pipeline_Code/A_Integrative_Pipeline_Scripts/results/performance_csv/Wang_urea/Wang_urea__model-rf__metabT-log2__taxaT-none__metabR-limma__taxaR-wilcox_run08.csv	Wang_urea__model-rf__metabT-log2__taxaT-none__metabR-limma__taxaR-wilcox_run08.csv	Wang_urea	8	rf	log2	none	reduced	log2	none	limma	wilcox	metabR=limma; taxaR=wilcox	model=rf | metabT=log2 | taxaT=none | metabR=limma | taxaR=wilcox	stacked_sparse	Train	RMSE	NA	NA	0	NA	NA
/endosome/work/PCDC/shared/IntegratedLearner_202412/A_Integrative_Pipeline_Code/A_Integrative_Pipeline_Scripts/results/performance_csv/Wang_urea/Wang_urea__model-rf__metabT-log2__taxaT-none__metabR-limma__taxaR-wilcox_run08.csv	Wang_urea__model-rf__metabT-log2__taxaT-none__metabR-limma__taxaR-wilcox_run08.csv	Wang_urea	8	rf	log2	none	reduced	log2	none	limma	wilcox	metabR=limma; taxaR=wilcox	model=rf | metabT=log2 | taxaT=none | metabR=limma | taxaR=wilcox	stacked_sparse	Train	R2	NA	NA	0	NA	NA
/endosome/work/PCDC/shared/IntegratedLearner_202412/A_Integrative_Pipeline_Code/A_Integrative_Pipeline_Scripts/results/performance_csv/Wang_urea/Wang_urea__model-rf__metabT-log2__taxaT-none__metabR-limma__taxaR-wilcox_run08.csv	Wang_urea__model-rf__metabT-log2__taxaT-none__metabR-limma__taxaR-wilcox_run08.csv	Wang_urea	8	rf	log2	none	reduced	log2	none	limma	wilcox	metabR=limma; taxaR=wilcox	model=rf | metabT=log2 | taxaT=none | metabR=limma | taxaR=wilcox	stacked_sparse	Train	MAE	NA	NA	0	NA	NA
/endosome/work/PCDC/shared/IntegratedLearner_202412/A_Integrative_Pipeline_Code/A_Integrative_Pipeline_Scripts/results/performance_csv/Wang_urea/Wang_urea__model-rf__metabT-log2__taxaT-none__metabR-limma__taxaR-wilcox_run08.csv	Wang_urea__model-rf__metabT-log2__taxaT-none__metabR-limma__taxaR-wilcox_run08.csv	Wang_urea	8	rf	log2	none	reduced	log2	none	limma	wilcox	metabR=limma; taxaR=wilcox	model=rf | metabT=log2 | taxaT=none | metabR=limma | taxaR=wilcox	stacked_sparse	Train	MAPE	NA	NA	0	NA	NA
/endosome/work/PCDC/shared/IntegratedLearner_202412/A_Integrative_Pipeline_Code/A_Integrative_Pipeline_Scripts/results/performance_csv/Wang_urea/Wang_urea__model-rf__metabT-log2__taxaT-none__metabR-limma__taxaR-wilcox_run08.csv	Wang_urea__model-rf__metabT-log2__taxaT-none__metabR-limma__taxaR-wilcox_run08.csv	Wang_urea	8	rf	log2	none	reduced	log2	none	limma	wilcox	metabR=limma; taxaR=wilcox	model=rf | metabT=log2 | taxaT=none | metabR=limma | taxaR=wilcox	stacked_sparse	Train	MEDIAN_ABS_ERROR	NA	NA	0	NA	NA
/endosome/work/PCDC/shared/IntegratedLearner_202412/A_Integrative_Pipeline_Code/A_Integrative_Pipeline_Scripts/results/performance_csv/Wang_urea/Wang_urea__model-rf__metabT-log2__taxaT-none__metabR-limma__taxaR-wilcox_run08.csv	Wang_urea__model-rf__metabT-log2__taxaT-none__metabR-limma__taxaR-wilcox_run08.csv	Wang_urea	8	rf	log2	none	reduced	log2	none	limma	wilcox	metabR=limma; taxaR=wilcox	model=rf | metabT=log2 | taxaT=none | metabR=limma | taxaR=wilcox	stacked_sparse	Test	RMSE	6.37382	NA	1	NA	NA
/endosome/work/PCDC/shared/IntegratedLearner_202412/A_Integrative_Pipeline_Code/A_Integrative_Pipeline_Scripts/results/performance_csv/Wang_urea/Wang_urea__model-rf__metabT-log2__taxaT-none__metabR-limma__taxaR-wilcox_run08.csv	Wang_urea__model-rf__metabT-log2__taxaT-none__metabR-limma__taxaR-wilcox_run08.csv	Wang_urea	8	rf	log2	none	reduced	log2	none	limma	wilcox	metabR=limma; taxaR=wilcox	model=rf | metabT=log2 | taxaT=none | metabR=limma | taxaR=wilcox	stacked_sparse	Test	R2	0.548094	NA	1	NA	NA
/endosome/work/PCDC/shared/IntegratedLearner_202412/A_Integrative_Pipeline_Code/A_Integrative_Pipeline_Scripts/results/performance_csv/Wang_urea/Wang_urea__model-rf__metabT-log2__taxaT-none__metabR-limma__taxaR-wilcox_run08.csv	Wang_urea__model-rf__metabT-log2__taxaT-none__metabR-limma__taxaR-wilcox_run08.csv	Wang_urea	8	rf	log2	none	reduced	log2	none	limma	wilcox	metabR=limma; taxaR=wilcox	model=rf | metabT=log2 | taxaT=none | metabR=limma | taxaR=wilcox	stacked_sparse	Test	MAE	5.30447	NA	1	NA	NA
/endosome/work/PCDC/shared/IntegratedLearner_202412/A_Integrative_Pipeline_Code/A_Integrative_Pipeline_Scripts/results/performance_csv/Wang_urea/Wang_urea__model-rf__metabT-log2__taxaT-none__metabR-limma__taxaR-wilcox_run08.csv	Wang_urea__model-rf__metabT-log2__taxaT-none__metabR-limma__taxaR-wilcox_run08.csv	Wang_urea	8	rf	log2	none	reduced	log2	none	limma	wilcox	metabR=limma; taxaR=wilcox	model=rf | metabT=log2 | taxaT=none | metabR=limma | taxaR=wilcox	stacked_sparse	Test	MAPE	43.3692	NA	1	NA	NA
/endosome/work/PCDC/shared/IntegratedLearner_202412/A_Integrative_Pipeline_Code/A_Integrative_Pipeline_Scripts/results/performance_csv/Wang_urea/Wang_urea__model-rf__metabT-log2__taxaT-none__metabR-limma__taxaR-wilcox_run08.csv	Wang_urea__model-rf__metabT-log2__taxaT-none__metabR-limma__taxaR-wilcox_run08.csv	Wang_urea	8	rf	log2	none	reduced	log2	none	limma	wilcox	metabR=limma; taxaR=wilcox	model=rf | metabT=log2 | taxaT=none | metabR=limma | taxaR=wilcox	stacked_sparse	Test	MEDIAN_ABS_ERROR	4.77439	NA	1	NA	NA
/endosome/work/PCDC/shared/IntegratedLearner_202412/A_Integrative_Pipeline_Code/A_Integrative_Pipeline_Scripts/results/performance_csv/Wang_urea/Wang_urea__model-rf__metabT-log2__taxaT-none__metabR-limma__taxaR-wilcox_run08.csv	Wang_urea__model-rf__metabT-log2__taxaT-none__metabR-limma__taxaR-wilcox_run08.csv	Wang_urea	8	rf	log2	none	reduced	log2	none	limma	wilcox	metabR=limma; taxaR=wilcox	model=rf | metabT=log2 | taxaT=none | metabR=limma | taxaR=wilcox	stacked_pls	Train	RMSE	NA	NA	0	NA	NA
/endosome/work/PCDC/shared/IntegratedLearner_202412/A_Integrative_Pipeline_Code/A_Integrative_Pipeline_Scripts/results/performance_csv/Wang_urea/Wang_urea__model-rf__metabT-log2__taxaT-none__metabR-limma__taxaR-wilcox_run08.csv	Wang_urea__model-rf__metabT-log2__taxaT-none__metabR-limma__taxaR-wilcox_run08.csv	Wang_urea	8	rf	log2	none	reduced	log2	none	limma	wilcox	metabR=limma; taxaR=wilcox	model=rf | metabT=log2 | taxaT=none | metabR=limma | taxaR=wilcox	stacked_pls	Train	R2	NA	NA	0	NA	NA
/endosome/work/PCDC/shared/IntegratedLearner_202412/A_Integrative_Pipeline_Code/A_Integrative_Pipeline_Scripts/results/performance_csv/Wang_urea/Wang_urea__model-rf__metabT-log2__taxaT-none__metabR-limma__taxaR-wilcox_run08.csv	Wang_urea__model-rf__metabT-log2__taxaT-none__metabR-limma__taxaR-wilcox_run08.csv	Wang_urea	8	rf	log2	none	reduced	log2	none	limma	wilcox	metabR=limma; taxaR=wilcox	model=rf | metabT=log2 | taxaT=none | metabR=limma | taxaR=wilcox	stacked_pls	Train	MAE	NA	NA	0	NA	NA
/endosome/work/PCDC/shared/IntegratedLearner_202412/A_Integrative_Pipeline_Code/A_Integrative_Pipeline_Scripts/results/performance_csv/Wang_urea/Wang_urea__model-rf__metabT-log2__taxaT-none__metabR-limma__taxaR-wilcox_run08.csv	Wang_urea__model-rf__metabT-log2__taxaT-none__metabR-limma__taxaR-wilcox_run08.csv	Wang_urea	8	rf	log2	none	reduced	log2	none	limma	wilcox	metabR=limma; taxaR=wilcox	model=rf | metabT=log2 | taxaT=none | metabR=limma | taxaR=wilcox	stacked_pls	Train	MAPE	NA	NA	0	NA	NA
/endosome/work/PCDC/shared/IntegratedLearner_202412/A_Integrative_Pipeline_Code/A_Integrative_Pipeline_Scripts/results/performance_csv/Wang_urea/Wang_urea__model-rf__metabT-log2__taxaT-none__metabR-limma__taxaR-wilcox_run08.csv	Wang_urea__model-rf__metabT-log2__taxaT-none__metabR-limma__taxaR-wilcox_run08.csv	Wang_urea	8	rf	log2	none	reduced	log2	none	limma	wilcox	metabR=limma; taxaR=wilcox	model=rf | metabT=log2 | taxaT=none | metabR=limma | taxaR=wilcox	stacked_pls	Train	MEDIAN_ABS_ERROR	NA	NA	0	NA	NA
/endosome/work/PCDC/shared/IntegratedLearner_202412/A_Integrative_Pipeline_Code/A_Integrative_Pipeline_Scripts/results/performance_csv/Wang_urea/Wang_urea__model-rf__metabT-log2__taxaT-none__metabR-limma__taxaR-wilcox_run08.csv	Wang_urea__model-rf__metabT-log2__taxaT-none__metabR-limma__taxaR-wilcox_run08.csv	Wang_urea	8	rf	log2	none	reduced	log2	none	limma	wilcox	metabR=limma; taxaR=wilcox	model=rf | metabT=log2 | taxaT=none | metabR=limma | taxaR=wilcox	stacked_pls	Test	RMSE	6.37438	NA	1	NA	NA
/endosome/work/PCDC/shared/IntegratedLearner_202412/A_Integrative_Pipeline_Code/A_Integrative_Pipeline_Scripts/results/performance_csv/Wang_urea/Wang_urea__model-rf__metabT-log2__taxaT-none__metabR-limma__taxaR-wilcox_run08.csv	Wang_urea__model-rf__metabT-log2__taxaT-none__metabR-limma__taxaR-wilcox_run08.csv	Wang_urea	8	rf	log2	none	reduced	log2	none	limma	wilcox	metabR=limma; taxaR=wilcox	model=rf | metabT=log2 | taxaT=none | metabR=limma | taxaR=wilcox	stacked_pls	Test	R2	0.548014	NA	1	NA	NA
/endosome/work/PCDC/shared/IntegratedLearner_202412/A_Integrative_Pipeline_Code/A_Integrative_Pipeline_Scripts/results/performance_csv/Wang_urea/Wang_urea__model-rf__metabT-log2__taxaT-none__metabR-limma__taxaR-wilcox_run08.csv	Wang_urea__model-rf__metabT-log2__taxaT-none__metabR-limma__taxaR-wilcox_run08.csv	Wang_urea	8	rf	log2	none	reduced	log2	none	limma	wilcox	metabR=limma; taxaR=wilcox	model=rf | metabT=log2 | taxaT=none | metabR=limma | taxaR=wilcox	stacked_pls	Test	MAE	5.30565	NA	1	NA	NA
/endosome/work/PCDC/shared/IntegratedLearner_202412/A_Integrative_Pipeline_Code/A_Integrative_Pipeline_Scripts/results/performance_csv/Wang_urea/Wang_urea__model-rf__metabT-log2__taxaT-none__metabR-limma__taxaR-wilcox_run08.csv	Wang_urea__model-rf__metabT-log2__taxaT-none__metabR-limma__taxaR-wilcox_run08.csv	Wang_urea	8	rf	log2	none	reduced	log2	none	limma	wilcox	metabR=limma; taxaR=wilcox	model=rf | metabT=log2 | taxaT=none | metabR=limma | taxaR=wilcox	stacked_pls	Test	MAPE	43.3643	NA	1	NA	NA
/endosome/work/PCDC/shared/IntegratedLearner_202412/A_Integrative_Pipeline_Code/A_Integrative_Pipeline_Scripts/results/performance_csv/Wang_urea/Wang_urea__model-rf__metabT-log2__taxaT-none__metabR-limma__taxaR-wilcox_run08.csv	Wang_urea__model-rf__metabT-log2__taxaT-none__metabR-limma__taxaR-wilcox_run08.csv	Wang_urea	8	rf	log2	none	reduced	log2	none	limma	wilcox	metabR=limma; taxaR=wilcox	model=rf | metabT=log2 | taxaT=none | metabR=limma | taxaR=wilcox	stacked_pls	Test	MEDIAN_ABS_ERROR	4.7783	NA	1	NA	NA
/endosome/work/PCDC/shared/IntegratedLearner_202412/A_Integrative_Pipeline_Code/A_Integrative_Pipeline_Scripts/results/performance_csv/Wang_urea/Wang_urea__model-rf__metabT-log2__taxaT-none__metabR-limma__taxaR-wilcox_run09.csv	Wang_urea__model-rf__metabT-log2__taxaT-none__metabR-limma__taxaR-wilcox_run09.csv	Wang_urea	9	rf	log2	none	reduced	log2	none	limma	wilcox	metabR=limma; taxaR=wilcox	model=rf | metabT=log2 | taxaT=none | metabR=limma | taxaR=wilcox	metabolomics	Train	RMSE	6.98534	0.635448	15	6.63344	7.33724
/endosome/work/PCDC/shared/IntegratedLearner_202412/A_Integrative_Pipeline_Code/A_Integrative_Pipeline_Scripts/results/performance_csv/Wang_urea/Wang_urea__model-rf__metabT-log2__taxaT-none__metabR-limma__taxaR-wilcox_run09.csv	Wang_urea__model-rf__metabT-log2__taxaT-none__metabR-limma__taxaR-wilcox_run09.csv	Wang_urea	9	rf	log2	none	reduced	log2	none	limma	wilcox	metabR=limma; taxaR=wilcox	model=rf | metabT=log2 | taxaT=none | metabR=limma | taxaR=wilcox	metabolomics	Train	R2	0.524394	0.0469413	15	0.498399	0.550389
/endosome/work/PCDC/shared/IntegratedLearner_202412/A_Integrative_Pipeline_Code/A_Integrative_Pipeline_Scripts/results/performance_csv/Wang_urea/Wang_urea__model-rf__metabT-log2__taxaT-none__metabR-limma__taxaR-wilcox_run09.csv	Wang_urea__model-rf__metabT-log2__taxaT-none__metabR-limma__taxaR-wilcox_run09.csv	Wang_urea	9	rf	log2	none	reduced	log2	none	limma	wilcox	metabR=limma; taxaR=wilcox	model=rf | metabT=log2 | taxaT=none | metabR=limma | taxaR=wilcox	metabolomics	Train	MAE	5.63109	0.54926	15	5.32692	5.93526
/endosome/work/PCDC/shared/IntegratedLearner_202412/A_Integrative_Pipeline_Code/A_Integrative_Pipeline_Scripts/results/performance_csv/Wang_urea/Wang_urea__model-rf__metabT-log2__taxaT-none__metabR-limma__taxaR-wilcox_run09.csv	Wang_urea__model-rf__metabT-log2__taxaT-none__metabR-limma__taxaR-wilcox_run09.csv	Wang_urea	9	rf	log2	none	reduced	log2	none	limma	wilcox	metabR=limma; taxaR=wilcox	model=rf | metabT=log2 | taxaT=none | metabR=limma | taxaR=wilcox	metabolomics	Train	MAPE	49.3897	5.76033	15	46.1997	52.5796
/endosome/work/PCDC/shared/IntegratedLearner_202412/A_Integrative_Pipeline_Code/A_Integrative_Pipeline_Scripts/results/performance_csv/Wang_urea/Wang_urea__model-rf__metabT-log2__taxaT-none__metabR-limma__taxaR-wilcox_run09.csv	Wang_urea__model-rf__metabT-log2__taxaT-none__metabR-limma__taxaR-wilcox_run09.csv	Wang_urea	9	rf	log2	none	reduced	log2	none	limma	wilcox	metabR=limma; taxaR=wilcox	model=rf | metabT=log2 | taxaT=none | metabR=limma | taxaR=wilcox	metabolomics	Train	MEDIAN_ABS_ERROR	4.58187	0.656909	15	4.21809	4.94566
/endosome/work/PCDC/shared/IntegratedLearner_202412/A_Integrative_Pipeline_Code/A_Integrative_Pipeline_Scripts/results/performance_csv/Wang_urea/Wang_urea__model-rf__metabT-log2__taxaT-none__metabR-limma__taxaR-wilcox_run09.csv	Wang_urea__model-rf__metabT-log2__taxaT-none__metabR-limma__taxaR-wilcox_run09.csv	Wang_urea	9	rf	log2	none	reduced	log2	none	limma	wilcox	metabR=limma; taxaR=wilcox	model=rf | metabT=log2 | taxaT=none | metabR=limma | taxaR=wilcox	metabolomics	Test	RMSE	5.96492	NA	1	NA	NA
/endosome/work/PCDC/shared/IntegratedLearner_202412/A_Integrative_Pipeline_Code/A_Integrative_Pipeline_Scripts/results/performance_csv/Wang_urea/Wang_urea__model-rf__metabT-log2__taxaT-none__metabR-limma__taxaR-wilcox_run09.csv	Wang_urea__model-rf__metabT-log2__taxaT-none__metabR-limma__taxaR-wilcox_run09.csv	Wang_urea	9	rf	log2	none	reduced	log2	none	limma	wilcox	metabR=limma; taxaR=wilcox	model=rf | metabT=log2 | taxaT=none | metabR=limma | taxaR=wilcox	metabolomics	Test	R2	0.641177	NA	1	NA	NA
/endosome/work/PCDC/shared/IntegratedLearner_202412/A_Integrative_Pipeline_Code/A_Integrative_Pipeline_Scripts/results/performance_csv/Wang_urea/Wang_urea__model-rf__metabT-log2__taxaT-none__metabR-limma__taxaR-wilcox_run09.csv	Wang_urea__model-rf__metabT-log2__taxaT-none__metabR-limma__taxaR-wilcox_run09.csv	Wang_urea	9	rf	log2	none	reduced	log2	none	limma	wilcox	metabR=limma; taxaR=wilcox	model=rf | metabT=log2 | taxaT=none | metabR=limma | taxaR=wilcox	metabolomics	Test	MAE	5.0544	NA	1	NA	NA
/endosome/work/PCDC/shared/IntegratedLearner_202412/A_Integrative_Pipeline_Code/A_Integrative_Pipeline_Scripts/results/performance_csv/Wang_urea/Wang_urea__model-rf__metabT-log2__taxaT-none__metabR-limma__taxaR-wilcox_run09.csv	Wang_urea__model-rf__metabT-log2__taxaT-none__metabR-limma__taxaR-wilcox_run09.csv	Wang_urea	9	rf	log2	none	reduced	log2	none	limma	wilcox	metabR=limma; taxaR=wilcox	model=rf | metabT=log2 | taxaT=none | metabR=limma | taxaR=wilcox	metabolomics	Test	MAPE	42.1347	NA	1	NA	NA
/endosome/work/PCDC/shared/IntegratedLearner_202412/A_Integrative_Pipeline_Code/A_Integrative_Pipeline_Scripts/results/performance_csv/Wang_urea/Wang_urea__model-rf__metabT-log2__taxaT-none__metabR-limma__taxaR-wilcox_run09.csv	Wang_urea__model-rf__metabT-log2__taxaT-none__metabR-limma__taxaR-wilcox_run09.csv	Wang_urea	9	rf	log2	none	reduced	log2	none	limma	wilcox	metabR=limma; taxaR=wilcox	model=rf | metabT=log2 | taxaT=none | metabR=limma | taxaR=wilcox	metabolomics	Test	MEDIAN_ABS_ERROR	4.5786	NA	1	NA	NA
/endosome/work/PCDC/shared/IntegratedLearner_202412/A_Integrative_Pipeline_Code/A_Integrative_Pipeline_Scripts/results/performance_csv/Wang_urea/Wang_urea__model-rf__metabT-log2__taxaT-none__metabR-limma__taxaR-wilcox_run09.csv	Wang_urea__model-rf__metabT-log2__taxaT-none__metabR-limma__taxaR-wilcox_run09.csv	Wang_urea	9	rf	log2	none	reduced	log2	none	limma	wilcox	metabR=limma; taxaR=wilcox	model=rf | metabT=log2 | taxaT=none | metabR=limma | taxaR=wilcox	mss	Train	RMSE	8.56406	0.648116	15	8.20514	8.92297
/endosome/work/PCDC/shared/IntegratedLearner_202412/A_Integrative_Pipeline_Code/A_Integrative_Pipeline_Scripts/results/performance_csv/Wang_urea/Wang_urea__model-rf__metabT-log2__taxaT-none__metabR-limma__taxaR-wilcox_run09.csv	Wang_urea__model-rf__metabT-log2__taxaT-none__metabR-limma__taxaR-wilcox_run09.csv	Wang_urea	9	rf	log2	none	reduced	log2	none	limma	wilcox	metabR=limma; taxaR=wilcox	model=rf | metabT=log2 | taxaT=none | metabR=limma | taxaR=wilcox	mss	Train	R2	0.282354	0.0815553	15	0.237191	0.327518
/endosome/work/PCDC/shared/IntegratedLearner_202412/A_Integrative_Pipeline_Code/A_Integrative_Pipeline_Scripts/results/performance_csv/Wang_urea/Wang_urea__model-rf__metabT-log2__taxaT-none__metabR-limma__taxaR-wilcox_run09.csv	Wang_urea__model-rf__metabT-log2__taxaT-none__metabR-limma__taxaR-wilcox_run09.csv	Wang_urea	9	rf	log2	none	reduced	log2	none	limma	wilcox	metabR=limma; taxaR=wilcox	model=rf | metabT=log2 | taxaT=none | metabR=limma | taxaR=wilcox	mss	Train	MAE	7.12847	0.483136	15	6.86092	7.39602
/endosome/work/PCDC/shared/IntegratedLearner_202412/A_Integrative_Pipeline_Code/A_Integrative_Pipeline_Scripts/results/performance_csv/Wang_urea/Wang_urea__model-rf__metabT-log2__taxaT-none__metabR-limma__taxaR-wilcox_run09.csv	Wang_urea__model-rf__metabT-log2__taxaT-none__metabR-limma__taxaR-wilcox_run09.csv	Wang_urea	9	rf	log2	none	reduced	log2	none	limma	wilcox	metabR=limma; taxaR=wilcox	model=rf | metabT=log2 | taxaT=none | metabR=limma | taxaR=wilcox	mss	Train	MAPE	73.8938	8.24241	15	69.3293	78.4583
/endosome/work/PCDC/shared/IntegratedLearner_202412/A_Integrative_Pipeline_Code/A_Integrative_Pipeline_Scripts/results/performance_csv/Wang_urea/Wang_urea__model-rf__metabT-log2__taxaT-none__metabR-limma__taxaR-wilcox_run09.csv	Wang_urea__model-rf__metabT-log2__taxaT-none__metabR-limma__taxaR-wilcox_run09.csv	Wang_urea	9	rf	log2	none	reduced	log2	none	limma	wilcox	metabR=limma; taxaR=wilcox	model=rf | metabT=log2 | taxaT=none | metabR=limma | taxaR=wilcox	mss	Train	MEDIAN_ABS_ERROR	6.4362	0.763006	15	6.01367	6.85874
/endosome/work/PCDC/shared/IntegratedLearner_202412/A_Integrative_Pipeline_Code/A_Integrative_Pipeline_Scripts/results/performance_csv/Wang_urea/Wang_urea__model-rf__metabT-log2__taxaT-none__metabR-limma__taxaR-wilcox_run09.csv	Wang_urea__model-rf__metabT-log2__taxaT-none__metabR-limma__taxaR-wilcox_run09.csv	Wang_urea	9	rf	log2	none	reduced	log2	none	limma	wilcox	metabR=limma; taxaR=wilcox	model=rf | metabT=log2 | taxaT=none | metabR=limma | taxaR=wilcox	mss	Test	RMSE	8.08188	NA	1	NA	NA
/endosome/work/PCDC/shared/IntegratedLearner_202412/A_Integrative_Pipeline_Code/A_Integrative_Pipeline_Scripts/results/performance_csv/Wang_urea/Wang_urea__model-rf__metabT-log2__taxaT-none__metabR-limma__taxaR-wilcox_run09.csv	Wang_urea__model-rf__metabT-log2__taxaT-none__metabR-limma__taxaR-wilcox_run09.csv	Wang_urea	9	rf	log2	none	reduced	log2	none	limma	wilcox	metabR=limma; taxaR=wilcox	model=rf | metabT=log2 | taxaT=none | metabR=limma | taxaR=wilcox	mss	Test	R2	0.341289	NA	1	NA	NA
/endosome/work/PCDC/shared/IntegratedLearner_202412/A_Integrative_Pipeline_Code/A_Integrative_Pipeline_Scripts/results/performance_csv/Wang_urea/Wang_urea__model-rf__metabT-log2__taxaT-none__metabR-limma__taxaR-wilcox_run09.csv	Wang_urea__model-rf__metabT-log2__taxaT-none__metabR-limma__taxaR-wilcox_run09.csv	Wang_urea	9	rf	log2	none	reduced	log2	none	limma	wilcox	metabR=limma; taxaR=wilcox	model=rf | metabT=log2 | taxaT=none | metabR=limma | taxaR=wilcox	mss	Test	MAE	7.06531	NA	1	NA	NA
/endosome/work/PCDC/shared/IntegratedLearner_202412/A_Integrative_Pipeline_Code/A_Integrative_Pipeline_Scripts/results/performance_csv/Wang_urea/Wang_urea__model-rf__metabT-log2__taxaT-none__metabR-limma__taxaR-wilcox_run09.csv	Wang_urea__model-rf__metabT-log2__taxaT-none__metabR-limma__taxaR-wilcox_run09.csv	Wang_urea	9	rf	log2	none	reduced	log2	none	limma	wilcox	metabR=limma; taxaR=wilcox	model=rf | metabT=log2 | taxaT=none | metabR=limma | taxaR=wilcox	mss	Test	MAPE	67.0745	NA	1	NA	NA
/endosome/work/PCDC/shared/IntegratedLearner_202412/A_Integrative_Pipeline_Code/A_Integrative_Pipeline_Scripts/results/performance_csv/Wang_urea/Wang_urea__model-rf__metabT-log2__taxaT-none__metabR-limma__taxaR-wilcox_run09.csv	Wang_urea__model-rf__metabT-log2__taxaT-none__metabR-limma__taxaR-wilcox_run09.csv	Wang_urea	9	rf	log2	none	reduced	log2	none	limma	wilcox	metabR=limma; taxaR=wilcox	model=rf | metabT=log2 | taxaT=none | metabR=limma | taxaR=wilcox	mss	Test	MEDIAN_ABS_ERROR	6.65861	NA	1	NA	NA
/endosome/work/PCDC/shared/IntegratedLearner_202412/A_Integrative_Pipeline_Code/A_Integrative_Pipeline_Scripts/results/performance_csv/Wang_urea/Wang_urea__model-rf__metabT-log2__taxaT-none__metabR-limma__taxaR-wilcox_run09.csv	Wang_urea__model-rf__metabT-log2__taxaT-none__metabR-limma__taxaR-wilcox_run09.csv	Wang_urea	9	rf	log2	none	reduced	log2	none	limma	wilcox	metabR=limma; taxaR=wilcox	model=rf | metabT=log2 | taxaT=none | metabR=limma | taxaR=wilcox	concat_none	Train	RMSE	8.00471	0.637583	15	7.65163	8.35779
/endosome/work/PCDC/shared/IntegratedLearner_202412/A_Integrative_Pipeline_Code/A_Integrative_Pipeline_Scripts/results/performance_csv/Wang_urea/Wang_urea__model-rf__metabT-log2__taxaT-none__metabR-limma__taxaR-wilcox_run09.csv	Wang_urea__model-rf__metabT-log2__taxaT-none__metabR-limma__taxaR-wilcox_run09.csv	Wang_urea	9	rf	log2	none	reduced	log2	none	limma	wilcox	metabR=limma; taxaR=wilcox	model=rf | metabT=log2 | taxaT=none | metabR=limma | taxaR=wilcox	concat_none	Train	R2	0.373649	0.0689719	15	0.335454	0.411844
/endosome/work/PCDC/shared/IntegratedLearner_202412/A_Integrative_Pipeline_Code/A_Integrative_Pipeline_Scripts/results/performance_csv/Wang_urea/Wang_urea__model-rf__metabT-log2__taxaT-none__metabR-limma__taxaR-wilcox_run09.csv	Wang_urea__model-rf__metabT-log2__taxaT-none__metabR-limma__taxaR-wilcox_run09.csv	Wang_urea	9	rf	log2	none	reduced	log2	none	limma	wilcox	metabR=limma; taxaR=wilcox	model=rf | metabT=log2 | taxaT=none | metabR=limma | taxaR=wilcox	concat_none	Train	MAE	6.65021	0.492431	15	6.37751	6.9229
/endosome/work/PCDC/shared/IntegratedLearner_202412/A_Integrative_Pipeline_Code/A_Integrative_Pipeline_Scripts/results/performance_csv/Wang_urea/Wang_urea__model-rf__metabT-log2__taxaT-none__metabR-limma__taxaR-wilcox_run09.csv	Wang_urea__model-rf__metabT-log2__taxaT-none__metabR-limma__taxaR-wilcox_run09.csv	Wang_urea	9	rf	log2	none	reduced	log2	none	limma	wilcox	metabR=limma; taxaR=wilcox	model=rf | metabT=log2 | taxaT=none | metabR=limma | taxaR=wilcox	concat_none	Train	MAPE	66.2639	7.30637	15	62.2178	70.3101
/endosome/work/PCDC/shared/IntegratedLearner_202412/A_Integrative_Pipeline_Code/A_Integrative_Pipeline_Scripts/results/performance_csv/Wang_urea/Wang_urea__model-rf__metabT-log2__taxaT-none__metabR-limma__taxaR-wilcox_run09.csv	Wang_urea__model-rf__metabT-log2__taxaT-none__metabR-limma__taxaR-wilcox_run09.csv	Wang_urea	9	rf	log2	none	reduced	log2	none	limma	wilcox	metabR=limma; taxaR=wilcox	model=rf | metabT=log2 | taxaT=none | metabR=limma | taxaR=wilcox	concat_none	Train	MEDIAN_ABS_ERROR	5.78118	0.614477	15	5.44089	6.12146
/endosome/work/PCDC/shared/IntegratedLearner_202412/A_Integrative_Pipeline_Code/A_Integrative_Pipeline_Scripts/results/performance_csv/Wang_urea/Wang_urea__model-rf__metabT-log2__taxaT-none__metabR-limma__taxaR-wilcox_run09.csv	Wang_urea__model-rf__metabT-log2__taxaT-none__metabR-limma__taxaR-wilcox_run09.csv	Wang_urea	9	rf	log2	none	reduced	log2	none	limma	wilcox	metabR=limma; taxaR=wilcox	model=rf | metabT=log2 | taxaT=none | metabR=limma | taxaR=wilcox	concat_none	Test	RMSE	7.33161	NA	1	NA	NA
/endosome/work/PCDC/shared/IntegratedLearner_202412/A_Integrative_Pipeline_Code/A_Integrative_Pipeline_Scripts/results/performance_csv/Wang_urea/Wang_urea__model-rf__metabT-log2__taxaT-none__metabR-limma__taxaR-wilcox_run09.csv	Wang_urea__model-rf__metabT-log2__taxaT-none__metabR-limma__taxaR-wilcox_run09.csv	Wang_urea	9	rf	log2	none	reduced	log2	none	limma	wilcox	metabR=limma; taxaR=wilcox	model=rf | metabT=log2 | taxaT=none | metabR=limma | taxaR=wilcox	concat_none	Test	R2	0.457914	NA	1	NA	NA
/endosome/work/PCDC/shared/IntegratedLearner_202412/A_Integrative_Pipeline_Code/A_Integrative_Pipeline_Scripts/results/performance_csv/Wang_urea/Wang_urea__model-rf__metabT-log2__taxaT-none__metabR-limma__taxaR-wilcox_run09.csv	Wang_urea__model-rf__metabT-log2__taxaT-none__metabR-limma__taxaR-wilcox_run09.csv	Wang_urea	9	rf	log2	none	reduced	log2	none	limma	wilcox	metabR=limma; taxaR=wilcox	model=rf | metabT=log2 | taxaT=none | metabR=limma | taxaR=wilcox	concat_none	Test	MAE	6.4231	NA	1	NA	NA
/endosome/work/PCDC/shared/IntegratedLearner_202412/A_Integrative_Pipeline_Code/A_Integrative_Pipeline_Scripts/results/performance_csv/Wang_urea/Wang_urea__model-rf__metabT-log2__taxaT-none__metabR-limma__taxaR-wilcox_run09.csv	Wang_urea__model-rf__metabT-log2__taxaT-none__metabR-limma__taxaR-wilcox_run09.csv	Wang_urea	9	rf	log2	none	reduced	log2	none	limma	wilcox	metabR=limma; taxaR=wilcox	model=rf | metabT=log2 | taxaT=none | metabR=limma | taxaR=wilcox	concat_none	Test	MAPE	59.0241	NA	1	NA	NA
/endosome/work/PCDC/shared/IntegratedLearner_202412/A_Integrative_Pipeline_Code/A_Integrative_Pipeline_Scripts/results/performance_csv/Wang_urea/Wang_urea__model-rf__metabT-log2__taxaT-none__metabR-limma__taxaR-wilcox_run09.csv	Wang_urea__model-rf__metabT-log2__taxaT-none__metabR-limma__taxaR-wilcox_run09.csv	Wang_urea	9	rf	log2	none	reduced	log2	none	limma	wilcox	metabR=limma; taxaR=wilcox	model=rf | metabT=log2 | taxaT=none | metabR=limma | taxaR=wilcox	concat_none	Test	MEDIAN_ABS_ERROR	6.27332	NA	1	NA	NA
/endosome/work/PCDC/shared/IntegratedLearner_202412/A_Integrative_Pipeline_Code/A_Integrative_Pipeline_Scripts/results/performance_csv/Wang_urea/Wang_urea__model-rf__metabT-log2__taxaT-none__metabR-limma__taxaR-wilcox_run09.csv	Wang_urea__model-rf__metabT-log2__taxaT-none__metabR-limma__taxaR-wilcox_run09.csv	Wang_urea	9	rf	log2	none	reduced	log2	none	limma	wilcox	metabR=limma; taxaR=wilcox	model=rf | metabT=log2 | taxaT=none | metabR=limma | taxaR=wilcox	concat_scaling	Train	RMSE	7.97167	0.593119	15	7.64321	8.30013
/endosome/work/PCDC/shared/IntegratedLearner_202412/A_Integrative_Pipeline_Code/A_Integrative_Pipeline_Scripts/results/performance_csv/Wang_urea/Wang_urea__model-rf__metabT-log2__taxaT-none__metabR-limma__taxaR-wilcox_run09.csv	Wang_urea__model-rf__metabT-log2__taxaT-none__metabR-limma__taxaR-wilcox_run09.csv	Wang_urea	9	rf	log2	none	reduced	log2	none	limma	wilcox	metabR=limma; taxaR=wilcox	model=rf | metabT=log2 | taxaT=none | metabR=limma | taxaR=wilcox	concat_scaling	Train	R2	0.378781	0.0637434	15	0.343481	0.414081
/endosome/work/PCDC/shared/IntegratedLearner_202412/A_Integrative_Pipeline_Code/A_Integrative_Pipeline_Scripts/results/performance_csv/Wang_urea/Wang_urea__model-rf__metabT-log2__taxaT-none__metabR-limma__taxaR-wilcox_run09.csv	Wang_urea__model-rf__metabT-log2__taxaT-none__metabR-limma__taxaR-wilcox_run09.csv	Wang_urea	9	rf	log2	none	reduced	log2	none	limma	wilcox	metabR=limma; taxaR=wilcox	model=rf | metabT=log2 | taxaT=none | metabR=limma | taxaR=wilcox	concat_scaling	Train	MAE	6.63858	0.472073	15	6.37715	6.9
/endosome/work/PCDC/shared/IntegratedLearner_202412/A_Integrative_Pipeline_Code/A_Integrative_Pipeline_Scripts/results/performance_csv/Wang_urea/Wang_urea__model-rf__metabT-log2__taxaT-none__metabR-limma__taxaR-wilcox_run09.csv	Wang_urea__model-rf__metabT-log2__taxaT-none__metabR-limma__taxaR-wilcox_run09.csv	Wang_urea	9	rf	log2	none	reduced	log2	none	limma	wilcox	metabR=limma; taxaR=wilcox	model=rf | metabT=log2 | taxaT=none | metabR=limma | taxaR=wilcox	concat_scaling	Train	MAPE	66.2692	6.83918	15	62.4818	70.0566
/endosome/work/PCDC/shared/IntegratedLearner_202412/A_Integrative_Pipeline_Code/A_Integrative_Pipeline_Scripts/results/performance_csv/Wang_urea/Wang_urea__model-rf__metabT-log2__taxaT-none__metabR-limma__taxaR-wilcox_run09.csv	Wang_urea__model-rf__metabT-log2__taxaT-none__metabR-limma__taxaR-wilcox_run09.csv	Wang_urea	9	rf	log2	none	reduced	log2	none	limma	wilcox	metabR=limma; taxaR=wilcox	model=rf | metabT=log2 | taxaT=none | metabR=limma | taxaR=wilcox	concat_scaling	Train	MEDIAN_ABS_ERROR	5.79059	0.795178	15	5.35023	6.23094
/endosome/work/PCDC/shared/IntegratedLearner_202412/A_Integrative_Pipeline_Code/A_Integrative_Pipeline_Scripts/results/performance_csv/Wang_urea/Wang_urea__model-rf__metabT-log2__taxaT-none__metabR-limma__taxaR-wilcox_run09.csv	Wang_urea__model-rf__metabT-log2__taxaT-none__metabR-limma__taxaR-wilcox_run09.csv	Wang_urea	9	rf	log2	none	reduced	log2	none	limma	wilcox	metabR=limma; taxaR=wilcox	model=rf | metabT=log2 | taxaT=none | metabR=limma | taxaR=wilcox	concat_scaling	Test	RMSE	7.37559	NA	1	NA	NA
/endosome/work/PCDC/shared/IntegratedLearner_202412/A_Integrative_Pipeline_Code/A_Integrative_Pipeline_Scripts/results/performance_csv/Wang_urea/Wang_urea__model-rf__metabT-log2__taxaT-none__metabR-limma__taxaR-wilcox_run09.csv	Wang_urea__model-rf__metabT-log2__taxaT-none__metabR-limma__taxaR-wilcox_run09.csv	Wang_urea	9	rf	log2	none	reduced	log2	none	limma	wilcox	metabR=limma; taxaR=wilcox	model=rf | metabT=log2 | taxaT=none | metabR=limma | taxaR=wilcox	concat_scaling	Test	R2	0.45139	NA	1	NA	NA
/endosome/work/PCDC/shared/IntegratedLearner_202412/A_Integrative_Pipeline_Code/A_Integrative_Pipeline_Scripts/results/performance_csv/Wang_urea/Wang_urea__model-rf__metabT-log2__taxaT-none__metabR-limma__taxaR-wilcox_run09.csv	Wang_urea__model-rf__metabT-log2__taxaT-none__metabR-limma__taxaR-wilcox_run09.csv	Wang_urea	9	rf	log2	none	reduced	log2	none	limma	wilcox	metabR=limma; taxaR=wilcox	model=rf | metabT=log2 | taxaT=none | metabR=limma | taxaR=wilcox	concat_scaling	Test	MAE	6.52395	NA	1	NA	NA
/endosome/work/PCDC/shared/IntegratedLearner_202412/A_Integrative_Pipeline_Code/A_Integrative_Pipeline_Scripts/results/performance_csv/Wang_urea/Wang_urea__model-rf__metabT-log2__taxaT-none__metabR-limma__taxaR-wilcox_run09.csv	Wang_urea__model-rf__metabT-log2__taxaT-none__metabR-limma__taxaR-wilcox_run09.csv	Wang_urea	9	rf	log2	none	reduced	log2	none	limma	wilcox	metabR=limma; taxaR=wilcox	model=rf | metabT=log2 | taxaT=none | metabR=limma | taxaR=wilcox	concat_scaling	Test	MAPE	59.782	NA	1	NA	NA
/endosome/work/PCDC/shared/IntegratedLearner_202412/A_Integrative_Pipeline_Code/A_Integrative_Pipeline_Scripts/results/performance_csv/Wang_urea/Wang_urea__model-rf__metabT-log2__taxaT-none__metabR-limma__taxaR-wilcox_run09.csv	Wang_urea__model-rf__metabT-log2__taxaT-none__metabR-limma__taxaR-wilcox_run09.csv	Wang_urea	9	rf	log2	none	reduced	log2	none	limma	wilcox	metabR=limma; taxaR=wilcox	model=rf | metabT=log2 | taxaT=none | metabR=limma | taxaR=wilcox	concat_scaling	Test	MEDIAN_ABS_ERROR	6.51409	NA	1	NA	NA
/endosome/work/PCDC/shared/IntegratedLearner_202412/A_Integrative_Pipeline_Code/A_Integrative_Pipeline_Scripts/results/performance_csv/Wang_urea/Wang_urea__model-rf__metabT-log2__taxaT-none__metabR-limma__taxaR-wilcox_run09.csv	Wang_urea__model-rf__metabT-log2__taxaT-none__metabR-limma__taxaR-wilcox_run09.csv	Wang_urea	9	rf	log2	none	reduced	log2	none	limma	wilcox	metabR=limma; taxaR=wilcox	model=rf | metabT=log2 | taxaT=none | metabR=limma | taxaR=wilcox	concat_scaling_weights	Train	RMSE	7.97557	0.597246	15	7.64482	8.30631
/endosome/work/PCDC/shared/IntegratedLearner_202412/A_Integrative_Pipeline_Code/A_Integrative_Pipeline_Scripts/results/performance_csv/Wang_urea/Wang_urea__model-rf__metabT-log2__taxaT-none__metabR-limma__taxaR-wilcox_run09.csv	Wang_urea__model-rf__metabT-log2__taxaT-none__metabR-limma__taxaR-wilcox_run09.csv	Wang_urea	9	rf	log2	none	reduced	log2	none	limma	wilcox	metabR=limma; taxaR=wilcox	model=rf | metabT=log2 | taxaT=none | metabR=limma | taxaR=wilcox	concat_scaling_weights	Train	R2	0.378335	0.0625801	15	0.34368	0.412991
/endosome/work/PCDC/shared/IntegratedLearner_202412/A_Integrative_Pipeline_Code/A_Integrative_Pipeline_Scripts/results/performance_csv/Wang_urea/Wang_urea__model-rf__metabT-log2__taxaT-none__metabR-limma__taxaR-wilcox_run09.csv	Wang_urea__model-rf__metabT-log2__taxaT-none__metabR-limma__taxaR-wilcox_run09.csv	Wang_urea	9	rf	log2	none	reduced	log2	none	limma	wilcox	metabR=limma; taxaR=wilcox	model=rf | metabT=log2 | taxaT=none | metabR=limma | taxaR=wilcox	concat_scaling_weights	Train	MAE	6.64896	0.470472	15	6.38842	6.9095
/endosome/work/PCDC/shared/IntegratedLearner_202412/A_Integrative_Pipeline_Code/A_Integrative_Pipeline_Scripts/results/performance_csv/Wang_urea/Wang_urea__model-rf__metabT-log2__taxaT-none__metabR-limma__taxaR-wilcox_run09.csv	Wang_urea__model-rf__metabT-log2__taxaT-none__metabR-limma__taxaR-wilcox_run09.csv	Wang_urea	9	rf	log2	none	reduced	log2	none	limma	wilcox	metabR=limma; taxaR=wilcox	model=rf | metabT=log2 | taxaT=none | metabR=limma | taxaR=wilcox	concat_scaling_weights	Train	MAPE	66.2911	7.14002	15	62.3371	70.2452
/endosome/work/PCDC/shared/IntegratedLearner_202412/A_Integrative_Pipeline_Code/A_Integrative_Pipeline_Scripts/results/performance_csv/Wang_urea/Wang_urea__model-rf__metabT-log2__taxaT-none__metabR-limma__taxaR-wilcox_run09.csv	Wang_urea__model-rf__metabT-log2__taxaT-none__metabR-limma__taxaR-wilcox_run09.csv	Wang_urea	9	rf	log2	none	reduced	log2	none	limma	wilcox	metabR=limma; taxaR=wilcox	model=rf | metabT=log2 | taxaT=none | metabR=limma | taxaR=wilcox	concat_scaling_weights	Train	MEDIAN_ABS_ERROR	5.93562	0.73657	15	5.52772	6.34352
/endosome/work/PCDC/shared/IntegratedLearner_202412/A_Integrative_Pipeline_Code/A_Integrative_Pipeline_Scripts/results/performance_csv/Wang_urea/Wang_urea__model-rf__metabT-log2__taxaT-none__metabR-limma__taxaR-wilcox_run09.csv	Wang_urea__model-rf__metabT-log2__taxaT-none__metabR-limma__taxaR-wilcox_run09.csv	Wang_urea	9	rf	log2	none	reduced	log2	none	limma	wilcox	metabR=limma; taxaR=wilcox	model=rf | metabT=log2 | taxaT=none | metabR=limma | taxaR=wilcox	concat_scaling_weights	Test	RMSE	7.37997	NA	1	NA	NA
/endosome/work/PCDC/shared/IntegratedLearner_202412/A_Integrative_Pipeline_Code/A_Integrative_Pipeline_Scripts/results/performance_csv/Wang_urea/Wang_urea__model-rf__metabT-log2__taxaT-none__metabR-limma__taxaR-wilcox_run09.csv	Wang_urea__model-rf__metabT-log2__taxaT-none__metabR-limma__taxaR-wilcox_run09.csv	Wang_urea	9	rf	log2	none	reduced	log2	none	limma	wilcox	metabR=limma; taxaR=wilcox	model=rf | metabT=log2 | taxaT=none | metabR=limma | taxaR=wilcox	concat_scaling_weights	Test	R2	0.450738	NA	1	NA	NA
/endosome/work/PCDC/shared/IntegratedLearner_202412/A_Integrative_Pipeline_Code/A_Integrative_Pipeline_Scripts/results/performance_csv/Wang_urea/Wang_urea__model-rf__metabT-log2__taxaT-none__metabR-limma__taxaR-wilcox_run09.csv	Wang_urea__model-rf__metabT-log2__taxaT-none__metabR-limma__taxaR-wilcox_run09.csv	Wang_urea	9	rf	log2	none	reduced	log2	none	limma	wilcox	metabR=limma; taxaR=wilcox	model=rf | metabT=log2 | taxaT=none | metabR=limma | taxaR=wilcox	concat_scaling_weights	Test	MAE	6.45332	NA	1	NA	NA
/endosome/work/PCDC/shared/IntegratedLearner_202412/A_Integrative_Pipeline_Code/A_Integrative_Pipeline_Scripts/results/performance_csv/Wang_urea/Wang_urea__model-rf__metabT-log2__taxaT-none__metabR-limma__taxaR-wilcox_run09.csv	Wang_urea__model-rf__metabT-log2__taxaT-none__metabR-limma__taxaR-wilcox_run09.csv	Wang_urea	9	rf	log2	none	reduced	log2	none	limma	wilcox	metabR=limma; taxaR=wilcox	model=rf | metabT=log2 | taxaT=none | metabR=limma | taxaR=wilcox	concat_scaling_weights	Test	MAPE	59.7355	NA	1	NA	NA
/endosome/work/PCDC/shared/IntegratedLearner_202412/A_Integrative_Pipeline_Code/A_Integrative_Pipeline_Scripts/results/performance_csv/Wang_urea/Wang_urea__model-rf__metabT-log2__taxaT-none__metabR-limma__taxaR-wilcox_run09.csv	Wang_urea__model-rf__metabT-log2__taxaT-none__metabR-limma__taxaR-wilcox_run09.csv	Wang_urea	9	rf	log2	none	reduced	log2	none	limma	wilcox	metabR=limma; taxaR=wilcox	model=rf | metabT=log2 | taxaT=none | metabR=limma | taxaR=wilcox	concat_scaling_weights	Test	MEDIAN_ABS_ERROR	6.05641	NA	1	NA	NA
/endosome/work/PCDC/shared/IntegratedLearner_202412/A_Integrative_Pipeline_Code/A_Integrative_Pipeline_Scripts/results/performance_csv/Wang_urea/Wang_urea__model-rf__metabT-log2__taxaT-none__metabR-limma__taxaR-wilcox_run09.csv	Wang_urea__model-rf__metabT-log2__taxaT-none__metabR-limma__taxaR-wilcox_run09.csv	Wang_urea	9	rf	log2	none	reduced	log2	none	limma	wilcox	metabR=limma; taxaR=wilcox	model=rf | metabT=log2 | taxaT=none | metabR=limma | taxaR=wilcox	stacked_average	Train	RMSE	NA	NA	0	NA	NA
/endosome/work/PCDC/shared/IntegratedLearner_202412/A_Integrative_Pipeline_Code/A_Integrative_Pipeline_Scripts/results/performance_csv/Wang_urea/Wang_urea__model-rf__metabT-log2__taxaT-none__metabR-limma__taxaR-wilcox_run09.csv	Wang_urea__model-rf__metabT-log2__taxaT-none__metabR-limma__taxaR-wilcox_run09.csv	Wang_urea	9	rf	log2	none	reduced	log2	none	limma	wilcox	metabR=limma; taxaR=wilcox	model=rf | metabT=log2 | taxaT=none | metabR=limma | taxaR=wilcox	stacked_average	Train	R2	NA	NA	0	NA	NA
/endosome/work/PCDC/shared/IntegratedLearner_202412/A_Integrative_Pipeline_Code/A_Integrative_Pipeline_Scripts/results/performance_csv/Wang_urea/Wang_urea__model-rf__metabT-log2__taxaT-none__metabR-limma__taxaR-wilcox_run09.csv	Wang_urea__model-rf__metabT-log2__taxaT-none__metabR-limma__taxaR-wilcox_run09.csv	Wang_urea	9	rf	log2	none	reduced	log2	none	limma	wilcox	metabR=limma; taxaR=wilcox	model=rf | metabT=log2 | taxaT=none | metabR=limma | taxaR=wilcox	stacked_average	Train	MAE	NA	NA	0	NA	NA
/endosome/work/PCDC/shared/IntegratedLearner_202412/A_Integrative_Pipeline_Code/A_Integrative_Pipeline_Scripts/results/performance_csv/Wang_urea/Wang_urea__model-rf__metabT-log2__taxaT-none__metabR-limma__taxaR-wilcox_run09.csv	Wang_urea__model-rf__metabT-log2__taxaT-none__metabR-limma__taxaR-wilcox_run09.csv	Wang_urea	9	rf	log2	none	reduced	log2	none	limma	wilcox	metabR=limma; taxaR=wilcox	model=rf | metabT=log2 | taxaT=none | metabR=limma | taxaR=wilcox	stacked_average	Train	MAPE	NA	NA	0	NA	NA
/endosome/work/PCDC/shared/IntegratedLearner_202412/A_Integrative_Pipeline_Code/A_Integrative_Pipeline_Scripts/results/performance_csv/Wang_urea/Wang_urea__model-rf__metabT-log2__taxaT-none__metabR-limma__taxaR-wilcox_run09.csv	Wang_urea__model-rf__metabT-log2__taxaT-none__metabR-limma__taxaR-wilcox_run09.csv	Wang_urea	9	rf	log2	none	reduced	log2	none	limma	wilcox	metabR=limma; taxaR=wilcox	model=rf | metabT=log2 | taxaT=none | metabR=limma | taxaR=wilcox	stacked_average	Train	MEDIAN_ABS_ERROR	NA	NA	0	NA	NA
/endosome/work/PCDC/shared/IntegratedLearner_202412/A_Integrative_Pipeline_Code/A_Integrative_Pipeline_Scripts/results/performance_csv/Wang_urea/Wang_urea__model-rf__metabT-log2__taxaT-none__metabR-limma__taxaR-wilcox_run09.csv	Wang_urea__model-rf__metabT-log2__taxaT-none__metabR-limma__taxaR-wilcox_run09.csv	Wang_urea	9	rf	log2	none	reduced	log2	none	limma	wilcox	metabR=limma; taxaR=wilcox	model=rf | metabT=log2 | taxaT=none | metabR=limma | taxaR=wilcox	stacked_average	Test	RMSE	6.79202	NA	1	NA	NA
/endosome/work/PCDC/shared/IntegratedLearner_202412/A_Integrative_Pipeline_Code/A_Integrative_Pipeline_Scripts/results/performance_csv/Wang_urea/Wang_urea__model-rf__metabT-log2__taxaT-none__metabR-limma__taxaR-wilcox_run09.csv	Wang_urea__model-rf__metabT-log2__taxaT-none__metabR-limma__taxaR-wilcox_run09.csv	Wang_urea	9	rf	log2	none	reduced	log2	none	limma	wilcox	metabR=limma; taxaR=wilcox	model=rf | metabT=log2 | taxaT=none | metabR=limma | taxaR=wilcox	stacked_average	Test	R2	0.53477	NA	1	NA	NA
/endosome/work/PCDC/shared/IntegratedLearner_202412/A_Integrative_Pipeline_Code/A_Integrative_Pipeline_Scripts/results/performance_csv/Wang_urea/Wang_urea__model-rf__metabT-log2__taxaT-none__metabR-limma__taxaR-wilcox_run09.csv	Wang_urea__model-rf__metabT-log2__taxaT-none__metabR-limma__taxaR-wilcox_run09.csv	Wang_urea	9	rf	log2	none	reduced	log2	none	limma	wilcox	metabR=limma; taxaR=wilcox	model=rf | metabT=log2 | taxaT=none | metabR=limma | taxaR=wilcox	stacked_average	Test	MAE	6.02614	NA	1	NA	NA
/endosome/work/PCDC/shared/IntegratedLearner_202412/A_Integrative_Pipeline_Code/A_Integrative_Pipeline_Scripts/results/performance_csv/Wang_urea/Wang_urea__model-rf__metabT-log2__taxaT-none__metabR-limma__taxaR-wilcox_run09.csv	Wang_urea__model-rf__metabT-log2__taxaT-none__metabR-limma__taxaR-wilcox_run09.csv	Wang_urea	9	rf	log2	none	reduced	log2	none	limma	wilcox	metabR=limma; taxaR=wilcox	model=rf | metabT=log2 | taxaT=none | metabR=limma | taxaR=wilcox	stacked_average	Test	MAPE	54.4502	NA	1	NA	NA
/endosome/work/PCDC/shared/IntegratedLearner_202412/A_Integrative_Pipeline_Code/A_Integrative_Pipeline_Scripts/results/performance_csv/Wang_urea/Wang_urea__model-rf__metabT-log2__taxaT-none__metabR-limma__taxaR-wilcox_run09.csv	Wang_urea__model-rf__metabT-log2__taxaT-none__metabR-limma__taxaR-wilcox_run09.csv	Wang_urea	9	rf	log2	none	reduced	log2	none	limma	wilcox	metabR=limma; taxaR=wilcox	model=rf | metabT=log2 | taxaT=none | metabR=limma | taxaR=wilcox	stacked_average	Test	MEDIAN_ABS_ERROR	5.86711	NA	1	NA	NA
/endosome/work/PCDC/shared/IntegratedLearner_202412/A_Integrative_Pipeline_Code/A_Integrative_Pipeline_Scripts/results/performance_csv/Wang_urea/Wang_urea__model-rf__metabT-log2__taxaT-none__metabR-limma__taxaR-wilcox_run09.csv	Wang_urea__model-rf__metabT-log2__taxaT-none__metabR-limma__taxaR-wilcox_run09.csv	Wang_urea	9	rf	log2	none	reduced	log2	none	limma	wilcox	metabR=limma; taxaR=wilcox	model=rf | metabT=log2 | taxaT=none | metabR=limma | taxaR=wilcox	stacked_nnls	Train	RMSE	NA	NA	0	NA	NA
/endosome/work/PCDC/shared/IntegratedLearner_202412/A_Integrative_Pipeline_Code/A_Integrative_Pipeline_Scripts/results/performance_csv/Wang_urea/Wang_urea__model-rf__metabT-log2__taxaT-none__metabR-limma__taxaR-wilcox_run09.csv	Wang_urea__model-rf__metabT-log2__taxaT-none__metabR-limma__taxaR-wilcox_run09.csv	Wang_urea	9	rf	log2	none	reduced	log2	none	limma	wilcox	metabR=limma; taxaR=wilcox	model=rf | metabT=log2 | taxaT=none | metabR=limma | taxaR=wilcox	stacked_nnls	Train	R2	NA	NA	0	NA	NA
/endosome/work/PCDC/shared/IntegratedLearner_202412/A_Integrative_Pipeline_Code/A_Integrative_Pipeline_Scripts/results/performance_csv/Wang_urea/Wang_urea__model-rf__metabT-log2__taxaT-none__metabR-limma__taxaR-wilcox_run09.csv	Wang_urea__model-rf__metabT-log2__taxaT-none__metabR-limma__taxaR-wilcox_run09.csv	Wang_urea	9	rf	log2	none	reduced	log2	none	limma	wilcox	metabR=limma; taxaR=wilcox	model=rf | metabT=log2 | taxaT=none | metabR=limma | taxaR=wilcox	stacked_nnls	Train	MAE	NA	NA	0	NA	NA
/endosome/work/PCDC/shared/IntegratedLearner_202412/A_Integrative_Pipeline_Code/A_Integrative_Pipeline_Scripts/results/performance_csv/Wang_urea/Wang_urea__model-rf__metabT-log2__taxaT-none__metabR-limma__taxaR-wilcox_run09.csv	Wang_urea__model-rf__metabT-log2__taxaT-none__metabR-limma__taxaR-wilcox_run09.csv	Wang_urea	9	rf	log2	none	reduced	log2	none	limma	wilcox	metabR=limma; taxaR=wilcox	model=rf | metabT=log2 | taxaT=none | metabR=limma | taxaR=wilcox	stacked_nnls	Train	MAPE	NA	NA	0	NA	NA
/endosome/work/PCDC/shared/IntegratedLearner_202412/A_Integrative_Pipeline_Code/A_Integrative_Pipeline_Scripts/results/performance_csv/Wang_urea/Wang_urea__model-rf__metabT-log2__taxaT-none__metabR-limma__taxaR-wilcox_run09.csv	Wang_urea__model-rf__metabT-log2__taxaT-none__metabR-limma__taxaR-wilcox_run09.csv	Wang_urea	9	rf	log2	none	reduced	log2	none	limma	wilcox	metabR=limma; taxaR=wilcox	model=rf | metabT=log2 | taxaT=none | metabR=limma | taxaR=wilcox	stacked_nnls	Train	MEDIAN_ABS_ERROR	NA	NA	0	NA	NA
/endosome/work/PCDC/shared/IntegratedLearner_202412/A_Integrative_Pipeline_Code/A_Integrative_Pipeline_Scripts/results/performance_csv/Wang_urea/Wang_urea__model-rf__metabT-log2__taxaT-none__metabR-limma__taxaR-wilcox_run09.csv	Wang_urea__model-rf__metabT-log2__taxaT-none__metabR-limma__taxaR-wilcox_run09.csv	Wang_urea	9	rf	log2	none	reduced	log2	none	limma	wilcox	metabR=limma; taxaR=wilcox	model=rf | metabT=log2 | taxaT=none | metabR=limma | taxaR=wilcox	stacked_nnls	Test	RMSE	5.89328	NA	1	NA	NA
/endosome/work/PCDC/shared/IntegratedLearner_202412/A_Integrative_Pipeline_Code/A_Integrative_Pipeline_Scripts/results/performance_csv/Wang_urea/Wang_urea__model-rf__metabT-log2__taxaT-none__metabR-limma__taxaR-wilcox_run09.csv	Wang_urea__model-rf__metabT-log2__taxaT-none__metabR-limma__taxaR-wilcox_run09.csv	Wang_urea	9	rf	log2	none	reduced	log2	none	limma	wilcox	metabR=limma; taxaR=wilcox	model=rf | metabT=log2 | taxaT=none | metabR=limma | taxaR=wilcox	stacked_nnls	Test	R2	0.649745	NA	1	NA	NA
/endosome/work/PCDC/shared/IntegratedLearner_202412/A_Integrative_Pipeline_Code/A_Integrative_Pipeline_Scripts/results/performance_csv/Wang_urea/Wang_urea__model-rf__metabT-log2__taxaT-none__metabR-limma__taxaR-wilcox_run09.csv	Wang_urea__model-rf__metabT-log2__taxaT-none__metabR-limma__taxaR-wilcox_run09.csv	Wang_urea	9	rf	log2	none	reduced	log2	none	limma	wilcox	metabR=limma; taxaR=wilcox	model=rf | metabT=log2 | taxaT=none | metabR=limma | taxaR=wilcox	stacked_nnls	Test	MAE	4.99757	NA	1	NA	NA
/endosome/work/PCDC/shared/IntegratedLearner_202412/A_Integrative_Pipeline_Code/A_Integrative_Pipeline_Scripts/results/performance_csv/Wang_urea/Wang_urea__model-rf__metabT-log2__taxaT-none__metabR-limma__taxaR-wilcox_run09.csv	Wang_urea__model-rf__metabT-log2__taxaT-none__metabR-limma__taxaR-wilcox_run09.csv	Wang_urea	9	rf	log2	none	reduced	log2	none	limma	wilcox	metabR=limma; taxaR=wilcox	model=rf | metabT=log2 | taxaT=none | metabR=limma | taxaR=wilcox	stacked_nnls	Test	MAPE	43.3181	NA	1	NA	NA
/endosome/work/PCDC/shared/IntegratedLearner_202412/A_Integrative_Pipeline_Code/A_Integrative_Pipeline_Scripts/results/performance_csv/Wang_urea/Wang_urea__model-rf__metabT-log2__taxaT-none__metabR-limma__taxaR-wilcox_run09.csv	Wang_urea__model-rf__metabT-log2__taxaT-none__metabR-limma__taxaR-wilcox_run09.csv	Wang_urea	9	rf	log2	none	reduced	log2	none	limma	wilcox	metabR=limma; taxaR=wilcox	model=rf | metabT=log2 | taxaT=none | metabR=limma | taxaR=wilcox	stacked_nnls	Test	MEDIAN_ABS_ERROR	4.59691	NA	1	NA	NA
/endosome/work/PCDC/shared/IntegratedLearner_202412/A_Integrative_Pipeline_Code/A_Integrative_Pipeline_Scripts/results/performance_csv/Wang_urea/Wang_urea__model-rf__metabT-log2__taxaT-none__metabR-limma__taxaR-wilcox_run09.csv	Wang_urea__model-rf__metabT-log2__taxaT-none__metabR-limma__taxaR-wilcox_run09.csv	Wang_urea	9	rf	log2	none	reduced	log2	none	limma	wilcox	metabR=limma; taxaR=wilcox	model=rf | metabT=log2 | taxaT=none | metabR=limma | taxaR=wilcox	stacked_sparse	Train	RMSE	NA	NA	0	NA	NA
/endosome/work/PCDC/shared/IntegratedLearner_202412/A_Integrative_Pipeline_Code/A_Integrative_Pipeline_Scripts/results/performance_csv/Wang_urea/Wang_urea__model-rf__metabT-log2__taxaT-none__metabR-limma__taxaR-wilcox_run09.csv	Wang_urea__model-rf__metabT-log2__taxaT-none__metabR-limma__taxaR-wilcox_run09.csv	Wang_urea	9	rf	log2	none	reduced	log2	none	limma	wilcox	metabR=limma; taxaR=wilcox	model=rf | metabT=log2 | taxaT=none | metabR=limma | taxaR=wilcox	stacked_sparse	Train	R2	NA	NA	0	NA	NA
/endosome/work/PCDC/shared/IntegratedLearner_202412/A_Integrative_Pipeline_Code/A_Integrative_Pipeline_Scripts/results/performance_csv/Wang_urea/Wang_urea__model-rf__metabT-log2__taxaT-none__metabR-limma__taxaR-wilcox_run09.csv	Wang_urea__model-rf__metabT-log2__taxaT-none__metabR-limma__taxaR-wilcox_run09.csv	Wang_urea	9	rf	log2	none	reduced	log2	none	limma	wilcox	metabR=limma; taxaR=wilcox	model=rf | metabT=log2 | taxaT=none | metabR=limma | taxaR=wilcox	stacked_sparse	Train	MAE	NA	NA	0	NA	NA
/endosome/work/PCDC/shared/IntegratedLearner_202412/A_Integrative_Pipeline_Code/A_Integrative_Pipeline_Scripts/results/performance_csv/Wang_urea/Wang_urea__model-rf__metabT-log2__taxaT-none__metabR-limma__taxaR-wilcox_run09.csv	Wang_urea__model-rf__metabT-log2__taxaT-none__metabR-limma__taxaR-wilcox_run09.csv	Wang_urea	9	rf	log2	none	reduced	log2	none	limma	wilcox	metabR=limma; taxaR=wilcox	model=rf | metabT=log2 | taxaT=none | metabR=limma | taxaR=wilcox	stacked_sparse	Train	MAPE	NA	NA	0	NA	NA
/endosome/work/PCDC/shared/IntegratedLearner_202412/A_Integrative_Pipeline_Code/A_Integrative_Pipeline_Scripts/results/performance_csv/Wang_urea/Wang_urea__model-rf__metabT-log2__taxaT-none__metabR-limma__taxaR-wilcox_run09.csv	Wang_urea__model-rf__metabT-log2__taxaT-none__metabR-limma__taxaR-wilcox_run09.csv	Wang_urea	9	rf	log2	none	reduced	log2	none	limma	wilcox	metabR=limma; taxaR=wilcox	model=rf | metabT=log2 | taxaT=none | metabR=limma | taxaR=wilcox	stacked_sparse	Train	MEDIAN_ABS_ERROR	NA	NA	0	NA	NA
/endosome/work/PCDC/shared/IntegratedLearner_202412/A_Integrative_Pipeline_Code/A_Integrative_Pipeline_Scripts/results/performance_csv/Wang_urea/Wang_urea__model-rf__metabT-log2__taxaT-none__metabR-limma__taxaR-wilcox_run09.csv	Wang_urea__model-rf__metabT-log2__taxaT-none__metabR-limma__taxaR-wilcox_run09.csv	Wang_urea	9	rf	log2	none	reduced	log2	none	limma	wilcox	metabR=limma; taxaR=wilcox	model=rf | metabT=log2 | taxaT=none | metabR=limma | taxaR=wilcox	stacked_sparse	Test	RMSE	5.37397	NA	1	NA	NA
/endosome/work/PCDC/shared/IntegratedLearner_202412/A_Integrative_Pipeline_Code/A_Integrative_Pipeline_Scripts/results/performance_csv/Wang_urea/Wang_urea__model-rf__metabT-log2__taxaT-none__metabR-limma__taxaR-wilcox_run09.csv	Wang_urea__model-rf__metabT-log2__taxaT-none__metabR-limma__taxaR-wilcox_run09.csv	Wang_urea	9	rf	log2	none	reduced	log2	none	limma	wilcox	metabR=limma; taxaR=wilcox	model=rf | metabT=log2 | taxaT=none | metabR=limma | taxaR=wilcox	stacked_sparse	Test	R2	0.708754	NA	1	NA	NA
/endosome/work/PCDC/shared/IntegratedLearner_202412/A_Integrative_Pipeline_Code/A_Integrative_Pipeline_Scripts/results/performance_csv/Wang_urea/Wang_urea__model-rf__metabT-log2__taxaT-none__metabR-limma__taxaR-wilcox_run09.csv	Wang_urea__model-rf__metabT-log2__taxaT-none__metabR-limma__taxaR-wilcox_run09.csv	Wang_urea	9	rf	log2	none	reduced	log2	none	limma	wilcox	metabR=limma; taxaR=wilcox	model=rf | metabT=log2 | taxaT=none | metabR=limma | taxaR=wilcox	stacked_sparse	Test	MAE	4.4083	NA	1	NA	NA
/endosome/work/PCDC/shared/IntegratedLearner_202412/A_Integrative_Pipeline_Code/A_Integrative_Pipeline_Scripts/results/performance_csv/Wang_urea/Wang_urea__model-rf__metabT-log2__taxaT-none__metabR-limma__taxaR-wilcox_run09.csv	Wang_urea__model-rf__metabT-log2__taxaT-none__metabR-limma__taxaR-wilcox_run09.csv	Wang_urea	9	rf	log2	none	reduced	log2	none	limma	wilcox	metabR=limma; taxaR=wilcox	model=rf | metabT=log2 | taxaT=none | metabR=limma | taxaR=wilcox	stacked_sparse	Test	MAPE	31.6108	NA	1	NA	NA
/endosome/work/PCDC/shared/IntegratedLearner_202412/A_Integrative_Pipeline_Code/A_Integrative_Pipeline_Scripts/results/performance_csv/Wang_urea/Wang_urea__model-rf__metabT-log2__taxaT-none__metabR-limma__taxaR-wilcox_run09.csv	Wang_urea__model-rf__metabT-log2__taxaT-none__metabR-limma__taxaR-wilcox_run09.csv	Wang_urea	9	rf	log2	none	reduced	log2	none	limma	wilcox	metabR=limma; taxaR=wilcox	model=rf | metabT=log2 | taxaT=none | metabR=limma | taxaR=wilcox	stacked_sparse	Test	MEDIAN_ABS_ERROR	3.82891	NA	1	NA	NA
/endosome/work/PCDC/shared/IntegratedLearner_202412/A_Integrative_Pipeline_Code/A_Integrative_Pipeline_Scripts/results/performance_csv/Wang_urea/Wang_urea__model-rf__metabT-log2__taxaT-none__metabR-limma__taxaR-wilcox_run09.csv	Wang_urea__model-rf__metabT-log2__taxaT-none__metabR-limma__taxaR-wilcox_run09.csv	Wang_urea	9	rf	log2	none	reduced	log2	none	limma	wilcox	metabR=limma; taxaR=wilcox	model=rf | metabT=log2 | taxaT=none | metabR=limma | taxaR=wilcox	stacked_pls	Train	RMSE	NA	NA	0	NA	NA
/endosome/work/PCDC/shared/IntegratedLearner_202412/A_Integrative_Pipeline_Code/A_Integrative_Pipeline_Scripts/results/performance_csv/Wang_urea/Wang_urea__model-rf__metabT-log2__taxaT-none__metabR-limma__taxaR-wilcox_run09.csv	Wang_urea__model-rf__metabT-log2__taxaT-none__metabR-limma__taxaR-wilcox_run09.csv	Wang_urea	9	rf	log2	none	reduced	log2	none	limma	wilcox	metabR=limma; taxaR=wilcox	model=rf | metabT=log2 | taxaT=none | metabR=limma | taxaR=wilcox	stacked_pls	Train	R2	NA	NA	0	NA	NA
/endosome/work/PCDC/shared/IntegratedLearner_202412/A_Integrative_Pipeline_Code/A_Integrative_Pipeline_Scripts/results/performance_csv/Wang_urea/Wang_urea__model-rf__metabT-log2__taxaT-none__metabR-limma__taxaR-wilcox_run09.csv	Wang_urea__model-rf__metabT-log2__taxaT-none__metabR-limma__taxaR-wilcox_run09.csv	Wang_urea	9	rf	log2	none	reduced	log2	none	limma	wilcox	metabR=limma; taxaR=wilcox	model=rf | metabT=log2 | taxaT=none | metabR=limma | taxaR=wilcox	stacked_pls	Train	MAE	NA	NA	0	NA	NA
/endosome/work/PCDC/shared/IntegratedLearner_202412/A_Integrative_Pipeline_Code/A_Integrative_Pipeline_Scripts/results/performance_csv/Wang_urea/Wang_urea__model-rf__metabT-log2__taxaT-none__metabR-limma__taxaR-wilcox_run09.csv	Wang_urea__model-rf__metabT-log2__taxaT-none__metabR-limma__taxaR-wilcox_run09.csv	Wang_urea	9	rf	log2	none	reduced	log2	none	limma	wilcox	metabR=limma; taxaR=wilcox	model=rf | metabT=log2 | taxaT=none | metabR=limma | taxaR=wilcox	stacked_pls	Train	MAPE	NA	NA	0	NA	NA
/endosome/work/PCDC/shared/IntegratedLearner_202412/A_Integrative_Pipeline_Code/A_Integrative_Pipeline_Scripts/results/performance_csv/Wang_urea/Wang_urea__model-rf__metabT-log2__taxaT-none__metabR-limma__taxaR-wilcox_run09.csv	Wang_urea__model-rf__metabT-log2__taxaT-none__metabR-limma__taxaR-wilcox_run09.csv	Wang_urea	9	rf	log2	none	reduced	log2	none	limma	wilcox	metabR=limma; taxaR=wilcox	model=rf | metabT=log2 | taxaT=none | metabR=limma | taxaR=wilcox	stacked_pls	Train	MEDIAN_ABS_ERROR	NA	NA	0	NA	NA
/endosome/work/PCDC/shared/IntegratedLearner_202412/A_Integrative_Pipeline_Code/A_Integrative_Pipeline_Scripts/results/performance_csv/Wang_urea/Wang_urea__model-rf__metabT-log2__taxaT-none__metabR-limma__taxaR-wilcox_run09.csv	Wang_urea__model-rf__metabT-log2__taxaT-none__metabR-limma__taxaR-wilcox_run09.csv	Wang_urea	9	rf	log2	none	reduced	log2	none	limma	wilcox	metabR=limma; taxaR=wilcox	model=rf | metabT=log2 | taxaT=none | metabR=limma | taxaR=wilcox	stacked_pls	Test	RMSE	5.3711	NA	1	NA	NA
/endosome/work/PCDC/shared/IntegratedLearner_202412/A_Integrative_Pipeline_Code/A_Integrative_Pipeline_Scripts/results/performance_csv/Wang_urea/Wang_urea__model-rf__metabT-log2__taxaT-none__metabR-limma__taxaR-wilcox_run09.csv	Wang_urea__model-rf__metabT-log2__taxaT-none__metabR-limma__taxaR-wilcox_run09.csv	Wang_urea	9	rf	log2	none	reduced	log2	none	limma	wilcox	metabR=limma; taxaR=wilcox	model=rf | metabT=log2 | taxaT=none | metabR=limma | taxaR=wilcox	stacked_pls	Test	R2	0.709065	NA	1	NA	NA
/endosome/work/PCDC/shared/IntegratedLearner_202412/A_Integrative_Pipeline_Code/A_Integrative_Pipeline_Scripts/results/performance_csv/Wang_urea/Wang_urea__model-rf__metabT-log2__taxaT-none__metabR-limma__taxaR-wilcox_run09.csv	Wang_urea__model-rf__metabT-log2__taxaT-none__metabR-limma__taxaR-wilcox_run09.csv	Wang_urea	9	rf	log2	none	reduced	log2	none	limma	wilcox	metabR=limma; taxaR=wilcox	model=rf | metabT=log2 | taxaT=none | metabR=limma | taxaR=wilcox	stacked_pls	Test	MAE	4.40406	NA	1	NA	NA
/endosome/work/PCDC/shared/IntegratedLearner_202412/A_Integrative_Pipeline_Code/A_Integrative_Pipeline_Scripts/results/performance_csv/Wang_urea/Wang_urea__model-rf__metabT-log2__taxaT-none__metabR-limma__taxaR-wilcox_run09.csv	Wang_urea__model-rf__metabT-log2__taxaT-none__metabR-limma__taxaR-wilcox_run09.csv	Wang_urea	9	rf	log2	none	reduced	log2	none	limma	wilcox	metabR=limma; taxaR=wilcox	model=rf | metabT=log2 | taxaT=none | metabR=limma | taxaR=wilcox	stacked_pls	Test	MAPE	31.5838	NA	1	NA	NA
/endosome/work/PCDC/shared/IntegratedLearner_202412/A_Integrative_Pipeline_Code/A_Integrative_Pipeline_Scripts/results/performance_csv/Wang_urea/Wang_urea__model-rf__metabT-log2__taxaT-none__metabR-limma__taxaR-wilcox_run09.csv	Wang_urea__model-rf__metabT-log2__taxaT-none__metabR-limma__taxaR-wilcox_run09.csv	Wang_urea	9	rf	log2	none	reduced	log2	none	limma	wilcox	metabR=limma; taxaR=wilcox	model=rf | metabT=log2 | taxaT=none | metabR=limma | taxaR=wilcox	stacked_pls	Test	MEDIAN_ABS_ERROR	3.83389	NA	1	NA	NA
/endosome/work/PCDC/shared/IntegratedLearner_202412/A_Integrative_Pipeline_Code/A_Integrative_Pipeline_Scripts/results/performance_csv/Wang_urea/Wang_urea__model-rf__metabT-log2__taxaT-none__metabR-limma__taxaR-wilcox_run10.csv	Wang_urea__model-rf__metabT-log2__taxaT-none__metabR-limma__taxaR-wilcox_run10.csv	Wang_urea	10	rf	log2	none	reduced	log2	none	limma	wilcox	metabR=limma; taxaR=wilcox	model=rf | metabT=log2 | taxaT=none | metabR=limma | taxaR=wilcox	metabolomics	Train	RMSE	6.95782	0.593741	15	6.62902	7.28662
/endosome/work/PCDC/shared/IntegratedLearner_202412/A_Integrative_Pipeline_Code/A_Integrative_Pipeline_Scripts/results/performance_csv/Wang_urea/Wang_urea__model-rf__metabT-log2__taxaT-none__metabR-limma__taxaR-wilcox_run10.csv	Wang_urea__model-rf__metabT-log2__taxaT-none__metabR-limma__taxaR-wilcox_run10.csv	Wang_urea	10	rf	log2	none	reduced	log2	none	limma	wilcox	metabR=limma; taxaR=wilcox	model=rf | metabT=log2 | taxaT=none | metabR=limma | taxaR=wilcox	metabolomics	Train	R2	0.515487	0.0612486	15	0.481569	0.549405
/endosome/work/PCDC/shared/IntegratedLearner_202412/A_Integrative_Pipeline_Code/A_Integrative_Pipeline_Scripts/results/performance_csv/Wang_urea/Wang_urea__model-rf__metabT-log2__taxaT-none__metabR-limma__taxaR-wilcox_run10.csv	Wang_urea__model-rf__metabT-log2__taxaT-none__metabR-limma__taxaR-wilcox_run10.csv	Wang_urea	10	rf	log2	none	reduced	log2	none	limma	wilcox	metabR=limma; taxaR=wilcox	model=rf | metabT=log2 | taxaT=none | metabR=limma | taxaR=wilcox	metabolomics	Train	MAE	5.74068	0.480445	15	5.47461	6.00674
/endosome/work/PCDC/shared/IntegratedLearner_202412/A_Integrative_Pipeline_Code/A_Integrative_Pipeline_Scripts/results/performance_csv/Wang_urea/Wang_urea__model-rf__metabT-log2__taxaT-none__metabR-limma__taxaR-wilcox_run10.csv	Wang_urea__model-rf__metabT-log2__taxaT-none__metabR-limma__taxaR-wilcox_run10.csv	Wang_urea	10	rf	log2	none	reduced	log2	none	limma	wilcox	metabR=limma; taxaR=wilcox	model=rf | metabT=log2 | taxaT=none | metabR=limma | taxaR=wilcox	metabolomics	Train	MAPE	50.2592	6.67951	15	46.5602	53.9582
/endosome/work/PCDC/shared/IntegratedLearner_202412/A_Integrative_Pipeline_Code/A_Integrative_Pipeline_Scripts/results/performance_csv/Wang_urea/Wang_urea__model-rf__metabT-log2__taxaT-none__metabR-limma__taxaR-wilcox_run10.csv	Wang_urea__model-rf__metabT-log2__taxaT-none__metabR-limma__taxaR-wilcox_run10.csv	Wang_urea	10	rf	log2	none	reduced	log2	none	limma	wilcox	metabR=limma; taxaR=wilcox	model=rf | metabT=log2 | taxaT=none | metabR=limma | taxaR=wilcox	metabolomics	Train	MEDIAN_ABS_ERROR	4.74524	0.607877	15	4.40861	5.08187
/endosome/work/PCDC/shared/IntegratedLearner_202412/A_Integrative_Pipeline_Code/A_Integrative_Pipeline_Scripts/results/performance_csv/Wang_urea/Wang_urea__model-rf__metabT-log2__taxaT-none__metabR-limma__taxaR-wilcox_run10.csv	Wang_urea__model-rf__metabT-log2__taxaT-none__metabR-limma__taxaR-wilcox_run10.csv	Wang_urea	10	rf	log2	none	reduced	log2	none	limma	wilcox	metabR=limma; taxaR=wilcox	model=rf | metabT=log2 | taxaT=none | metabR=limma | taxaR=wilcox	metabolomics	Test	RMSE	6.31392	NA	1	NA	NA
/endosome/work/PCDC/shared/IntegratedLearner_202412/A_Integrative_Pipeline_Code/A_Integrative_Pipeline_Scripts/results/performance_csv/Wang_urea/Wang_urea__model-rf__metabT-log2__taxaT-none__metabR-limma__taxaR-wilcox_run10.csv	Wang_urea__model-rf__metabT-log2__taxaT-none__metabR-limma__taxaR-wilcox_run10.csv	Wang_urea	10	rf	log2	none	reduced	log2	none	limma	wilcox	metabR=limma; taxaR=wilcox	model=rf | metabT=log2 | taxaT=none | metabR=limma | taxaR=wilcox	metabolomics	Test	R2	0.620109	NA	1	NA	NA
/endosome/work/PCDC/shared/IntegratedLearner_202412/A_Integrative_Pipeline_Code/A_Integrative_Pipeline_Scripts/results/performance_csv/Wang_urea/Wang_urea__model-rf__metabT-log2__taxaT-none__metabR-limma__taxaR-wilcox_run10.csv	Wang_urea__model-rf__metabT-log2__taxaT-none__metabR-limma__taxaR-wilcox_run10.csv	Wang_urea	10	rf	log2	none	reduced	log2	none	limma	wilcox	metabR=limma; taxaR=wilcox	model=rf | metabT=log2 | taxaT=none | metabR=limma | taxaR=wilcox	metabolomics	Test	MAE	5.0844	NA	1	NA	NA
/endosome/work/PCDC/shared/IntegratedLearner_202412/A_Integrative_Pipeline_Code/A_Integrative_Pipeline_Scripts/results/performance_csv/Wang_urea/Wang_urea__model-rf__metabT-log2__taxaT-none__metabR-limma__taxaR-wilcox_run10.csv	Wang_urea__model-rf__metabT-log2__taxaT-none__metabR-limma__taxaR-wilcox_run10.csv	Wang_urea	10	rf	log2	none	reduced	log2	none	limma	wilcox	metabR=limma; taxaR=wilcox	model=rf | metabT=log2 | taxaT=none | metabR=limma | taxaR=wilcox	metabolomics	Test	MAPE	44.8961	NA	1	NA	NA
/endosome/work/PCDC/shared/IntegratedLearner_202412/A_Integrative_Pipeline_Code/A_Integrative_Pipeline_Scripts/results/performance_csv/Wang_urea/Wang_urea__model-rf__metabT-log2__taxaT-none__metabR-limma__taxaR-wilcox_run10.csv	Wang_urea__model-rf__metabT-log2__taxaT-none__metabR-limma__taxaR-wilcox_run10.csv	Wang_urea	10	rf	log2	none	reduced	log2	none	limma	wilcox	metabR=limma; taxaR=wilcox	model=rf | metabT=log2 | taxaT=none | metabR=limma | taxaR=wilcox	metabolomics	Test	MEDIAN_ABS_ERROR	3.95256	NA	1	NA	NA
/endosome/work/PCDC/shared/IntegratedLearner_202412/A_Integrative_Pipeline_Code/A_Integrative_Pipeline_Scripts/results/performance_csv/Wang_urea/Wang_urea__model-rf__metabT-log2__taxaT-none__metabR-limma__taxaR-wilcox_run10.csv	Wang_urea__model-rf__metabT-log2__taxaT-none__metabR-limma__taxaR-wilcox_run10.csv	Wang_urea	10	rf	log2	none	reduced	log2	none	limma	wilcox	metabR=limma; taxaR=wilcox	model=rf | metabT=log2 | taxaT=none | metabR=limma | taxaR=wilcox	mss	Train	RMSE	8.60689	0.618088	15	8.26461	8.94918
/endosome/work/PCDC/shared/IntegratedLearner_202412/A_Integrative_Pipeline_Code/A_Integrative_Pipeline_Scripts/results/performance_csv/Wang_urea/Wang_urea__model-rf__metabT-log2__taxaT-none__metabR-limma__taxaR-wilcox_run10.csv	Wang_urea__model-rf__metabT-log2__taxaT-none__metabR-limma__taxaR-wilcox_run10.csv	Wang_urea	10	rf	log2	none	reduced	log2	none	limma	wilcox	metabR=limma; taxaR=wilcox	model=rf | metabT=log2 | taxaT=none | metabR=limma | taxaR=wilcox	mss	Train	R2	0.258789	0.0809849	15	0.213941	0.303637
/endosome/work/PCDC/shared/IntegratedLearner_202412/A_Integrative_Pipeline_Code/A_Integrative_Pipeline_Scripts/results/performance_csv/Wang_urea/Wang_urea__model-rf__metabT-log2__taxaT-none__metabR-limma__taxaR-wilcox_run10.csv	Wang_urea__model-rf__metabT-log2__taxaT-none__metabR-limma__taxaR-wilcox_run10.csv	Wang_urea	10	rf	log2	none	reduced	log2	none	limma	wilcox	metabR=limma; taxaR=wilcox	model=rf | metabT=log2 | taxaT=none | metabR=limma | taxaR=wilcox	mss	Train	MAE	7.26026	0.552977	15	6.95404	7.56649
/endosome/work/PCDC/shared/IntegratedLearner_202412/A_Integrative_Pipeline_Code/A_Integrative_Pipeline_Scripts/results/performance_csv/Wang_urea/Wang_urea__model-rf__metabT-log2__taxaT-none__metabR-limma__taxaR-wilcox_run10.csv	Wang_urea__model-rf__metabT-log2__taxaT-none__metabR-limma__taxaR-wilcox_run10.csv	Wang_urea	10	rf	log2	none	reduced	log2	none	limma	wilcox	metabR=limma; taxaR=wilcox	model=rf | metabT=log2 | taxaT=none | metabR=limma | taxaR=wilcox	mss	Train	MAPE	73.7281	9.279	15	68.5896	78.8667
/endosome/work/PCDC/shared/IntegratedLearner_202412/A_Integrative_Pipeline_Code/A_Integrative_Pipeline_Scripts/results/performance_csv/Wang_urea/Wang_urea__model-rf__metabT-log2__taxaT-none__metabR-limma__taxaR-wilcox_run10.csv	Wang_urea__model-rf__metabT-log2__taxaT-none__metabR-limma__taxaR-wilcox_run10.csv	Wang_urea	10	rf	log2	none	reduced	log2	none	limma	wilcox	metabR=limma; taxaR=wilcox	model=rf | metabT=log2 | taxaT=none | metabR=limma | taxaR=wilcox	mss	Train	MEDIAN_ABS_ERROR	6.61687	0.745252	15	6.20416	7.02957
/endosome/work/PCDC/shared/IntegratedLearner_202412/A_Integrative_Pipeline_Code/A_Integrative_Pipeline_Scripts/results/performance_csv/Wang_urea/Wang_urea__model-rf__metabT-log2__taxaT-none__metabR-limma__taxaR-wilcox_run10.csv	Wang_urea__model-rf__metabT-log2__taxaT-none__metabR-limma__taxaR-wilcox_run10.csv	Wang_urea	10	rf	log2	none	reduced	log2	none	limma	wilcox	metabR=limma; taxaR=wilcox	model=rf | metabT=log2 | taxaT=none | metabR=limma | taxaR=wilcox	mss	Test	RMSE	8.29801	NA	1	NA	NA
/endosome/work/PCDC/shared/IntegratedLearner_202412/A_Integrative_Pipeline_Code/A_Integrative_Pipeline_Scripts/results/performance_csv/Wang_urea/Wang_urea__model-rf__metabT-log2__taxaT-none__metabR-limma__taxaR-wilcox_run10.csv	Wang_urea__model-rf__metabT-log2__taxaT-none__metabR-limma__taxaR-wilcox_run10.csv	Wang_urea	10	rf	log2	none	reduced	log2	none	limma	wilcox	metabR=limma; taxaR=wilcox	model=rf | metabT=log2 | taxaT=none | metabR=limma | taxaR=wilcox	mss	Test	R2	0.343843	NA	1	NA	NA
/endosome/work/PCDC/shared/IntegratedLearner_202412/A_Integrative_Pipeline_Code/A_Integrative_Pipeline_Scripts/results/performance_csv/Wang_urea/Wang_urea__model-rf__metabT-log2__taxaT-none__metabR-limma__taxaR-wilcox_run10.csv	Wang_urea__model-rf__metabT-log2__taxaT-none__metabR-limma__taxaR-wilcox_run10.csv	Wang_urea	10	rf	log2	none	reduced	log2	none	limma	wilcox	metabR=limma; taxaR=wilcox	model=rf | metabT=log2 | taxaT=none | metabR=limma | taxaR=wilcox	mss	Test	MAE	6.8884	NA	1	NA	NA
/endosome/work/PCDC/shared/IntegratedLearner_202412/A_Integrative_Pipeline_Code/A_Integrative_Pipeline_Scripts/results/performance_csv/Wang_urea/Wang_urea__model-rf__metabT-log2__taxaT-none__metabR-limma__taxaR-wilcox_run10.csv	Wang_urea__model-rf__metabT-log2__taxaT-none__metabR-limma__taxaR-wilcox_run10.csv	Wang_urea	10	rf	log2	none	reduced	log2	none	limma	wilcox	metabR=limma; taxaR=wilcox	model=rf | metabT=log2 | taxaT=none | metabR=limma | taxaR=wilcox	mss	Test	MAPE	72.7735	NA	1	NA	NA
/endosome/work/PCDC/shared/IntegratedLearner_202412/A_Integrative_Pipeline_Code/A_Integrative_Pipeline_Scripts/results/performance_csv/Wang_urea/Wang_urea__model-rf__metabT-log2__taxaT-none__metabR-limma__taxaR-wilcox_run10.csv	Wang_urea__model-rf__metabT-log2__taxaT-none__metabR-limma__taxaR-wilcox_run10.csv	Wang_urea	10	rf	log2	none	reduced	log2	none	limma	wilcox	metabR=limma; taxaR=wilcox	model=rf | metabT=log2 | taxaT=none | metabR=limma | taxaR=wilcox	mss	Test	MEDIAN_ABS_ERROR	6.4587	NA	1	NA	NA
/endosome/work/PCDC/shared/IntegratedLearner_202412/A_Integrative_Pipeline_Code/A_Integrative_Pipeline_Scripts/results/performance_csv/Wang_urea/Wang_urea__model-rf__metabT-log2__taxaT-none__metabR-limma__taxaR-wilcox_run10.csv	Wang_urea__model-rf__metabT-log2__taxaT-none__metabR-limma__taxaR-wilcox_run10.csv	Wang_urea	10	rf	log2	none	reduced	log2	none	limma	wilcox	metabR=limma; taxaR=wilcox	model=rf | metabT=log2 | taxaT=none | metabR=limma | taxaR=wilcox	concat_none	Train	RMSE	8.09987	0.572926	15	7.7826	8.41715
/endosome/work/PCDC/shared/IntegratedLearner_202412/A_Integrative_Pipeline_Code/A_Integrative_Pipeline_Scripts/results/performance_csv/Wang_urea/Wang_urea__model-rf__metabT-log2__taxaT-none__metabR-limma__taxaR-wilcox_run10.csv	Wang_urea__model-rf__metabT-log2__taxaT-none__metabR-limma__taxaR-wilcox_run10.csv	Wang_urea	10	rf	log2	none	reduced	log2	none	limma	wilcox	metabR=limma; taxaR=wilcox	model=rf | metabT=log2 | taxaT=none | metabR=limma | taxaR=wilcox	concat_none	Train	R2	0.343386	0.0717624	15	0.303645	0.383126
/endosome/work/PCDC/shared/IntegratedLearner_202412/A_Integrative_Pipeline_Code/A_Integrative_Pipeline_Scripts/results/performance_csv/Wang_urea/Wang_urea__model-rf__metabT-log2__taxaT-none__metabR-limma__taxaR-wilcox_run10.csv	Wang_urea__model-rf__metabT-log2__taxaT-none__metabR-limma__taxaR-wilcox_run10.csv	Wang_urea	10	rf	log2	none	reduced	log2	none	limma	wilcox	metabR=limma; taxaR=wilcox	model=rf | metabT=log2 | taxaT=none | metabR=limma | taxaR=wilcox	concat_none	Train	MAE	6.85817	0.513917	15	6.57357	7.14277
/endosome/work/PCDC/shared/IntegratedLearner_202412/A_Integrative_Pipeline_Code/A_Integrative_Pipeline_Scripts/results/performance_csv/Wang_urea/Wang_urea__model-rf__metabT-log2__taxaT-none__metabR-limma__taxaR-wilcox_run10.csv	Wang_urea__model-rf__metabT-log2__taxaT-none__metabR-limma__taxaR-wilcox_run10.csv	Wang_urea	10	rf	log2	none	reduced	log2	none	limma	wilcox	metabR=limma; taxaR=wilcox	model=rf | metabT=log2 | taxaT=none | metabR=limma | taxaR=wilcox	concat_none	Train	MAPE	67.117	7.94006	15	62.7199	71.514
/endosome/work/PCDC/shared/IntegratedLearner_202412/A_Integrative_Pipeline_Code/A_Integrative_Pipeline_Scripts/results/performance_csv/Wang_urea/Wang_urea__model-rf__metabT-log2__taxaT-none__metabR-limma__taxaR-wilcox_run10.csv	Wang_urea__model-rf__metabT-log2__taxaT-none__metabR-limma__taxaR-wilcox_run10.csv	Wang_urea	10	rf	log2	none	reduced	log2	none	limma	wilcox	metabR=limma; taxaR=wilcox	model=rf | metabT=log2 | taxaT=none | metabR=limma | taxaR=wilcox	concat_none	Train	MEDIAN_ABS_ERROR	6.27823	0.725609	15	5.87641	6.68006
/endosome/work/PCDC/shared/IntegratedLearner_202412/A_Integrative_Pipeline_Code/A_Integrative_Pipeline_Scripts/results/performance_csv/Wang_urea/Wang_urea__model-rf__metabT-log2__taxaT-none__metabR-limma__taxaR-wilcox_run10.csv	Wang_urea__model-rf__metabT-log2__taxaT-none__metabR-limma__taxaR-wilcox_run10.csv	Wang_urea	10	rf	log2	none	reduced	log2	none	limma	wilcox	metabR=limma; taxaR=wilcox	model=rf | metabT=log2 | taxaT=none | metabR=limma | taxaR=wilcox	concat_none	Test	RMSE	7.65543	NA	1	NA	NA
/endosome/work/PCDC/shared/IntegratedLearner_202412/A_Integrative_Pipeline_Code/A_Integrative_Pipeline_Scripts/results/performance_csv/Wang_urea/Wang_urea__model-rf__metabT-log2__taxaT-none__metabR-limma__taxaR-wilcox_run10.csv	Wang_urea__model-rf__metabT-log2__taxaT-none__metabR-limma__taxaR-wilcox_run10.csv	Wang_urea	10	rf	log2	none	reduced	log2	none	limma	wilcox	metabR=limma; taxaR=wilcox	model=rf | metabT=log2 | taxaT=none | metabR=limma | taxaR=wilcox	concat_none	Test	R2	0.441532	NA	1	NA	NA
/endosome/work/PCDC/shared/IntegratedLearner_202412/A_Integrative_Pipeline_Code/A_Integrative_Pipeline_Scripts/results/performance_csv/Wang_urea/Wang_urea__model-rf__metabT-log2__taxaT-none__metabR-limma__taxaR-wilcox_run10.csv	Wang_urea__model-rf__metabT-log2__taxaT-none__metabR-limma__taxaR-wilcox_run10.csv	Wang_urea	10	rf	log2	none	reduced	log2	none	limma	wilcox	metabR=limma; taxaR=wilcox	model=rf | metabT=log2 | taxaT=none | metabR=limma | taxaR=wilcox	concat_none	Test	MAE	6.35961	NA	1	NA	NA
/endosome/work/PCDC/shared/IntegratedLearner_202412/A_Integrative_Pipeline_Code/A_Integrative_Pipeline_Scripts/results/performance_csv/Wang_urea/Wang_urea__model-rf__metabT-log2__taxaT-none__metabR-limma__taxaR-wilcox_run10.csv	Wang_urea__model-rf__metabT-log2__taxaT-none__metabR-limma__taxaR-wilcox_run10.csv	Wang_urea	10	rf	log2	none	reduced	log2	none	limma	wilcox	metabR=limma; taxaR=wilcox	model=rf | metabT=log2 | taxaT=none | metabR=limma | taxaR=wilcox	concat_none	Test	MAPE	64.7959	NA	1	NA	NA
/endosome/work/PCDC/shared/IntegratedLearner_202412/A_Integrative_Pipeline_Code/A_Integrative_Pipeline_Scripts/results/performance_csv/Wang_urea/Wang_urea__model-rf__metabT-log2__taxaT-none__metabR-limma__taxaR-wilcox_run10.csv	Wang_urea__model-rf__metabT-log2__taxaT-none__metabR-limma__taxaR-wilcox_run10.csv	Wang_urea	10	rf	log2	none	reduced	log2	none	limma	wilcox	metabR=limma; taxaR=wilcox	model=rf | metabT=log2 | taxaT=none | metabR=limma | taxaR=wilcox	concat_none	Test	MEDIAN_ABS_ERROR	5.91474	NA	1	NA	NA
/endosome/work/PCDC/shared/IntegratedLearner_202412/A_Integrative_Pipeline_Code/A_Integrative_Pipeline_Scripts/results/performance_csv/Wang_urea/Wang_urea__model-rf__metabT-log2__taxaT-none__metabR-limma__taxaR-wilcox_run10.csv	Wang_urea__model-rf__metabT-log2__taxaT-none__metabR-limma__taxaR-wilcox_run10.csv	Wang_urea	10	rf	log2	none	reduced	log2	none	limma	wilcox	metabR=limma; taxaR=wilcox	model=rf | metabT=log2 | taxaT=none | metabR=limma | taxaR=wilcox	concat_scaling	Train	RMSE	8.07785	0.602058	15	7.74444	8.41126
/endosome/work/PCDC/shared/IntegratedLearner_202412/A_Integrative_Pipeline_Code/A_Integrative_Pipeline_Scripts/results/performance_csv/Wang_urea/Wang_urea__model-rf__metabT-log2__taxaT-none__metabR-limma__taxaR-wilcox_run10.csv	Wang_urea__model-rf__metabT-log2__taxaT-none__metabR-limma__taxaR-wilcox_run10.csv	Wang_urea	10	rf	log2	none	reduced	log2	none	limma	wilcox	metabR=limma; taxaR=wilcox	model=rf | metabT=log2 | taxaT=none | metabR=limma | taxaR=wilcox	concat_scaling	Train	R2	0.34701	0.0737969	15	0.306143	0.387878
/endosome/work/PCDC/shared/IntegratedLearner_202412/A_Integrative_Pipeline_Code/A_Integrative_Pipeline_Scripts/results/performance_csv/Wang_urea/Wang_urea__model-rf__metabT-log2__taxaT-none__metabR-limma__taxaR-wilcox_run10.csv	Wang_urea__model-rf__metabT-log2__taxaT-none__metabR-limma__taxaR-wilcox_run10.csv	Wang_urea	10	rf	log2	none	reduced	log2	none	limma	wilcox	metabR=limma; taxaR=wilcox	model=rf | metabT=log2 | taxaT=none | metabR=limma | taxaR=wilcox	concat_scaling	Train	MAE	6.83816	0.540677	15	6.53874	7.13758
/endosome/work/PCDC/shared/IntegratedLearner_202412/A_Integrative_Pipeline_Code/A_Integrative_Pipeline_Scripts/results/performance_csv/Wang_urea/Wang_urea__model-rf__metabT-log2__taxaT-none__metabR-limma__taxaR-wilcox_run10.csv	Wang_urea__model-rf__metabT-log2__taxaT-none__metabR-limma__taxaR-wilcox_run10.csv	Wang_urea	10	rf	log2	none	reduced	log2	none	limma	wilcox	metabR=limma; taxaR=wilcox	model=rf | metabT=log2 | taxaT=none | metabR=limma | taxaR=wilcox	concat_scaling	Train	MAPE	67.3454	8.43395	15	62.6748	72.0159
/endosome/work/PCDC/shared/IntegratedLearner_202412/A_Integrative_Pipeline_Code/A_Integrative_Pipeline_Scripts/results/performance_csv/Wang_urea/Wang_urea__model-rf__metabT-log2__taxaT-none__metabR-limma__taxaR-wilcox_run10.csv	Wang_urea__model-rf__metabT-log2__taxaT-none__metabR-limma__taxaR-wilcox_run10.csv	Wang_urea	10	rf	log2	none	reduced	log2	none	limma	wilcox	metabR=limma; taxaR=wilcox	model=rf | metabT=log2 | taxaT=none | metabR=limma | taxaR=wilcox	concat_scaling	Train	MEDIAN_ABS_ERROR	6.25635	0.656886	15	5.89258	6.62012
/endosome/work/PCDC/shared/IntegratedLearner_202412/A_Integrative_Pipeline_Code/A_Integrative_Pipeline_Scripts/results/performance_csv/Wang_urea/Wang_urea__model-rf__metabT-log2__taxaT-none__metabR-limma__taxaR-wilcox_run10.csv	Wang_urea__model-rf__metabT-log2__taxaT-none__metabR-limma__taxaR-wilcox_run10.csv	Wang_urea	10	rf	log2	none	reduced	log2	none	limma	wilcox	metabR=limma; taxaR=wilcox	model=rf | metabT=log2 | taxaT=none | metabR=limma | taxaR=wilcox	concat_scaling	Test	RMSE	7.64019	NA	1	NA	NA
/endosome/work/PCDC/shared/IntegratedLearner_202412/A_Integrative_Pipeline_Code/A_Integrative_Pipeline_Scripts/results/performance_csv/Wang_urea/Wang_urea__model-rf__metabT-log2__taxaT-none__metabR-limma__taxaR-wilcox_run10.csv	Wang_urea__model-rf__metabT-log2__taxaT-none__metabR-limma__taxaR-wilcox_run10.csv	Wang_urea	10	rf	log2	none	reduced	log2	none	limma	wilcox	metabR=limma; taxaR=wilcox	model=rf | metabT=log2 | taxaT=none | metabR=limma | taxaR=wilcox	concat_scaling	Test	R2	0.443752	NA	1	NA	NA
/endosome/work/PCDC/shared/IntegratedLearner_202412/A_Integrative_Pipeline_Code/A_Integrative_Pipeline_Scripts/results/performance_csv/Wang_urea/Wang_urea__model-rf__metabT-log2__taxaT-none__metabR-limma__taxaR-wilcox_run10.csv	Wang_urea__model-rf__metabT-log2__taxaT-none__metabR-limma__taxaR-wilcox_run10.csv	Wang_urea	10	rf	log2	none	reduced	log2	none	limma	wilcox	metabR=limma; taxaR=wilcox	model=rf | metabT=log2 | taxaT=none | metabR=limma | taxaR=wilcox	concat_scaling	Test	MAE	6.29844	NA	1	NA	NA
/endosome/work/PCDC/shared/IntegratedLearner_202412/A_Integrative_Pipeline_Code/A_Integrative_Pipeline_Scripts/results/performance_csv/Wang_urea/Wang_urea__model-rf__metabT-log2__taxaT-none__metabR-limma__taxaR-wilcox_run10.csv	Wang_urea__model-rf__metabT-log2__taxaT-none__metabR-limma__taxaR-wilcox_run10.csv	Wang_urea	10	rf	log2	none	reduced	log2	none	limma	wilcox	metabR=limma; taxaR=wilcox	model=rf | metabT=log2 | taxaT=none | metabR=limma | taxaR=wilcox	concat_scaling	Test	MAPE	64.3045	NA	1	NA	NA
/endosome/work/PCDC/shared/IntegratedLearner_202412/A_Integrative_Pipeline_Code/A_Integrative_Pipeline_Scripts/results/performance_csv/Wang_urea/Wang_urea__model-rf__metabT-log2__taxaT-none__metabR-limma__taxaR-wilcox_run10.csv	Wang_urea__model-rf__metabT-log2__taxaT-none__metabR-limma__taxaR-wilcox_run10.csv	Wang_urea	10	rf	log2	none	reduced	log2	none	limma	wilcox	metabR=limma; taxaR=wilcox	model=rf | metabT=log2 | taxaT=none | metabR=limma | taxaR=wilcox	concat_scaling	Test	MEDIAN_ABS_ERROR	6.09133	NA	1	NA	NA
/endosome/work/PCDC/shared/IntegratedLearner_202412/A_Integrative_Pipeline_Code/A_Integrative_Pipeline_Scripts/results/performance_csv/Wang_urea/Wang_urea__model-rf__metabT-log2__taxaT-none__metabR-limma__taxaR-wilcox_run10.csv	Wang_urea__model-rf__metabT-log2__taxaT-none__metabR-limma__taxaR-wilcox_run10.csv	Wang_urea	10	rf	log2	none	reduced	log2	none	limma	wilcox	metabR=limma; taxaR=wilcox	model=rf | metabT=log2 | taxaT=none | metabR=limma | taxaR=wilcox	concat_scaling_weights	Train	RMSE	8.05753	0.61788	15	7.71536	8.3997
/endosome/work/PCDC/shared/IntegratedLearner_202412/A_Integrative_Pipeline_Code/A_Integrative_Pipeline_Scripts/results/performance_csv/Wang_urea/Wang_urea__model-rf__metabT-log2__taxaT-none__metabR-limma__taxaR-wilcox_run10.csv	Wang_urea__model-rf__metabT-log2__taxaT-none__metabR-limma__taxaR-wilcox_run10.csv	Wang_urea	10	rf	log2	none	reduced	log2	none	limma	wilcox	metabR=limma; taxaR=wilcox	model=rf | metabT=log2 | taxaT=none | metabR=limma | taxaR=wilcox	concat_scaling_weights	Train	R2	0.350348	0.0746394	15	0.309014	0.391682
/endosome/work/PCDC/shared/IntegratedLearner_202412/A_Integrative_Pipeline_Code/A_Integrative_Pipeline_Scripts/results/performance_csv/Wang_urea/Wang_urea__model-rf__metabT-log2__taxaT-none__metabR-limma__taxaR-wilcox_run10.csv	Wang_urea__model-rf__metabT-log2__taxaT-none__metabR-limma__taxaR-wilcox_run10.csv	Wang_urea	10	rf	log2	none	reduced	log2	none	limma	wilcox	metabR=limma; taxaR=wilcox	model=rf | metabT=log2 | taxaT=none | metabR=limma | taxaR=wilcox	concat_scaling_weights	Train	MAE	6.81449	0.558141	15	6.50541	7.12358
/endosome/work/PCDC/shared/IntegratedLearner_202412/A_Integrative_Pipeline_Code/A_Integrative_Pipeline_Scripts/results/performance_csv/Wang_urea/Wang_urea__model-rf__metabT-log2__taxaT-none__metabR-limma__taxaR-wilcox_run10.csv	Wang_urea__model-rf__metabT-log2__taxaT-none__metabR-limma__taxaR-wilcox_run10.csv	Wang_urea	10	rf	log2	none	reduced	log2	none	limma	wilcox	metabR=limma; taxaR=wilcox	model=rf | metabT=log2 | taxaT=none | metabR=limma | taxaR=wilcox	concat_scaling_weights	Train	MAPE	66.8733	8.72337	15	62.0424	71.7041
/endosome/work/PCDC/shared/IntegratedLearner_202412/A_Integrative_Pipeline_Code/A_Integrative_Pipeline_Scripts/results/performance_csv/Wang_urea/Wang_urea__model-rf__metabT-log2__taxaT-none__metabR-limma__taxaR-wilcox_run10.csv	Wang_urea__model-rf__metabT-log2__taxaT-none__metabR-limma__taxaR-wilcox_run10.csv	Wang_urea	10	rf	log2	none	reduced	log2	none	limma	wilcox	metabR=limma; taxaR=wilcox	model=rf | metabT=log2 | taxaT=none | metabR=limma | taxaR=wilcox	concat_scaling_weights	Train	MEDIAN_ABS_ERROR	6.16523	0.718172	15	5.76751	6.56294
/endosome/work/PCDC/shared/IntegratedLearner_202412/A_Integrative_Pipeline_Code/A_Integrative_Pipeline_Scripts/results/performance_csv/Wang_urea/Wang_urea__model-rf__metabT-log2__taxaT-none__metabR-limma__taxaR-wilcox_run10.csv	Wang_urea__model-rf__metabT-log2__taxaT-none__metabR-limma__taxaR-wilcox_run10.csv	Wang_urea	10	rf	log2	none	reduced	log2	none	limma	wilcox	metabR=limma; taxaR=wilcox	model=rf | metabT=log2 | taxaT=none | metabR=limma | taxaR=wilcox	concat_scaling_weights	Test	RMSE	7.6125	NA	1	NA	NA
/endosome/work/PCDC/shared/IntegratedLearner_202412/A_Integrative_Pipeline_Code/A_Integrative_Pipeline_Scripts/results/performance_csv/Wang_urea/Wang_urea__model-rf__metabT-log2__taxaT-none__metabR-limma__taxaR-wilcox_run10.csv	Wang_urea__model-rf__metabT-log2__taxaT-none__metabR-limma__taxaR-wilcox_run10.csv	Wang_urea	10	rf	log2	none	reduced	log2	none	limma	wilcox	metabR=limma; taxaR=wilcox	model=rf | metabT=log2 | taxaT=none | metabR=limma | taxaR=wilcox	concat_scaling_weights	Test	R2	0.447776	NA	1	NA	NA
/endosome/work/PCDC/shared/IntegratedLearner_202412/A_Integrative_Pipeline_Code/A_Integrative_Pipeline_Scripts/results/performance_csv/Wang_urea/Wang_urea__model-rf__metabT-log2__taxaT-none__metabR-limma__taxaR-wilcox_run10.csv	Wang_urea__model-rf__metabT-log2__taxaT-none__metabR-limma__taxaR-wilcox_run10.csv	Wang_urea	10	rf	log2	none	reduced	log2	none	limma	wilcox	metabR=limma; taxaR=wilcox	model=rf | metabT=log2 | taxaT=none | metabR=limma | taxaR=wilcox	concat_scaling_weights	Test	MAE	6.34545	NA	1	NA	NA
/endosome/work/PCDC/shared/IntegratedLearner_202412/A_Integrative_Pipeline_Code/A_Integrative_Pipeline_Scripts/results/performance_csv/Wang_urea/Wang_urea__model-rf__metabT-log2__taxaT-none__metabR-limma__taxaR-wilcox_run10.csv	Wang_urea__model-rf__metabT-log2__taxaT-none__metabR-limma__taxaR-wilcox_run10.csv	Wang_urea	10	rf	log2	none	reduced	log2	none	limma	wilcox	metabR=limma; taxaR=wilcox	model=rf | metabT=log2 | taxaT=none | metabR=limma | taxaR=wilcox	concat_scaling_weights	Test	MAPE	65.054	NA	1	NA	NA
/endosome/work/PCDC/shared/IntegratedLearner_202412/A_Integrative_Pipeline_Code/A_Integrative_Pipeline_Scripts/results/performance_csv/Wang_urea/Wang_urea__model-rf__metabT-log2__taxaT-none__metabR-limma__taxaR-wilcox_run10.csv	Wang_urea__model-rf__metabT-log2__taxaT-none__metabR-limma__taxaR-wilcox_run10.csv	Wang_urea	10	rf	log2	none	reduced	log2	none	limma	wilcox	metabR=limma; taxaR=wilcox	model=rf | metabT=log2 | taxaT=none | metabR=limma | taxaR=wilcox	concat_scaling_weights	Test	MEDIAN_ABS_ERROR	5.9976	NA	1	NA	NA
/endosome/work/PCDC/shared/IntegratedLearner_202412/A_Integrative_Pipeline_Code/A_Integrative_Pipeline_Scripts/results/performance_csv/Wang_urea/Wang_urea__model-rf__metabT-log2__taxaT-none__metabR-limma__taxaR-wilcox_run10.csv	Wang_urea__model-rf__metabT-log2__taxaT-none__metabR-limma__taxaR-wilcox_run10.csv	Wang_urea	10	rf	log2	none	reduced	log2	none	limma	wilcox	metabR=limma; taxaR=wilcox	model=rf | metabT=log2 | taxaT=none | metabR=limma | taxaR=wilcox	stacked_average	Train	RMSE	NA	NA	0	NA	NA
/endosome/work/PCDC/shared/IntegratedLearner_202412/A_Integrative_Pipeline_Code/A_Integrative_Pipeline_Scripts/results/performance_csv/Wang_urea/Wang_urea__model-rf__metabT-log2__taxaT-none__metabR-limma__taxaR-wilcox_run10.csv	Wang_urea__model-rf__metabT-log2__taxaT-none__metabR-limma__taxaR-wilcox_run10.csv	Wang_urea	10	rf	log2	none	reduced	log2	none	limma	wilcox	metabR=limma; taxaR=wilcox	model=rf | metabT=log2 | taxaT=none | metabR=limma | taxaR=wilcox	stacked_average	Train	R2	NA	NA	0	NA	NA
/endosome/work/PCDC/shared/IntegratedLearner_202412/A_Integrative_Pipeline_Code/A_Integrative_Pipeline_Scripts/results/performance_csv/Wang_urea/Wang_urea__model-rf__metabT-log2__taxaT-none__metabR-limma__taxaR-wilcox_run10.csv	Wang_urea__model-rf__metabT-log2__taxaT-none__metabR-limma__taxaR-wilcox_run10.csv	Wang_urea	10	rf	log2	none	reduced	log2	none	limma	wilcox	metabR=limma; taxaR=wilcox	model=rf | metabT=log2 | taxaT=none | metabR=limma | taxaR=wilcox	stacked_average	Train	MAE	NA	NA	0	NA	NA
/endosome/work/PCDC/shared/IntegratedLearner_202412/A_Integrative_Pipeline_Code/A_Integrative_Pipeline_Scripts/results/performance_csv/Wang_urea/Wang_urea__model-rf__metabT-log2__taxaT-none__metabR-limma__taxaR-wilcox_run10.csv	Wang_urea__model-rf__metabT-log2__taxaT-none__metabR-limma__taxaR-wilcox_run10.csv	Wang_urea	10	rf	log2	none	reduced	log2	none	limma	wilcox	metabR=limma; taxaR=wilcox	model=rf | metabT=log2 | taxaT=none | metabR=limma | taxaR=wilcox	stacked_average	Train	MAPE	NA	NA	0	NA	NA
/endosome/work/PCDC/shared/IntegratedLearner_202412/A_Integrative_Pipeline_Code/A_Integrative_Pipeline_Scripts/results/performance_csv/Wang_urea/Wang_urea__model-rf__metabT-log2__taxaT-none__metabR-limma__taxaR-wilcox_run10.csv	Wang_urea__model-rf__metabT-log2__taxaT-none__metabR-limma__taxaR-wilcox_run10.csv	Wang_urea	10	rf	log2	none	reduced	log2	none	limma	wilcox	metabR=limma; taxaR=wilcox	model=rf | metabT=log2 | taxaT=none | metabR=limma | taxaR=wilcox	stacked_average	Train	MEDIAN_ABS_ERROR	NA	NA	0	NA	NA
/endosome/work/PCDC/shared/IntegratedLearner_202412/A_Integrative_Pipeline_Code/A_Integrative_Pipeline_Scripts/results/performance_csv/Wang_urea/Wang_urea__model-rf__metabT-log2__taxaT-none__metabR-limma__taxaR-wilcox_run10.csv	Wang_urea__model-rf__metabT-log2__taxaT-none__metabR-limma__taxaR-wilcox_run10.csv	Wang_urea	10	rf	log2	none	reduced	log2	none	limma	wilcox	metabR=limma; taxaR=wilcox	model=rf | metabT=log2 | taxaT=none | metabR=limma | taxaR=wilcox	stacked_average	Test	RMSE	7.15845	NA	1	NA	NA
/endosome/work/PCDC/shared/IntegratedLearner_202412/A_Integrative_Pipeline_Code/A_Integrative_Pipeline_Scripts/results/performance_csv/Wang_urea/Wang_urea__model-rf__metabT-log2__taxaT-none__metabR-limma__taxaR-wilcox_run10.csv	Wang_urea__model-rf__metabT-log2__taxaT-none__metabR-limma__taxaR-wilcox_run10.csv	Wang_urea	10	rf	log2	none	reduced	log2	none	limma	wilcox	metabR=limma; taxaR=wilcox	model=rf | metabT=log2 | taxaT=none | metabR=limma | taxaR=wilcox	stacked_average	Test	R2	0.511687	NA	1	NA	NA
/endosome/work/PCDC/shared/IntegratedLearner_202412/A_Integrative_Pipeline_Code/A_Integrative_Pipeline_Scripts/results/performance_csv/Wang_urea/Wang_urea__model-rf__metabT-log2__taxaT-none__metabR-limma__taxaR-wilcox_run10.csv	Wang_urea__model-rf__metabT-log2__taxaT-none__metabR-limma__taxaR-wilcox_run10.csv	Wang_urea	10	rf	log2	none	reduced	log2	none	limma	wilcox	metabR=limma; taxaR=wilcox	model=rf | metabT=log2 | taxaT=none | metabR=limma | taxaR=wilcox	stacked_average	Test	MAE	5.883	NA	1	NA	NA
/endosome/work/PCDC/shared/IntegratedLearner_202412/A_Integrative_Pipeline_Code/A_Integrative_Pipeline_Scripts/results/performance_csv/Wang_urea/Wang_urea__model-rf__metabT-log2__taxaT-none__metabR-limma__taxaR-wilcox_run10.csv	Wang_urea__model-rf__metabT-log2__taxaT-none__metabR-limma__taxaR-wilcox_run10.csv	Wang_urea	10	rf	log2	none	reduced	log2	none	limma	wilcox	metabR=limma; taxaR=wilcox	model=rf | metabT=log2 | taxaT=none | metabR=limma | taxaR=wilcox	stacked_average	Test	MAPE	58.3618	NA	1	NA	NA
/endosome/work/PCDC/shared/IntegratedLearner_202412/A_Integrative_Pipeline_Code/A_Integrative_Pipeline_Scripts/results/performance_csv/Wang_urea/Wang_urea__model-rf__metabT-log2__taxaT-none__metabR-limma__taxaR-wilcox_run10.csv	Wang_urea__model-rf__metabT-log2__taxaT-none__metabR-limma__taxaR-wilcox_run10.csv	Wang_urea	10	rf	log2	none	reduced	log2	none	limma	wilcox	metabR=limma; taxaR=wilcox	model=rf | metabT=log2 | taxaT=none | metabR=limma | taxaR=wilcox	stacked_average	Test	MEDIAN_ABS_ERROR	5.03959	NA	1	NA	NA
/endosome/work/PCDC/shared/IntegratedLearner_202412/A_Integrative_Pipeline_Code/A_Integrative_Pipeline_Scripts/results/performance_csv/Wang_urea/Wang_urea__model-rf__metabT-log2__taxaT-none__metabR-limma__taxaR-wilcox_run10.csv	Wang_urea__model-rf__metabT-log2__taxaT-none__metabR-limma__taxaR-wilcox_run10.csv	Wang_urea	10	rf	log2	none	reduced	log2	none	limma	wilcox	metabR=limma; taxaR=wilcox	model=rf | metabT=log2 | taxaT=none | metabR=limma | taxaR=wilcox	stacked_nnls	Train	RMSE	NA	NA	0	NA	NA
/endosome/work/PCDC/shared/IntegratedLearner_202412/A_Integrative_Pipeline_Code/A_Integrative_Pipeline_Scripts/results/performance_csv/Wang_urea/Wang_urea__model-rf__metabT-log2__taxaT-none__metabR-limma__taxaR-wilcox_run10.csv	Wang_urea__model-rf__metabT-log2__taxaT-none__metabR-limma__taxaR-wilcox_run10.csv	Wang_urea	10	rf	log2	none	reduced	log2	none	limma	wilcox	metabR=limma; taxaR=wilcox	model=rf | metabT=log2 | taxaT=none | metabR=limma | taxaR=wilcox	stacked_nnls	Train	R2	NA	NA	0	NA	NA
/endosome/work/PCDC/shared/IntegratedLearner_202412/A_Integrative_Pipeline_Code/A_Integrative_Pipeline_Scripts/results/performance_csv/Wang_urea/Wang_urea__model-rf__metabT-log2__taxaT-none__metabR-limma__taxaR-wilcox_run10.csv	Wang_urea__model-rf__metabT-log2__taxaT-none__metabR-limma__taxaR-wilcox_run10.csv	Wang_urea	10	rf	log2	none	reduced	log2	none	limma	wilcox	metabR=limma; taxaR=wilcox	model=rf | metabT=log2 | taxaT=none | metabR=limma | taxaR=wilcox	stacked_nnls	Train	MAE	NA	NA	0	NA	NA
/endosome/work/PCDC/shared/IntegratedLearner_202412/A_Integrative_Pipeline_Code/A_Integrative_Pipeline_Scripts/results/performance_csv/Wang_urea/Wang_urea__model-rf__metabT-log2__taxaT-none__metabR-limma__taxaR-wilcox_run10.csv	Wang_urea__model-rf__metabT-log2__taxaT-none__metabR-limma__taxaR-wilcox_run10.csv	Wang_urea	10	rf	log2	none	reduced	log2	none	limma	wilcox	metabR=limma; taxaR=wilcox	model=rf | metabT=log2 | taxaT=none | metabR=limma | taxaR=wilcox	stacked_nnls	Train	MAPE	NA	NA	0	NA	NA
/endosome/work/PCDC/shared/IntegratedLearner_202412/A_Integrative_Pipeline_Code/A_Integrative_Pipeline_Scripts/results/performance_csv/Wang_urea/Wang_urea__model-rf__metabT-log2__taxaT-none__metabR-limma__taxaR-wilcox_run10.csv	Wang_urea__model-rf__metabT-log2__taxaT-none__metabR-limma__taxaR-wilcox_run10.csv	Wang_urea	10	rf	log2	none	reduced	log2	none	limma	wilcox	metabR=limma; taxaR=wilcox	model=rf | metabT=log2 | taxaT=none | metabR=limma | taxaR=wilcox	stacked_nnls	Train	MEDIAN_ABS_ERROR	NA	NA	0	NA	NA
/endosome/work/PCDC/shared/IntegratedLearner_202412/A_Integrative_Pipeline_Code/A_Integrative_Pipeline_Scripts/results/performance_csv/Wang_urea/Wang_urea__model-rf__metabT-log2__taxaT-none__metabR-limma__taxaR-wilcox_run10.csv	Wang_urea__model-rf__metabT-log2__taxaT-none__metabR-limma__taxaR-wilcox_run10.csv	Wang_urea	10	rf	log2	none	reduced	log2	none	limma	wilcox	metabR=limma; taxaR=wilcox	model=rf | metabT=log2 | taxaT=none | metabR=limma | taxaR=wilcox	stacked_nnls	Test	RMSE	6.19907	NA	1	NA	NA
/endosome/work/PCDC/shared/IntegratedLearner_202412/A_Integrative_Pipeline_Code/A_Integrative_Pipeline_Scripts/results/performance_csv/Wang_urea/Wang_urea__model-rf__metabT-log2__taxaT-none__metabR-limma__taxaR-wilcox_run10.csv	Wang_urea__model-rf__metabT-log2__taxaT-none__metabR-limma__taxaR-wilcox_run10.csv	Wang_urea	10	rf	log2	none	reduced	log2	none	limma	wilcox	metabR=limma; taxaR=wilcox	model=rf | metabT=log2 | taxaT=none | metabR=limma | taxaR=wilcox	stacked_nnls	Test	R2	0.633805	NA	1	NA	NA
/endosome/work/PCDC/shared/IntegratedLearner_202412/A_Integrative_Pipeline_Code/A_Integrative_Pipeline_Scripts/results/performance_csv/Wang_urea/Wang_urea__model-rf__metabT-log2__taxaT-none__metabR-limma__taxaR-wilcox_run10.csv	Wang_urea__model-rf__metabT-log2__taxaT-none__metabR-limma__taxaR-wilcox_run10.csv	Wang_urea	10	rf	log2	none	reduced	log2	none	limma	wilcox	metabR=limma; taxaR=wilcox	model=rf | metabT=log2 | taxaT=none | metabR=limma | taxaR=wilcox	stacked_nnls	Test	MAE	5.08191	NA	1	NA	NA
/endosome/work/PCDC/shared/IntegratedLearner_202412/A_Integrative_Pipeline_Code/A_Integrative_Pipeline_Scripts/results/performance_csv/Wang_urea/Wang_urea__model-rf__metabT-log2__taxaT-none__metabR-limma__taxaR-wilcox_run10.csv	Wang_urea__model-rf__metabT-log2__taxaT-none__metabR-limma__taxaR-wilcox_run10.csv	Wang_urea	10	rf	log2	none	reduced	log2	none	limma	wilcox	metabR=limma; taxaR=wilcox	model=rf | metabT=log2 | taxaT=none | metabR=limma | taxaR=wilcox	stacked_nnls	Test	MAPE	46.7797	NA	1	NA	NA
/endosome/work/PCDC/shared/IntegratedLearner_202412/A_Integrative_Pipeline_Code/A_Integrative_Pipeline_Scripts/results/performance_csv/Wang_urea/Wang_urea__model-rf__metabT-log2__taxaT-none__metabR-limma__taxaR-wilcox_run10.csv	Wang_urea__model-rf__metabT-log2__taxaT-none__metabR-limma__taxaR-wilcox_run10.csv	Wang_urea	10	rf	log2	none	reduced	log2	none	limma	wilcox	metabR=limma; taxaR=wilcox	model=rf | metabT=log2 | taxaT=none | metabR=limma | taxaR=wilcox	stacked_nnls	Test	MEDIAN_ABS_ERROR	3.99092	NA	1	NA	NA
/endosome/work/PCDC/shared/IntegratedLearner_202412/A_Integrative_Pipeline_Code/A_Integrative_Pipeline_Scripts/results/performance_csv/Wang_urea/Wang_urea__model-rf__metabT-log2__taxaT-none__metabR-limma__taxaR-wilcox_run10.csv	Wang_urea__model-rf__metabT-log2__taxaT-none__metabR-limma__taxaR-wilcox_run10.csv	Wang_urea	10	rf	log2	none	reduced	log2	none	limma	wilcox	metabR=limma; taxaR=wilcox	model=rf | metabT=log2 | taxaT=none | metabR=limma | taxaR=wilcox	stacked_sparse	Train	RMSE	NA	NA	0	NA	NA
/endosome/work/PCDC/shared/IntegratedLearner_202412/A_Integrative_Pipeline_Code/A_Integrative_Pipeline_Scripts/results/performance_csv/Wang_urea/Wang_urea__model-rf__metabT-log2__taxaT-none__metabR-limma__taxaR-wilcox_run10.csv	Wang_urea__model-rf__metabT-log2__taxaT-none__metabR-limma__taxaR-wilcox_run10.csv	Wang_urea	10	rf	log2	none	reduced	log2	none	limma	wilcox	metabR=limma; taxaR=wilcox	model=rf | metabT=log2 | taxaT=none | metabR=limma | taxaR=wilcox	stacked_sparse	Train	R2	NA	NA	0	NA	NA
/endosome/work/PCDC/shared/IntegratedLearner_202412/A_Integrative_Pipeline_Code/A_Integrative_Pipeline_Scripts/results/performance_csv/Wang_urea/Wang_urea__model-rf__metabT-log2__taxaT-none__metabR-limma__taxaR-wilcox_run10.csv	Wang_urea__model-rf__metabT-log2__taxaT-none__metabR-limma__taxaR-wilcox_run10.csv	Wang_urea	10	rf	log2	none	reduced	log2	none	limma	wilcox	metabR=limma; taxaR=wilcox	model=rf | metabT=log2 | taxaT=none | metabR=limma | taxaR=wilcox	stacked_sparse	Train	MAE	NA	NA	0	NA	NA
/endosome/work/PCDC/shared/IntegratedLearner_202412/A_Integrative_Pipeline_Code/A_Integrative_Pipeline_Scripts/results/performance_csv/Wang_urea/Wang_urea__model-rf__metabT-log2__taxaT-none__metabR-limma__taxaR-wilcox_run10.csv	Wang_urea__model-rf__metabT-log2__taxaT-none__metabR-limma__taxaR-wilcox_run10.csv	Wang_urea	10	rf	log2	none	reduced	log2	none	limma	wilcox	metabR=limma; taxaR=wilcox	model=rf | metabT=log2 | taxaT=none | metabR=limma | taxaR=wilcox	stacked_sparse	Train	MAPE	NA	NA	0	NA	NA
/endosome/work/PCDC/shared/IntegratedLearner_202412/A_Integrative_Pipeline_Code/A_Integrative_Pipeline_Scripts/results/performance_csv/Wang_urea/Wang_urea__model-rf__metabT-log2__taxaT-none__metabR-limma__taxaR-wilcox_run10.csv	Wang_urea__model-rf__metabT-log2__taxaT-none__metabR-limma__taxaR-wilcox_run10.csv	Wang_urea	10	rf	log2	none	reduced	log2	none	limma	wilcox	metabR=limma; taxaR=wilcox	model=rf | metabT=log2 | taxaT=none | metabR=limma | taxaR=wilcox	stacked_sparse	Train	MEDIAN_ABS_ERROR	NA	NA	0	NA	NA
/endosome/work/PCDC/shared/IntegratedLearner_202412/A_Integrative_Pipeline_Code/A_Integrative_Pipeline_Scripts/results/performance_csv/Wang_urea/Wang_urea__model-rf__metabT-log2__taxaT-none__metabR-limma__taxaR-wilcox_run10.csv	Wang_urea__model-rf__metabT-log2__taxaT-none__metabR-limma__taxaR-wilcox_run10.csv	Wang_urea	10	rf	log2	none	reduced	log2	none	limma	wilcox	metabR=limma; taxaR=wilcox	model=rf | metabT=log2 | taxaT=none | metabR=limma | taxaR=wilcox	stacked_sparse	Test	RMSE	5.55868	NA	1	NA	NA
/endosome/work/PCDC/shared/IntegratedLearner_202412/A_Integrative_Pipeline_Code/A_Integrative_Pipeline_Scripts/results/performance_csv/Wang_urea/Wang_urea__model-rf__metabT-log2__taxaT-none__metabR-limma__taxaR-wilcox_run10.csv	Wang_urea__model-rf__metabT-log2__taxaT-none__metabR-limma__taxaR-wilcox_run10.csv	Wang_urea	10	rf	log2	none	reduced	log2	none	limma	wilcox	metabR=limma; taxaR=wilcox	model=rf | metabT=log2 | taxaT=none | metabR=limma | taxaR=wilcox	stacked_sparse	Test	R2	0.705556	NA	1	NA	NA
/endosome/work/PCDC/shared/IntegratedLearner_202412/A_Integrative_Pipeline_Code/A_Integrative_Pipeline_Scripts/results/performance_csv/Wang_urea/Wang_urea__model-rf__metabT-log2__taxaT-none__metabR-limma__taxaR-wilcox_run10.csv	Wang_urea__model-rf__metabT-log2__taxaT-none__metabR-limma__taxaR-wilcox_run10.csv	Wang_urea	10	rf	log2	none	reduced	log2	none	limma	wilcox	metabR=limma; taxaR=wilcox	model=rf | metabT=log2 | taxaT=none | metabR=limma | taxaR=wilcox	stacked_sparse	Test	MAE	4.53627	NA	1	NA	NA
/endosome/work/PCDC/shared/IntegratedLearner_202412/A_Integrative_Pipeline_Code/A_Integrative_Pipeline_Scripts/results/performance_csv/Wang_urea/Wang_urea__model-rf__metabT-log2__taxaT-none__metabR-limma__taxaR-wilcox_run10.csv	Wang_urea__model-rf__metabT-log2__taxaT-none__metabR-limma__taxaR-wilcox_run10.csv	Wang_urea	10	rf	log2	none	reduced	log2	none	limma	wilcox	metabR=limma; taxaR=wilcox	model=rf | metabT=log2 | taxaT=none | metabR=limma | taxaR=wilcox	stacked_sparse	Test	MAPE	34.7688	NA	1	NA	NA
/endosome/work/PCDC/shared/IntegratedLearner_202412/A_Integrative_Pipeline_Code/A_Integrative_Pipeline_Scripts/results/performance_csv/Wang_urea/Wang_urea__model-rf__metabT-log2__taxaT-none__metabR-limma__taxaR-wilcox_run10.csv	Wang_urea__model-rf__metabT-log2__taxaT-none__metabR-limma__taxaR-wilcox_run10.csv	Wang_urea	10	rf	log2	none	reduced	log2	none	limma	wilcox	metabR=limma; taxaR=wilcox	model=rf | metabT=log2 | taxaT=none | metabR=limma | taxaR=wilcox	stacked_sparse	Test	MEDIAN_ABS_ERROR	3.33044	NA	1	NA	NA
/endosome/work/PCDC/shared/IntegratedLearner_202412/A_Integrative_Pipeline_Code/A_Integrative_Pipeline_Scripts/results/performance_csv/Wang_urea/Wang_urea__model-rf__metabT-log2__taxaT-none__metabR-limma__taxaR-wilcox_run10.csv	Wang_urea__model-rf__metabT-log2__taxaT-none__metabR-limma__taxaR-wilcox_run10.csv	Wang_urea	10	rf	log2	none	reduced	log2	none	limma	wilcox	metabR=limma; taxaR=wilcox	model=rf | metabT=log2 | taxaT=none | metabR=limma | taxaR=wilcox	stacked_pls	Train	RMSE	NA	NA	0	NA	NA
/endosome/work/PCDC/shared/IntegratedLearner_202412/A_Integrative_Pipeline_Code/A_Integrative_Pipeline_Scripts/results/performance_csv/Wang_urea/Wang_urea__model-rf__metabT-log2__taxaT-none__metabR-limma__taxaR-wilcox_run10.csv	Wang_urea__model-rf__metabT-log2__taxaT-none__metabR-limma__taxaR-wilcox_run10.csv	Wang_urea	10	rf	log2	none	reduced	log2	none	limma	wilcox	metabR=limma; taxaR=wilcox	model=rf | metabT=log2 | taxaT=none | metabR=limma | taxaR=wilcox	stacked_pls	Train	R2	NA	NA	0	NA	NA
/endosome/work/PCDC/shared/IntegratedLearner_202412/A_Integrative_Pipeline_Code/A_Integrative_Pipeline_Scripts/results/performance_csv/Wang_urea/Wang_urea__model-rf__metabT-log2__taxaT-none__metabR-limma__taxaR-wilcox_run10.csv	Wang_urea__model-rf__metabT-log2__taxaT-none__metabR-limma__taxaR-wilcox_run10.csv	Wang_urea	10	rf	log2	none	reduced	log2	none	limma	wilcox	metabR=limma; taxaR=wilcox	model=rf | metabT=log2 | taxaT=none | metabR=limma | taxaR=wilcox	stacked_pls	Train	MAE	NA	NA	0	NA	NA
/endosome/work/PCDC/shared/IntegratedLearner_202412/A_Integrative_Pipeline_Code/A_Integrative_Pipeline_Scripts/results/performance_csv/Wang_urea/Wang_urea__model-rf__metabT-log2__taxaT-none__metabR-limma__taxaR-wilcox_run10.csv	Wang_urea__model-rf__metabT-log2__taxaT-none__metabR-limma__taxaR-wilcox_run10.csv	Wang_urea	10	rf	log2	none	reduced	log2	none	limma	wilcox	metabR=limma; taxaR=wilcox	model=rf | metabT=log2 | taxaT=none | metabR=limma | taxaR=wilcox	stacked_pls	Train	MAPE	NA	NA	0	NA	NA
/endosome/work/PCDC/shared/IntegratedLearner_202412/A_Integrative_Pipeline_Code/A_Integrative_Pipeline_Scripts/results/performance_csv/Wang_urea/Wang_urea__model-rf__metabT-log2__taxaT-none__metabR-limma__taxaR-wilcox_run10.csv	Wang_urea__model-rf__metabT-log2__taxaT-none__metabR-limma__taxaR-wilcox_run10.csv	Wang_urea	10	rf	log2	none	reduced	log2	none	limma	wilcox	metabR=limma; taxaR=wilcox	model=rf | metabT=log2 | taxaT=none | metabR=limma | taxaR=wilcox	stacked_pls	Train	MEDIAN_ABS_ERROR	NA	NA	0	NA	NA
/endosome/work/PCDC/shared/IntegratedLearner_202412/A_Integrative_Pipeline_Code/A_Integrative_Pipeline_Scripts/results/performance_csv/Wang_urea/Wang_urea__model-rf__metabT-log2__taxaT-none__metabR-limma__taxaR-wilcox_run10.csv	Wang_urea__model-rf__metabT-log2__taxaT-none__metabR-limma__taxaR-wilcox_run10.csv	Wang_urea	10	rf	log2	none	reduced	log2	none	limma	wilcox	metabR=limma; taxaR=wilcox	model=rf | metabT=log2 | taxaT=none | metabR=limma | taxaR=wilcox	stacked_pls	Test	RMSE	5.55424	NA	1	NA	NA
/endosome/work/PCDC/shared/IntegratedLearner_202412/A_Integrative_Pipeline_Code/A_Integrative_Pipeline_Scripts/results/performance_csv/Wang_urea/Wang_urea__model-rf__metabT-log2__taxaT-none__metabR-limma__taxaR-wilcox_run10.csv	Wang_urea__model-rf__metabT-log2__taxaT-none__metabR-limma__taxaR-wilcox_run10.csv	Wang_urea	10	rf	log2	none	reduced	log2	none	limma	wilcox	metabR=limma; taxaR=wilcox	model=rf | metabT=log2 | taxaT=none | metabR=limma | taxaR=wilcox	stacked_pls	Test	R2	0.706026	NA	1	NA	NA
/endosome/work/PCDC/shared/IntegratedLearner_202412/A_Integrative_Pipeline_Code/A_Integrative_Pipeline_Scripts/results/performance_csv/Wang_urea/Wang_urea__model-rf__metabT-log2__taxaT-none__metabR-limma__taxaR-wilcox_run10.csv	Wang_urea__model-rf__metabT-log2__taxaT-none__metabR-limma__taxaR-wilcox_run10.csv	Wang_urea	10	rf	log2	none	reduced	log2	none	limma	wilcox	metabR=limma; taxaR=wilcox	model=rf | metabT=log2 | taxaT=none | metabR=limma | taxaR=wilcox	stacked_pls	Test	MAE	4.53724	NA	1	NA	NA
/endosome/work/PCDC/shared/IntegratedLearner_202412/A_Integrative_Pipeline_Code/A_Integrative_Pipeline_Scripts/results/performance_csv/Wang_urea/Wang_urea__model-rf__metabT-log2__taxaT-none__metabR-limma__taxaR-wilcox_run10.csv	Wang_urea__model-rf__metabT-log2__taxaT-none__metabR-limma__taxaR-wilcox_run10.csv	Wang_urea	10	rf	log2	none	reduced	log2	none	limma	wilcox	metabR=limma; taxaR=wilcox	model=rf | metabT=log2 | taxaT=none | metabR=limma | taxaR=wilcox	stacked_pls	Test	MAPE	34.7754	NA	1	NA	NA
/endosome/work/PCDC/shared/IntegratedLearner_202412/A_Integrative_Pipeline_Code/A_Integrative_Pipeline_Scripts/results/performance_csv/Wang_urea/Wang_urea__model-rf__metabT-log2__taxaT-none__metabR-limma__taxaR-wilcox_run10.csv	Wang_urea__model-rf__metabT-log2__taxaT-none__metabR-limma__taxaR-wilcox_run10.csv	Wang_urea	10	rf	log2	none	reduced	log2	none	limma	wilcox	metabR=limma; taxaR=wilcox	model=rf | metabT=log2 | taxaT=none | metabR=limma | taxaR=wilcox	stacked_pls	Test	MEDIAN_ABS_ERROR	3.36567	NA	1	NA	NA
/endosome/work/PCDC/shared/IntegratedLearner_202412/A_Integrative_Pipeline_Code/A_Integrative_Pipeline_Scripts/results/performance_csv/Wang_urea/Wang_urea__model-rf__metabT-log2__taxaT-none__metabR-limma__taxaR-wilcox_run11.csv	Wang_urea__model-rf__metabT-log2__taxaT-none__metabR-limma__taxaR-wilcox_run11.csv	Wang_urea	11	rf	log2	none	reduced	log2	none	limma	wilcox	metabR=limma; taxaR=wilcox	model=rf | metabT=log2 | taxaT=none | metabR=limma | taxaR=wilcox	metabolomics	Train	RMSE	6.74555	0.588591	15	6.4196	7.0715
/endosome/work/PCDC/shared/IntegratedLearner_202412/A_Integrative_Pipeline_Code/A_Integrative_Pipeline_Scripts/results/performance_csv/Wang_urea/Wang_urea__model-rf__metabT-log2__taxaT-none__metabR-limma__taxaR-wilcox_run11.csv	Wang_urea__model-rf__metabT-log2__taxaT-none__metabR-limma__taxaR-wilcox_run11.csv	Wang_urea	11	rf	log2	none	reduced	log2	none	limma	wilcox	metabR=limma; taxaR=wilcox	model=rf | metabT=log2 | taxaT=none | metabR=limma | taxaR=wilcox	metabolomics	Train	R2	0.54706	0.0546096	15	0.516819	0.577302
/endosome/work/PCDC/shared/IntegratedLearner_202412/A_Integrative_Pipeline_Code/A_Integrative_Pipeline_Scripts/results/performance_csv/Wang_urea/Wang_urea__model-rf__metabT-log2__taxaT-none__metabR-limma__taxaR-wilcox_run11.csv	Wang_urea__model-rf__metabT-log2__taxaT-none__metabR-limma__taxaR-wilcox_run11.csv	Wang_urea	11	rf	log2	none	reduced	log2	none	limma	wilcox	metabR=limma; taxaR=wilcox	model=rf | metabT=log2 | taxaT=none | metabR=limma | taxaR=wilcox	metabolomics	Train	MAE	5.50208	0.502146	15	5.224	5.78016
/endosome/work/PCDC/shared/IntegratedLearner_202412/A_Integrative_Pipeline_Code/A_Integrative_Pipeline_Scripts/results/performance_csv/Wang_urea/Wang_urea__model-rf__metabT-log2__taxaT-none__metabR-limma__taxaR-wilcox_run11.csv	Wang_urea__model-rf__metabT-log2__taxaT-none__metabR-limma__taxaR-wilcox_run11.csv	Wang_urea	11	rf	log2	none	reduced	log2	none	limma	wilcox	metabR=limma; taxaR=wilcox	model=rf | metabT=log2 | taxaT=none | metabR=limma | taxaR=wilcox	metabolomics	Train	MAPE	47.7771	5.7475	15	44.5942	50.9599
/endosome/work/PCDC/shared/IntegratedLearner_202412/A_Integrative_Pipeline_Code/A_Integrative_Pipeline_Scripts/results/performance_csv/Wang_urea/Wang_urea__model-rf__metabT-log2__taxaT-none__metabR-limma__taxaR-wilcox_run11.csv	Wang_urea__model-rf__metabT-log2__taxaT-none__metabR-limma__taxaR-wilcox_run11.csv	Wang_urea	11	rf	log2	none	reduced	log2	none	limma	wilcox	metabR=limma; taxaR=wilcox	model=rf | metabT=log2 | taxaT=none | metabR=limma | taxaR=wilcox	metabolomics	Train	MEDIAN_ABS_ERROR	4.51445	0.621114	15	4.17049	4.85841
/endosome/work/PCDC/shared/IntegratedLearner_202412/A_Integrative_Pipeline_Code/A_Integrative_Pipeline_Scripts/results/performance_csv/Wang_urea/Wang_urea__model-rf__metabT-log2__taxaT-none__metabR-limma__taxaR-wilcox_run11.csv	Wang_urea__model-rf__metabT-log2__taxaT-none__metabR-limma__taxaR-wilcox_run11.csv	Wang_urea	11	rf	log2	none	reduced	log2	none	limma	wilcox	metabR=limma; taxaR=wilcox	model=rf | metabT=log2 | taxaT=none | metabR=limma | taxaR=wilcox	metabolomics	Test	RMSE	6.93219	NA	1	NA	NA
/endosome/work/PCDC/shared/IntegratedLearner_202412/A_Integrative_Pipeline_Code/A_Integrative_Pipeline_Scripts/results/performance_csv/Wang_urea/Wang_urea__model-rf__metabT-log2__taxaT-none__metabR-limma__taxaR-wilcox_run11.csv	Wang_urea__model-rf__metabT-log2__taxaT-none__metabR-limma__taxaR-wilcox_run11.csv	Wang_urea	11	rf	log2	none	reduced	log2	none	limma	wilcox	metabR=limma; taxaR=wilcox	model=rf | metabT=log2 | taxaT=none | metabR=limma | taxaR=wilcox	metabolomics	Test	R2	0.545734	NA	1	NA	NA
/endosome/work/PCDC/shared/IntegratedLearner_202412/A_Integrative_Pipeline_Code/A_Integrative_Pipeline_Scripts/results/performance_csv/Wang_urea/Wang_urea__model-rf__metabT-log2__taxaT-none__metabR-limma__taxaR-wilcox_run11.csv	Wang_urea__model-rf__metabT-log2__taxaT-none__metabR-limma__taxaR-wilcox_run11.csv	Wang_urea	11	rf	log2	none	reduced	log2	none	limma	wilcox	metabR=limma; taxaR=wilcox	model=rf | metabT=log2 | taxaT=none | metabR=limma | taxaR=wilcox	metabolomics	Test	MAE	5.71092	NA	1	NA	NA
/endosome/work/PCDC/shared/IntegratedLearner_202412/A_Integrative_Pipeline_Code/A_Integrative_Pipeline_Scripts/results/performance_csv/Wang_urea/Wang_urea__model-rf__metabT-log2__taxaT-none__metabR-limma__taxaR-wilcox_run11.csv	Wang_urea__model-rf__metabT-log2__taxaT-none__metabR-limma__taxaR-wilcox_run11.csv	Wang_urea	11	rf	log2	none	reduced	log2	none	limma	wilcox	metabR=limma; taxaR=wilcox	model=rf | metabT=log2 | taxaT=none | metabR=limma | taxaR=wilcox	metabolomics	Test	MAPE	53.5322	NA	1	NA	NA
/endosome/work/PCDC/shared/IntegratedLearner_202412/A_Integrative_Pipeline_Code/A_Integrative_Pipeline_Scripts/results/performance_csv/Wang_urea/Wang_urea__model-rf__metabT-log2__taxaT-none__metabR-limma__taxaR-wilcox_run11.csv	Wang_urea__model-rf__metabT-log2__taxaT-none__metabR-limma__taxaR-wilcox_run11.csv	Wang_urea	11	rf	log2	none	reduced	log2	none	limma	wilcox	metabR=limma; taxaR=wilcox	model=rf | metabT=log2 | taxaT=none | metabR=limma | taxaR=wilcox	metabolomics	Test	MEDIAN_ABS_ERROR	4.4807	NA	1	NA	NA
/endosome/work/PCDC/shared/IntegratedLearner_202412/A_Integrative_Pipeline_Code/A_Integrative_Pipeline_Scripts/results/performance_csv/Wang_urea/Wang_urea__model-rf__metabT-log2__taxaT-none__metabR-limma__taxaR-wilcox_run11.csv	Wang_urea__model-rf__metabT-log2__taxaT-none__metabR-limma__taxaR-wilcox_run11.csv	Wang_urea	11	rf	log2	none	reduced	log2	none	limma	wilcox	metabR=limma; taxaR=wilcox	model=rf | metabT=log2 | taxaT=none | metabR=limma | taxaR=wilcox	mss	Train	RMSE	8.46313	0.833782	15	8.0014	8.92487
/endosome/work/PCDC/shared/IntegratedLearner_202412/A_Integrative_Pipeline_Code/A_Integrative_Pipeline_Scripts/results/performance_csv/Wang_urea/Wang_urea__model-rf__metabT-log2__taxaT-none__metabR-limma__taxaR-wilcox_run11.csv	Wang_urea__model-rf__metabT-log2__taxaT-none__metabR-limma__taxaR-wilcox_run11.csv	Wang_urea	11	rf	log2	none	reduced	log2	none	limma	wilcox	metabR=limma; taxaR=wilcox	model=rf | metabT=log2 | taxaT=none | metabR=limma | taxaR=wilcox	mss	Train	R2	0.28728	0.0950634	15	0.234636	0.339924
/endosome/work/PCDC/shared/IntegratedLearner_202412/A_Integrative_Pipeline_Code/A_Integrative_Pipeline_Scripts/results/performance_csv/Wang_urea/Wang_urea__model-rf__metabT-log2__taxaT-none__metabR-limma__taxaR-wilcox_run11.csv	Wang_urea__model-rf__metabT-log2__taxaT-none__metabR-limma__taxaR-wilcox_run11.csv	Wang_urea	11	rf	log2	none	reduced	log2	none	limma	wilcox	metabR=limma; taxaR=wilcox	model=rf | metabT=log2 | taxaT=none | metabR=limma | taxaR=wilcox	mss	Train	MAE	7.14529	0.735865	15	6.73778	7.5528
/endosome/work/PCDC/shared/IntegratedLearner_202412/A_Integrative_Pipeline_Code/A_Integrative_Pipeline_Scripts/results/performance_csv/Wang_urea/Wang_urea__model-rf__metabT-log2__taxaT-none__metabR-limma__taxaR-wilcox_run11.csv	Wang_urea__model-rf__metabT-log2__taxaT-none__metabR-limma__taxaR-wilcox_run11.csv	Wang_urea	11	rf	log2	none	reduced	log2	none	limma	wilcox	metabR=limma; taxaR=wilcox	model=rf | metabT=log2 | taxaT=none | metabR=limma | taxaR=wilcox	mss	Train	MAPE	73.5552	6.3048	15	70.0637	77.0467
/endosome/work/PCDC/shared/IntegratedLearner_202412/A_Integrative_Pipeline_Code/A_Integrative_Pipeline_Scripts/results/performance_csv/Wang_urea/Wang_urea__model-rf__metabT-log2__taxaT-none__metabR-limma__taxaR-wilcox_run11.csv	Wang_urea__model-rf__metabT-log2__taxaT-none__metabR-limma__taxaR-wilcox_run11.csv	Wang_urea	11	rf	log2	none	reduced	log2	none	limma	wilcox	metabR=limma; taxaR=wilcox	model=rf | metabT=log2 | taxaT=none | metabR=limma | taxaR=wilcox	mss	Train	MEDIAN_ABS_ERROR	6.70867	1.04919	15	6.12765	7.28969
/endosome/work/PCDC/shared/IntegratedLearner_202412/A_Integrative_Pipeline_Code/A_Integrative_Pipeline_Scripts/results/performance_csv/Wang_urea/Wang_urea__model-rf__metabT-log2__taxaT-none__metabR-limma__taxaR-wilcox_run11.csv	Wang_urea__model-rf__metabT-log2__taxaT-none__metabR-limma__taxaR-wilcox_run11.csv	Wang_urea	11	rf	log2	none	reduced	log2	none	limma	wilcox	metabR=limma; taxaR=wilcox	model=rf | metabT=log2 | taxaT=none | metabR=limma | taxaR=wilcox	mss	Test	RMSE	8.79079	NA	1	NA	NA
/endosome/work/PCDC/shared/IntegratedLearner_202412/A_Integrative_Pipeline_Code/A_Integrative_Pipeline_Scripts/results/performance_csv/Wang_urea/Wang_urea__model-rf__metabT-log2__taxaT-none__metabR-limma__taxaR-wilcox_run11.csv	Wang_urea__model-rf__metabT-log2__taxaT-none__metabR-limma__taxaR-wilcox_run11.csv	Wang_urea	11	rf	log2	none	reduced	log2	none	limma	wilcox	metabR=limma; taxaR=wilcox	model=rf | metabT=log2 | taxaT=none | metabR=limma | taxaR=wilcox	mss	Test	R2	0.269491	NA	1	NA	NA
/endosome/work/PCDC/shared/IntegratedLearner_202412/A_Integrative_Pipeline_Code/A_Integrative_Pipeline_Scripts/results/performance_csv/Wang_urea/Wang_urea__model-rf__metabT-log2__taxaT-none__metabR-limma__taxaR-wilcox_run11.csv	Wang_urea__model-rf__metabT-log2__taxaT-none__metabR-limma__taxaR-wilcox_run11.csv	Wang_urea	11	rf	log2	none	reduced	log2	none	limma	wilcox	metabR=limma; taxaR=wilcox	model=rf | metabT=log2 | taxaT=none | metabR=limma | taxaR=wilcox	mss	Test	MAE	7.24602	NA	1	NA	NA
/endosome/work/PCDC/shared/IntegratedLearner_202412/A_Integrative_Pipeline_Code/A_Integrative_Pipeline_Scripts/results/performance_csv/Wang_urea/Wang_urea__model-rf__metabT-log2__taxaT-none__metabR-limma__taxaR-wilcox_run11.csv	Wang_urea__model-rf__metabT-log2__taxaT-none__metabR-limma__taxaR-wilcox_run11.csv	Wang_urea	11	rf	log2	none	reduced	log2	none	limma	wilcox	metabR=limma; taxaR=wilcox	model=rf | metabT=log2 | taxaT=none | metabR=limma | taxaR=wilcox	mss	Test	MAPE	73.6945	NA	1	NA	NA
/endosome/work/PCDC/shared/IntegratedLearner_202412/A_Integrative_Pipeline_Code/A_Integrative_Pipeline_Scripts/results/performance_csv/Wang_urea/Wang_urea__model-rf__metabT-log2__taxaT-none__metabR-limma__taxaR-wilcox_run11.csv	Wang_urea__model-rf__metabT-log2__taxaT-none__metabR-limma__taxaR-wilcox_run11.csv	Wang_urea	11	rf	log2	none	reduced	log2	none	limma	wilcox	metabR=limma; taxaR=wilcox	model=rf | metabT=log2 | taxaT=none | metabR=limma | taxaR=wilcox	mss	Test	MEDIAN_ABS_ERROR	6.78981	NA	1	NA	NA
/endosome/work/PCDC/shared/IntegratedLearner_202412/A_Integrative_Pipeline_Code/A_Integrative_Pipeline_Scripts/results/performance_csv/Wang_urea/Wang_urea__model-rf__metabT-log2__taxaT-none__metabR-limma__taxaR-wilcox_run11.csv	Wang_urea__model-rf__metabT-log2__taxaT-none__metabR-limma__taxaR-wilcox_run11.csv	Wang_urea	11	rf	log2	none	reduced	log2	none	limma	wilcox	metabR=limma; taxaR=wilcox	model=rf | metabT=log2 | taxaT=none | metabR=limma | taxaR=wilcox	concat_none	Train	RMSE	7.84713	0.762218	15	7.42503	8.26923
/endosome/work/PCDC/shared/IntegratedLearner_202412/A_Integrative_Pipeline_Code/A_Integrative_Pipeline_Scripts/results/performance_csv/Wang_urea/Wang_urea__model-rf__metabT-log2__taxaT-none__metabR-limma__taxaR-wilcox_run11.csv	Wang_urea__model-rf__metabT-log2__taxaT-none__metabR-limma__taxaR-wilcox_run11.csv	Wang_urea	11	rf	log2	none	reduced	log2	none	limma	wilcox	metabR=limma; taxaR=wilcox	model=rf | metabT=log2 | taxaT=none | metabR=limma | taxaR=wilcox	concat_none	Train	R2	0.387592	0.0783461	15	0.344206	0.430979
/endosome/work/PCDC/shared/IntegratedLearner_202412/A_Integrative_Pipeline_Code/A_Integrative_Pipeline_Scripts/results/performance_csv/Wang_urea/Wang_urea__model-rf__metabT-log2__taxaT-none__metabR-limma__taxaR-wilcox_run11.csv	Wang_urea__model-rf__metabT-log2__taxaT-none__metabR-limma__taxaR-wilcox_run11.csv	Wang_urea	11	rf	log2	none	reduced	log2	none	limma	wilcox	metabR=limma; taxaR=wilcox	model=rf | metabT=log2 | taxaT=none | metabR=limma | taxaR=wilcox	concat_none	Train	MAE	6.6337	0.684481	15	6.25464	7.01275
/endosome/work/PCDC/shared/IntegratedLearner_202412/A_Integrative_Pipeline_Code/A_Integrative_Pipeline_Scripts/results/performance_csv/Wang_urea/Wang_urea__model-rf__metabT-log2__taxaT-none__metabR-limma__taxaR-wilcox_run11.csv	Wang_urea__model-rf__metabT-log2__taxaT-none__metabR-limma__taxaR-wilcox_run11.csv	Wang_urea	11	rf	log2	none	reduced	log2	none	limma	wilcox	metabR=limma; taxaR=wilcox	model=rf | metabT=log2 | taxaT=none | metabR=limma | taxaR=wilcox	concat_none	Train	MAPE	65.9245	5.52919	15	62.8625	68.9864
/endosome/work/PCDC/shared/IntegratedLearner_202412/A_Integrative_Pipeline_Code/A_Integrative_Pipeline_Scripts/results/performance_csv/Wang_urea/Wang_urea__model-rf__metabT-log2__taxaT-none__metabR-limma__taxaR-wilcox_run11.csv	Wang_urea__model-rf__metabT-log2__taxaT-none__metabR-limma__taxaR-wilcox_run11.csv	Wang_urea	11	rf	log2	none	reduced	log2	none	limma	wilcox	metabR=limma; taxaR=wilcox	model=rf | metabT=log2 | taxaT=none | metabR=limma | taxaR=wilcox	concat_none	Train	MEDIAN_ABS_ERROR	6.06926	0.825542	15	5.61209	6.52643
/endosome/work/PCDC/shared/IntegratedLearner_202412/A_Integrative_Pipeline_Code/A_Integrative_Pipeline_Scripts/results/performance_csv/Wang_urea/Wang_urea__model-rf__metabT-log2__taxaT-none__metabR-limma__taxaR-wilcox_run11.csv	Wang_urea__model-rf__metabT-log2__taxaT-none__metabR-limma__taxaR-wilcox_run11.csv	Wang_urea	11	rf	log2	none	reduced	log2	none	limma	wilcox	metabR=limma; taxaR=wilcox	model=rf | metabT=log2 | taxaT=none | metabR=limma | taxaR=wilcox	concat_none	Test	RMSE	8.34582	NA	1	NA	NA
/endosome/work/PCDC/shared/IntegratedLearner_202412/A_Integrative_Pipeline_Code/A_Integrative_Pipeline_Scripts/results/performance_csv/Wang_urea/Wang_urea__model-rf__metabT-log2__taxaT-none__metabR-limma__taxaR-wilcox_run11.csv	Wang_urea__model-rf__metabT-log2__taxaT-none__metabR-limma__taxaR-wilcox_run11.csv	Wang_urea	11	rf	log2	none	reduced	log2	none	limma	wilcox	metabR=limma; taxaR=wilcox	model=rf | metabT=log2 | taxaT=none | metabR=limma | taxaR=wilcox	concat_none	Test	R2	0.341574	NA	1	NA	NA
/endosome/work/PCDC/shared/IntegratedLearner_202412/A_Integrative_Pipeline_Code/A_Integrative_Pipeline_Scripts/results/performance_csv/Wang_urea/Wang_urea__model-rf__metabT-log2__taxaT-none__metabR-limma__taxaR-wilcox_run11.csv	Wang_urea__model-rf__metabT-log2__taxaT-none__metabR-limma__taxaR-wilcox_run11.csv	Wang_urea	11	rf	log2	none	reduced	log2	none	limma	wilcox	metabR=limma; taxaR=wilcox	model=rf | metabT=log2 | taxaT=none | metabR=limma | taxaR=wilcox	concat_none	Test	MAE	6.9291	NA	1	NA	NA
/endosome/work/PCDC/shared/IntegratedLearner_202412/A_Integrative_Pipeline_Code/A_Integrative_Pipeline_Scripts/results/performance_csv/Wang_urea/Wang_urea__model-rf__metabT-log2__taxaT-none__metabR-limma__taxaR-wilcox_run11.csv	Wang_urea__model-rf__metabT-log2__taxaT-none__metabR-limma__taxaR-wilcox_run11.csv	Wang_urea	11	rf	log2	none	reduced	log2	none	limma	wilcox	metabR=limma; taxaR=wilcox	model=rf | metabT=log2 | taxaT=none | metabR=limma | taxaR=wilcox	concat_none	Test	MAPE	69.6837	NA	1	NA	NA
/endosome/work/PCDC/shared/IntegratedLearner_202412/A_Integrative_Pipeline_Code/A_Integrative_Pipeline_Scripts/results/performance_csv/Wang_urea/Wang_urea__model-rf__metabT-log2__taxaT-none__metabR-limma__taxaR-wilcox_run11.csv	Wang_urea__model-rf__metabT-log2__taxaT-none__metabR-limma__taxaR-wilcox_run11.csv	Wang_urea	11	rf	log2	none	reduced	log2	none	limma	wilcox	metabR=limma; taxaR=wilcox	model=rf | metabT=log2 | taxaT=none | metabR=limma | taxaR=wilcox	concat_none	Test	MEDIAN_ABS_ERROR	6.00759	NA	1	NA	NA
/endosome/work/PCDC/shared/IntegratedLearner_202412/A_Integrative_Pipeline_Code/A_Integrative_Pipeline_Scripts/results/performance_csv/Wang_urea/Wang_urea__model-rf__metabT-log2__taxaT-none__metabR-limma__taxaR-wilcox_run11.csv	Wang_urea__model-rf__metabT-log2__taxaT-none__metabR-limma__taxaR-wilcox_run11.csv	Wang_urea	11	rf	log2	none	reduced	log2	none	limma	wilcox	metabR=limma; taxaR=wilcox	model=rf | metabT=log2 | taxaT=none | metabR=limma | taxaR=wilcox	concat_scaling	Train	RMSE	7.86466	0.799324	15	7.42201	8.30731
/endosome/work/PCDC/shared/IntegratedLearner_202412/A_Integrative_Pipeline_Code/A_Integrative_Pipeline_Scripts/results/performance_csv/Wang_urea/Wang_urea__model-rf__metabT-log2__taxaT-none__metabR-limma__taxaR-wilcox_run11.csv	Wang_urea__model-rf__metabT-log2__taxaT-none__metabR-limma__taxaR-wilcox_run11.csv	Wang_urea	11	rf	log2	none	reduced	log2	none	limma	wilcox	metabR=limma; taxaR=wilcox	model=rf | metabT=log2 | taxaT=none | metabR=limma | taxaR=wilcox	concat_scaling	Train	R2	0.384691	0.0836423	15	0.338372	0.431011
/endosome/work/PCDC/shared/IntegratedLearner_202412/A_Integrative_Pipeline_Code/A_Integrative_Pipeline_Scripts/results/performance_csv/Wang_urea/Wang_urea__model-rf__metabT-log2__taxaT-none__metabR-limma__taxaR-wilcox_run11.csv	Wang_urea__model-rf__metabT-log2__taxaT-none__metabR-limma__taxaR-wilcox_run11.csv	Wang_urea	11	rf	log2	none	reduced	log2	none	limma	wilcox	metabR=limma; taxaR=wilcox	model=rf | metabT=log2 | taxaT=none | metabR=limma | taxaR=wilcox	concat_scaling	Train	MAE	6.64329	0.717995	15	6.24568	7.0409
/endosome/work/PCDC/shared/IntegratedLearner_202412/A_Integrative_Pipeline_Code/A_Integrative_Pipeline_Scripts/results/performance_csv/Wang_urea/Wang_urea__model-rf__metabT-log2__taxaT-none__metabR-limma__taxaR-wilcox_run11.csv	Wang_urea__model-rf__metabT-log2__taxaT-none__metabR-limma__taxaR-wilcox_run11.csv	Wang_urea	11	rf	log2	none	reduced	log2	none	limma	wilcox	metabR=limma; taxaR=wilcox	model=rf | metabT=log2 | taxaT=none | metabR=limma | taxaR=wilcox	concat_scaling	Train	MAPE	66.1966	5.72498	15	63.0262	69.367
/endosome/work/PCDC/shared/IntegratedLearner_202412/A_Integrative_Pipeline_Code/A_Integrative_Pipeline_Scripts/results/performance_csv/Wang_urea/Wang_urea__model-rf__metabT-log2__taxaT-none__metabR-limma__taxaR-wilcox_run11.csv	Wang_urea__model-rf__metabT-log2__taxaT-none__metabR-limma__taxaR-wilcox_run11.csv	Wang_urea	11	rf	log2	none	reduced	log2	none	limma	wilcox	metabR=limma; taxaR=wilcox	model=rf | metabT=log2 | taxaT=none | metabR=limma | taxaR=wilcox	concat_scaling	Train	MEDIAN_ABS_ERROR	6.12293	0.786136	15	5.68759	6.55828
/endosome/work/PCDC/shared/IntegratedLearner_202412/A_Integrative_Pipeline_Code/A_Integrative_Pipeline_Scripts/results/performance_csv/Wang_urea/Wang_urea__model-rf__metabT-log2__taxaT-none__metabR-limma__taxaR-wilcox_run11.csv	Wang_urea__model-rf__metabT-log2__taxaT-none__metabR-limma__taxaR-wilcox_run11.csv	Wang_urea	11	rf	log2	none	reduced	log2	none	limma	wilcox	metabR=limma; taxaR=wilcox	model=rf | metabT=log2 | taxaT=none | metabR=limma | taxaR=wilcox	concat_scaling	Test	RMSE	8.29767	NA	1	NA	NA
/endosome/work/PCDC/shared/IntegratedLearner_202412/A_Integrative_Pipeline_Code/A_Integrative_Pipeline_Scripts/results/performance_csv/Wang_urea/Wang_urea__model-rf__metabT-log2__taxaT-none__metabR-limma__taxaR-wilcox_run11.csv	Wang_urea__model-rf__metabT-log2__taxaT-none__metabR-limma__taxaR-wilcox_run11.csv	Wang_urea	11	rf	log2	none	reduced	log2	none	limma	wilcox	metabR=limma; taxaR=wilcox	model=rf | metabT=log2 | taxaT=none | metabR=limma | taxaR=wilcox	concat_scaling	Test	R2	0.349148	NA	1	NA	NA
/endosome/work/PCDC/shared/IntegratedLearner_202412/A_Integrative_Pipeline_Code/A_Integrative_Pipeline_Scripts/results/performance_csv/Wang_urea/Wang_urea__model-rf__metabT-log2__taxaT-none__metabR-limma__taxaR-wilcox_run11.csv	Wang_urea__model-rf__metabT-log2__taxaT-none__metabR-limma__taxaR-wilcox_run11.csv	Wang_urea	11	rf	log2	none	reduced	log2	none	limma	wilcox	metabR=limma; taxaR=wilcox	model=rf | metabT=log2 | taxaT=none | metabR=limma | taxaR=wilcox	concat_scaling	Test	MAE	6.83762	NA	1	NA	NA
/endosome/work/PCDC/shared/IntegratedLearner_202412/A_Integrative_Pipeline_Code/A_Integrative_Pipeline_Scripts/results/performance_csv/Wang_urea/Wang_urea__model-rf__metabT-log2__taxaT-none__metabR-limma__taxaR-wilcox_run11.csv	Wang_urea__model-rf__metabT-log2__taxaT-none__metabR-limma__taxaR-wilcox_run11.csv	Wang_urea	11	rf	log2	none	reduced	log2	none	limma	wilcox	metabR=limma; taxaR=wilcox	model=rf | metabT=log2 | taxaT=none | metabR=limma | taxaR=wilcox	concat_scaling	Test	MAPE	67.8842	NA	1	NA	NA
/endosome/work/PCDC/shared/IntegratedLearner_202412/A_Integrative_Pipeline_Code/A_Integrative_Pipeline_Scripts/results/performance_csv/Wang_urea/Wang_urea__model-rf__metabT-log2__taxaT-none__metabR-limma__taxaR-wilcox_run11.csv	Wang_urea__model-rf__metabT-log2__taxaT-none__metabR-limma__taxaR-wilcox_run11.csv	Wang_urea	11	rf	log2	none	reduced	log2	none	limma	wilcox	metabR=limma; taxaR=wilcox	model=rf | metabT=log2 | taxaT=none | metabR=limma | taxaR=wilcox	concat_scaling	Test	MEDIAN_ABS_ERROR	6.53649	NA	1	NA	NA
/endosome/work/PCDC/shared/IntegratedLearner_202412/A_Integrative_Pipeline_Code/A_Integrative_Pipeline_Scripts/results/performance_csv/Wang_urea/Wang_urea__model-rf__metabT-log2__taxaT-none__metabR-limma__taxaR-wilcox_run11.csv	Wang_urea__model-rf__metabT-log2__taxaT-none__metabR-limma__taxaR-wilcox_run11.csv	Wang_urea	11	rf	log2	none	reduced	log2	none	limma	wilcox	metabR=limma; taxaR=wilcox	model=rf | metabT=log2 | taxaT=none | metabR=limma | taxaR=wilcox	concat_scaling_weights	Train	RMSE	7.877	0.791544	15	7.43866	8.31535
/endosome/work/PCDC/shared/IntegratedLearner_202412/A_Integrative_Pipeline_Code/A_Integrative_Pipeline_Scripts/results/performance_csv/Wang_urea/Wang_urea__model-rf__metabT-log2__taxaT-none__metabR-limma__taxaR-wilcox_run11.csv	Wang_urea__model-rf__metabT-log2__taxaT-none__metabR-limma__taxaR-wilcox_run11.csv	Wang_urea	11	rf	log2	none	reduced	log2	none	limma	wilcox	metabR=limma; taxaR=wilcox	model=rf | metabT=log2 | taxaT=none | metabR=limma | taxaR=wilcox	concat_scaling_weights	Train	R2	0.382769	0.0828271	15	0.336901	0.428637
/endosome/work/PCDC/shared/IntegratedLearner_202412/A_Integrative_Pipeline_Code/A_Integrative_Pipeline_Scripts/results/performance_csv/Wang_urea/Wang_urea__model-rf__metabT-log2__taxaT-none__metabR-limma__taxaR-wilcox_run11.csv	Wang_urea__model-rf__metabT-log2__taxaT-none__metabR-limma__taxaR-wilcox_run11.csv	Wang_urea	11	rf	log2	none	reduced	log2	none	limma	wilcox	metabR=limma; taxaR=wilcox	model=rf | metabT=log2 | taxaT=none | metabR=limma | taxaR=wilcox	concat_scaling_weights	Train	MAE	6.65192	0.714569	15	6.25621	7.04764
/endosome/work/PCDC/shared/IntegratedLearner_202412/A_Integrative_Pipeline_Code/A_Integrative_Pipeline_Scripts/results/performance_csv/Wang_urea/Wang_urea__model-rf__metabT-log2__taxaT-none__metabR-limma__taxaR-wilcox_run11.csv	Wang_urea__model-rf__metabT-log2__taxaT-none__metabR-limma__taxaR-wilcox_run11.csv	Wang_urea	11	rf	log2	none	reduced	log2	none	limma	wilcox	metabR=limma; taxaR=wilcox	model=rf | metabT=log2 | taxaT=none | metabR=limma | taxaR=wilcox	concat_scaling_weights	Train	MAPE	66.1472	5.87655	15	62.8929	69.4015
/endosome/work/PCDC/shared/IntegratedLearner_202412/A_Integrative_Pipeline_Code/A_Integrative_Pipeline_Scripts/results/performance_csv/Wang_urea/Wang_urea__model-rf__metabT-log2__taxaT-none__metabR-limma__taxaR-wilcox_run11.csv	Wang_urea__model-rf__metabT-log2__taxaT-none__metabR-limma__taxaR-wilcox_run11.csv	Wang_urea	11	rf	log2	none	reduced	log2	none	limma	wilcox	metabR=limma; taxaR=wilcox	model=rf | metabT=log2 | taxaT=none | metabR=limma | taxaR=wilcox	concat_scaling_weights	Train	MEDIAN_ABS_ERROR	6.12602	0.843938	15	5.65866	6.59338
/endosome/work/PCDC/shared/IntegratedLearner_202412/A_Integrative_Pipeline_Code/A_Integrative_Pipeline_Scripts/results/performance_csv/Wang_urea/Wang_urea__model-rf__metabT-log2__taxaT-none__metabR-limma__taxaR-wilcox_run11.csv	Wang_urea__model-rf__metabT-log2__taxaT-none__metabR-limma__taxaR-wilcox_run11.csv	Wang_urea	11	rf	log2	none	reduced	log2	none	limma	wilcox	metabR=limma; taxaR=wilcox	model=rf | metabT=log2 | taxaT=none | metabR=limma | taxaR=wilcox	concat_scaling_weights	Test	RMSE	8.26616	NA	1	NA	NA
/endosome/work/PCDC/shared/IntegratedLearner_202412/A_Integrative_Pipeline_Code/A_Integrative_Pipeline_Scripts/results/performance_csv/Wang_urea/Wang_urea__model-rf__metabT-log2__taxaT-none__metabR-limma__taxaR-wilcox_run11.csv	Wang_urea__model-rf__metabT-log2__taxaT-none__metabR-limma__taxaR-wilcox_run11.csv	Wang_urea	11	rf	log2	none	reduced	log2	none	limma	wilcox	metabR=limma; taxaR=wilcox	model=rf | metabT=log2 | taxaT=none | metabR=limma | taxaR=wilcox	concat_scaling_weights	Test	R2	0.354082	NA	1	NA	NA
/endosome/work/PCDC/shared/IntegratedLearner_202412/A_Integrative_Pipeline_Code/A_Integrative_Pipeline_Scripts/results/performance_csv/Wang_urea/Wang_urea__model-rf__metabT-log2__taxaT-none__metabR-limma__taxaR-wilcox_run11.csv	Wang_urea__model-rf__metabT-log2__taxaT-none__metabR-limma__taxaR-wilcox_run11.csv	Wang_urea	11	rf	log2	none	reduced	log2	none	limma	wilcox	metabR=limma; taxaR=wilcox	model=rf | metabT=log2 | taxaT=none | metabR=limma | taxaR=wilcox	concat_scaling_weights	Test	MAE	6.91283	NA	1	NA	NA
/endosome/work/PCDC/shared/IntegratedLearner_202412/A_Integrative_Pipeline_Code/A_Integrative_Pipeline_Scripts/results/performance_csv/Wang_urea/Wang_urea__model-rf__metabT-log2__taxaT-none__metabR-limma__taxaR-wilcox_run11.csv	Wang_urea__model-rf__metabT-log2__taxaT-none__metabR-limma__taxaR-wilcox_run11.csv	Wang_urea	11	rf	log2	none	reduced	log2	none	limma	wilcox	metabR=limma; taxaR=wilcox	model=rf | metabT=log2 | taxaT=none | metabR=limma | taxaR=wilcox	concat_scaling_weights	Test	MAPE	69.2172	NA	1	NA	NA
/endosome/work/PCDC/shared/IntegratedLearner_202412/A_Integrative_Pipeline_Code/A_Integrative_Pipeline_Scripts/results/performance_csv/Wang_urea/Wang_urea__model-rf__metabT-log2__taxaT-none__metabR-limma__taxaR-wilcox_run11.csv	Wang_urea__model-rf__metabT-log2__taxaT-none__metabR-limma__taxaR-wilcox_run11.csv	Wang_urea	11	rf	log2	none	reduced	log2	none	limma	wilcox	metabR=limma; taxaR=wilcox	model=rf | metabT=log2 | taxaT=none | metabR=limma | taxaR=wilcox	concat_scaling_weights	Test	MEDIAN_ABS_ERROR	6.11489	NA	1	NA	NA
/endosome/work/PCDC/shared/IntegratedLearner_202412/A_Integrative_Pipeline_Code/A_Integrative_Pipeline_Scripts/results/performance_csv/Wang_urea/Wang_urea__model-rf__metabT-log2__taxaT-none__metabR-limma__taxaR-wilcox_run11.csv	Wang_urea__model-rf__metabT-log2__taxaT-none__metabR-limma__taxaR-wilcox_run11.csv	Wang_urea	11	rf	log2	none	reduced	log2	none	limma	wilcox	metabR=limma; taxaR=wilcox	model=rf | metabT=log2 | taxaT=none | metabR=limma | taxaR=wilcox	stacked_average	Train	RMSE	NA	NA	0	NA	NA
/endosome/work/PCDC/shared/IntegratedLearner_202412/A_Integrative_Pipeline_Code/A_Integrative_Pipeline_Scripts/results/performance_csv/Wang_urea/Wang_urea__model-rf__metabT-log2__taxaT-none__metabR-limma__taxaR-wilcox_run11.csv	Wang_urea__model-rf__metabT-log2__taxaT-none__metabR-limma__taxaR-wilcox_run11.csv	Wang_urea	11	rf	log2	none	reduced	log2	none	limma	wilcox	metabR=limma; taxaR=wilcox	model=rf | metabT=log2 | taxaT=none | metabR=limma | taxaR=wilcox	stacked_average	Train	R2	NA	NA	0	NA	NA
/endosome/work/PCDC/shared/IntegratedLearner_202412/A_Integrative_Pipeline_Code/A_Integrative_Pipeline_Scripts/results/performance_csv/Wang_urea/Wang_urea__model-rf__metabT-log2__taxaT-none__metabR-limma__taxaR-wilcox_run11.csv	Wang_urea__model-rf__metabT-log2__taxaT-none__metabR-limma__taxaR-wilcox_run11.csv	Wang_urea	11	rf	log2	none	reduced	log2	none	limma	wilcox	metabR=limma; taxaR=wilcox	model=rf | metabT=log2 | taxaT=none | metabR=limma | taxaR=wilcox	stacked_average	Train	MAE	NA	NA	0	NA	NA
/endosome/work/PCDC/shared/IntegratedLearner_202412/A_Integrative_Pipeline_Code/A_Integrative_Pipeline_Scripts/results/performance_csv/Wang_urea/Wang_urea__model-rf__metabT-log2__taxaT-none__metabR-limma__taxaR-wilcox_run11.csv	Wang_urea__model-rf__metabT-log2__taxaT-none__metabR-limma__taxaR-wilcox_run11.csv	Wang_urea	11	rf	log2	none	reduced	log2	none	limma	wilcox	metabR=limma; taxaR=wilcox	model=rf | metabT=log2 | taxaT=none | metabR=limma | taxaR=wilcox	stacked_average	Train	MAPE	NA	NA	0	NA	NA
/endosome/work/PCDC/shared/IntegratedLearner_202412/A_Integrative_Pipeline_Code/A_Integrative_Pipeline_Scripts/results/performance_csv/Wang_urea/Wang_urea__model-rf__metabT-log2__taxaT-none__metabR-limma__taxaR-wilcox_run11.csv	Wang_urea__model-rf__metabT-log2__taxaT-none__metabR-limma__taxaR-wilcox_run11.csv	Wang_urea	11	rf	log2	none	reduced	log2	none	limma	wilcox	metabR=limma; taxaR=wilcox	model=rf | metabT=log2 | taxaT=none | metabR=limma | taxaR=wilcox	stacked_average	Train	MEDIAN_ABS_ERROR	NA	NA	0	NA	NA
/endosome/work/PCDC/shared/IntegratedLearner_202412/A_Integrative_Pipeline_Code/A_Integrative_Pipeline_Scripts/results/performance_csv/Wang_urea/Wang_urea__model-rf__metabT-log2__taxaT-none__metabR-limma__taxaR-wilcox_run11.csv	Wang_urea__model-rf__metabT-log2__taxaT-none__metabR-limma__taxaR-wilcox_run11.csv	Wang_urea	11	rf	log2	none	reduced	log2	none	limma	wilcox	metabR=limma; taxaR=wilcox	model=rf | metabT=log2 | taxaT=none | metabR=limma | taxaR=wilcox	stacked_average	Test	RMSE	7.69321	NA	1	NA	NA
/endosome/work/PCDC/shared/IntegratedLearner_202412/A_Integrative_Pipeline_Code/A_Integrative_Pipeline_Scripts/results/performance_csv/Wang_urea/Wang_urea__model-rf__metabT-log2__taxaT-none__metabR-limma__taxaR-wilcox_run11.csv	Wang_urea__model-rf__metabT-log2__taxaT-none__metabR-limma__taxaR-wilcox_run11.csv	Wang_urea	11	rf	log2	none	reduced	log2	none	limma	wilcox	metabR=limma; taxaR=wilcox	model=rf | metabT=log2 | taxaT=none | metabR=limma | taxaR=wilcox	stacked_average	Test	R2	0.44052	NA	1	NA	NA
/endosome/work/PCDC/shared/IntegratedLearner_202412/A_Integrative_Pipeline_Code/A_Integrative_Pipeline_Scripts/results/performance_csv/Wang_urea/Wang_urea__model-rf__metabT-log2__taxaT-none__metabR-limma__taxaR-wilcox_run11.csv	Wang_urea__model-rf__metabT-log2__taxaT-none__metabR-limma__taxaR-wilcox_run11.csv	Wang_urea	11	rf	log2	none	reduced	log2	none	limma	wilcox	metabR=limma; taxaR=wilcox	model=rf | metabT=log2 | taxaT=none | metabR=limma | taxaR=wilcox	stacked_average	Test	MAE	6.398	NA	1	NA	NA
/endosome/work/PCDC/shared/IntegratedLearner_202412/A_Integrative_Pipeline_Code/A_Integrative_Pipeline_Scripts/results/performance_csv/Wang_urea/Wang_urea__model-rf__metabT-log2__taxaT-none__metabR-limma__taxaR-wilcox_run11.csv	Wang_urea__model-rf__metabT-log2__taxaT-none__metabR-limma__taxaR-wilcox_run11.csv	Wang_urea	11	rf	log2	none	reduced	log2	none	limma	wilcox	metabR=limma; taxaR=wilcox	model=rf | metabT=log2 | taxaT=none | metabR=limma | taxaR=wilcox	stacked_average	Test	MAPE	63.2559	NA	1	NA	NA
/endosome/work/PCDC/shared/IntegratedLearner_202412/A_Integrative_Pipeline_Code/A_Integrative_Pipeline_Scripts/results/performance_csv/Wang_urea/Wang_urea__model-rf__metabT-log2__taxaT-none__metabR-limma__taxaR-wilcox_run11.csv	Wang_urea__model-rf__metabT-log2__taxaT-none__metabR-limma__taxaR-wilcox_run11.csv	Wang_urea	11	rf	log2	none	reduced	log2	none	limma	wilcox	metabR=limma; taxaR=wilcox	model=rf | metabT=log2 | taxaT=none | metabR=limma | taxaR=wilcox	stacked_average	Test	MEDIAN_ABS_ERROR	5.89466	NA	1	NA	NA
/endosome/work/PCDC/shared/IntegratedLearner_202412/A_Integrative_Pipeline_Code/A_Integrative_Pipeline_Scripts/results/performance_csv/Wang_urea/Wang_urea__model-rf__metabT-log2__taxaT-none__metabR-limma__taxaR-wilcox_run11.csv	Wang_urea__model-rf__metabT-log2__taxaT-none__metabR-limma__taxaR-wilcox_run11.csv	Wang_urea	11	rf	log2	none	reduced	log2	none	limma	wilcox	metabR=limma; taxaR=wilcox	model=rf | metabT=log2 | taxaT=none | metabR=limma | taxaR=wilcox	stacked_nnls	Train	RMSE	NA	NA	0	NA	NA
/endosome/work/PCDC/shared/IntegratedLearner_202412/A_Integrative_Pipeline_Code/A_Integrative_Pipeline_Scripts/results/performance_csv/Wang_urea/Wang_urea__model-rf__metabT-log2__taxaT-none__metabR-limma__taxaR-wilcox_run11.csv	Wang_urea__model-rf__metabT-log2__taxaT-none__metabR-limma__taxaR-wilcox_run11.csv	Wang_urea	11	rf	log2	none	reduced	log2	none	limma	wilcox	metabR=limma; taxaR=wilcox	model=rf | metabT=log2 | taxaT=none | metabR=limma | taxaR=wilcox	stacked_nnls	Train	R2	NA	NA	0	NA	NA
/endosome/work/PCDC/shared/IntegratedLearner_202412/A_Integrative_Pipeline_Code/A_Integrative_Pipeline_Scripts/results/performance_csv/Wang_urea/Wang_urea__model-rf__metabT-log2__taxaT-none__metabR-limma__taxaR-wilcox_run11.csv	Wang_urea__model-rf__metabT-log2__taxaT-none__metabR-limma__taxaR-wilcox_run11.csv	Wang_urea	11	rf	log2	none	reduced	log2	none	limma	wilcox	metabR=limma; taxaR=wilcox	model=rf | metabT=log2 | taxaT=none | metabR=limma | taxaR=wilcox	stacked_nnls	Train	MAE	NA	NA	0	NA	NA
/endosome/work/PCDC/shared/IntegratedLearner_202412/A_Integrative_Pipeline_Code/A_Integrative_Pipeline_Scripts/results/performance_csv/Wang_urea/Wang_urea__model-rf__metabT-log2__taxaT-none__metabR-limma__taxaR-wilcox_run11.csv	Wang_urea__model-rf__metabT-log2__taxaT-none__metabR-limma__taxaR-wilcox_run11.csv	Wang_urea	11	rf	log2	none	reduced	log2	none	limma	wilcox	metabR=limma; taxaR=wilcox	model=rf | metabT=log2 | taxaT=none | metabR=limma | taxaR=wilcox	stacked_nnls	Train	MAPE	NA	NA	0	NA	NA
/endosome/work/PCDC/shared/IntegratedLearner_202412/A_Integrative_Pipeline_Code/A_Integrative_Pipeline_Scripts/results/performance_csv/Wang_urea/Wang_urea__model-rf__metabT-log2__taxaT-none__metabR-limma__taxaR-wilcox_run11.csv	Wang_urea__model-rf__metabT-log2__taxaT-none__metabR-limma__taxaR-wilcox_run11.csv	Wang_urea	11	rf	log2	none	reduced	log2	none	limma	wilcox	metabR=limma; taxaR=wilcox	model=rf | metabT=log2 | taxaT=none | metabR=limma | taxaR=wilcox	stacked_nnls	Train	MEDIAN_ABS_ERROR	NA	NA	0	NA	NA
/endosome/work/PCDC/shared/IntegratedLearner_202412/A_Integrative_Pipeline_Code/A_Integrative_Pipeline_Scripts/results/performance_csv/Wang_urea/Wang_urea__model-rf__metabT-log2__taxaT-none__metabR-limma__taxaR-wilcox_run11.csv	Wang_urea__model-rf__metabT-log2__taxaT-none__metabR-limma__taxaR-wilcox_run11.csv	Wang_urea	11	rf	log2	none	reduced	log2	none	limma	wilcox	metabR=limma; taxaR=wilcox	model=rf | metabT=log2 | taxaT=none | metabR=limma | taxaR=wilcox	stacked_nnls	Test	RMSE	6.92175	NA	1	NA	NA
/endosome/work/PCDC/shared/IntegratedLearner_202412/A_Integrative_Pipeline_Code/A_Integrative_Pipeline_Scripts/results/performance_csv/Wang_urea/Wang_urea__model-rf__metabT-log2__taxaT-none__metabR-limma__taxaR-wilcox_run11.csv	Wang_urea__model-rf__metabT-log2__taxaT-none__metabR-limma__taxaR-wilcox_run11.csv	Wang_urea	11	rf	log2	none	reduced	log2	none	limma	wilcox	metabR=limma; taxaR=wilcox	model=rf | metabT=log2 | taxaT=none | metabR=limma | taxaR=wilcox	stacked_nnls	Test	R2	0.547101	NA	1	NA	NA
/endosome/work/PCDC/shared/IntegratedLearner_202412/A_Integrative_Pipeline_Code/A_Integrative_Pipeline_Scripts/results/performance_csv/Wang_urea/Wang_urea__model-rf__metabT-log2__taxaT-none__metabR-limma__taxaR-wilcox_run11.csv	Wang_urea__model-rf__metabT-log2__taxaT-none__metabR-limma__taxaR-wilcox_run11.csv	Wang_urea	11	rf	log2	none	reduced	log2	none	limma	wilcox	metabR=limma; taxaR=wilcox	model=rf | metabT=log2 | taxaT=none | metabR=limma | taxaR=wilcox	stacked_nnls	Test	MAE	5.71848	NA	1	NA	NA
/endosome/work/PCDC/shared/IntegratedLearner_202412/A_Integrative_Pipeline_Code/A_Integrative_Pipeline_Scripts/results/performance_csv/Wang_urea/Wang_urea__model-rf__metabT-log2__taxaT-none__metabR-limma__taxaR-wilcox_run11.csv	Wang_urea__model-rf__metabT-log2__taxaT-none__metabR-limma__taxaR-wilcox_run11.csv	Wang_urea	11	rf	log2	none	reduced	log2	none	limma	wilcox	metabR=limma; taxaR=wilcox	model=rf | metabT=log2 | taxaT=none | metabR=limma | taxaR=wilcox	stacked_nnls	Test	MAPE	55.3217	NA	1	NA	NA
/endosome/work/PCDC/shared/IntegratedLearner_202412/A_Integrative_Pipeline_Code/A_Integrative_Pipeline_Scripts/results/performance_csv/Wang_urea/Wang_urea__model-rf__metabT-log2__taxaT-none__metabR-limma__taxaR-wilcox_run11.csv	Wang_urea__model-rf__metabT-log2__taxaT-none__metabR-limma__taxaR-wilcox_run11.csv	Wang_urea	11	rf	log2	none	reduced	log2	none	limma	wilcox	metabR=limma; taxaR=wilcox	model=rf | metabT=log2 | taxaT=none | metabR=limma | taxaR=wilcox	stacked_nnls	Test	MEDIAN_ABS_ERROR	4.55596	NA	1	NA	NA
/endosome/work/PCDC/shared/IntegratedLearner_202412/A_Integrative_Pipeline_Code/A_Integrative_Pipeline_Scripts/results/performance_csv/Wang_urea/Wang_urea__model-rf__metabT-log2__taxaT-none__metabR-limma__taxaR-wilcox_run11.csv	Wang_urea__model-rf__metabT-log2__taxaT-none__metabR-limma__taxaR-wilcox_run11.csv	Wang_urea	11	rf	log2	none	reduced	log2	none	limma	wilcox	metabR=limma; taxaR=wilcox	model=rf | metabT=log2 | taxaT=none | metabR=limma | taxaR=wilcox	stacked_sparse	Train	RMSE	NA	NA	0	NA	NA
/endosome/work/PCDC/shared/IntegratedLearner_202412/A_Integrative_Pipeline_Code/A_Integrative_Pipeline_Scripts/results/performance_csv/Wang_urea/Wang_urea__model-rf__metabT-log2__taxaT-none__metabR-limma__taxaR-wilcox_run11.csv	Wang_urea__model-rf__metabT-log2__taxaT-none__metabR-limma__taxaR-wilcox_run11.csv	Wang_urea	11	rf	log2	none	reduced	log2	none	limma	wilcox	metabR=limma; taxaR=wilcox	model=rf | metabT=log2 | taxaT=none | metabR=limma | taxaR=wilcox	stacked_sparse	Train	R2	NA	NA	0	NA	NA
/endosome/work/PCDC/shared/IntegratedLearner_202412/A_Integrative_Pipeline_Code/A_Integrative_Pipeline_Scripts/results/performance_csv/Wang_urea/Wang_urea__model-rf__metabT-log2__taxaT-none__metabR-limma__taxaR-wilcox_run11.csv	Wang_urea__model-rf__metabT-log2__taxaT-none__metabR-limma__taxaR-wilcox_run11.csv	Wang_urea	11	rf	log2	none	reduced	log2	none	limma	wilcox	metabR=limma; taxaR=wilcox	model=rf | metabT=log2 | taxaT=none | metabR=limma | taxaR=wilcox	stacked_sparse	Train	MAE	NA	NA	0	NA	NA
/endosome/work/PCDC/shared/IntegratedLearner_202412/A_Integrative_Pipeline_Code/A_Integrative_Pipeline_Scripts/results/performance_csv/Wang_urea/Wang_urea__model-rf__metabT-log2__taxaT-none__metabR-limma__taxaR-wilcox_run11.csv	Wang_urea__model-rf__metabT-log2__taxaT-none__metabR-limma__taxaR-wilcox_run11.csv	Wang_urea	11	rf	log2	none	reduced	log2	none	limma	wilcox	metabR=limma; taxaR=wilcox	model=rf | metabT=log2 | taxaT=none | metabR=limma | taxaR=wilcox	stacked_sparse	Train	MAPE	NA	NA	0	NA	NA
/endosome/work/PCDC/shared/IntegratedLearner_202412/A_Integrative_Pipeline_Code/A_Integrative_Pipeline_Scripts/results/performance_csv/Wang_urea/Wang_urea__model-rf__metabT-log2__taxaT-none__metabR-limma__taxaR-wilcox_run11.csv	Wang_urea__model-rf__metabT-log2__taxaT-none__metabR-limma__taxaR-wilcox_run11.csv	Wang_urea	11	rf	log2	none	reduced	log2	none	limma	wilcox	metabR=limma; taxaR=wilcox	model=rf | metabT=log2 | taxaT=none | metabR=limma | taxaR=wilcox	stacked_sparse	Train	MEDIAN_ABS_ERROR	NA	NA	0	NA	NA
/endosome/work/PCDC/shared/IntegratedLearner_202412/A_Integrative_Pipeline_Code/A_Integrative_Pipeline_Scripts/results/performance_csv/Wang_urea/Wang_urea__model-rf__metabT-log2__taxaT-none__metabR-limma__taxaR-wilcox_run11.csv	Wang_urea__model-rf__metabT-log2__taxaT-none__metabR-limma__taxaR-wilcox_run11.csv	Wang_urea	11	rf	log2	none	reduced	log2	none	limma	wilcox	metabR=limma; taxaR=wilcox	model=rf | metabT=log2 | taxaT=none | metabR=limma | taxaR=wilcox	stacked_sparse	Test	RMSE	6.38527	NA	1	NA	NA
/endosome/work/PCDC/shared/IntegratedLearner_202412/A_Integrative_Pipeline_Code/A_Integrative_Pipeline_Scripts/results/performance_csv/Wang_urea/Wang_urea__model-rf__metabT-log2__taxaT-none__metabR-limma__taxaR-wilcox_run11.csv	Wang_urea__model-rf__metabT-log2__taxaT-none__metabR-limma__taxaR-wilcox_run11.csv	Wang_urea	11	rf	log2	none	reduced	log2	none	limma	wilcox	metabR=limma; taxaR=wilcox	model=rf | metabT=log2 | taxaT=none | metabR=limma | taxaR=wilcox	stacked_sparse	Test	R2	0.614585	NA	1	NA	NA
/endosome/work/PCDC/shared/IntegratedLearner_202412/A_Integrative_Pipeline_Code/A_Integrative_Pipeline_Scripts/results/performance_csv/Wang_urea/Wang_urea__model-rf__metabT-log2__taxaT-none__metabR-limma__taxaR-wilcox_run11.csv	Wang_urea__model-rf__metabT-log2__taxaT-none__metabR-limma__taxaR-wilcox_run11.csv	Wang_urea	11	rf	log2	none	reduced	log2	none	limma	wilcox	metabR=limma; taxaR=wilcox	model=rf | metabT=log2 | taxaT=none | metabR=limma | taxaR=wilcox	stacked_sparse	Test	MAE	4.98984	NA	1	NA	NA
/endosome/work/PCDC/shared/IntegratedLearner_202412/A_Integrative_Pipeline_Code/A_Integrative_Pipeline_Scripts/results/performance_csv/Wang_urea/Wang_urea__model-rf__metabT-log2__taxaT-none__metabR-limma__taxaR-wilcox_run11.csv	Wang_urea__model-rf__metabT-log2__taxaT-none__metabR-limma__taxaR-wilcox_run11.csv	Wang_urea	11	rf	log2	none	reduced	log2	none	limma	wilcox	metabR=limma; taxaR=wilcox	model=rf | metabT=log2 | taxaT=none | metabR=limma | taxaR=wilcox	stacked_sparse	Test	MAPE	38.2115	NA	1	NA	NA
/endosome/work/PCDC/shared/IntegratedLearner_202412/A_Integrative_Pipeline_Code/A_Integrative_Pipeline_Scripts/results/performance_csv/Wang_urea/Wang_urea__model-rf__metabT-log2__taxaT-none__metabR-limma__taxaR-wilcox_run11.csv	Wang_urea__model-rf__metabT-log2__taxaT-none__metabR-limma__taxaR-wilcox_run11.csv	Wang_urea	11	rf	log2	none	reduced	log2	none	limma	wilcox	metabR=limma; taxaR=wilcox	model=rf | metabT=log2 | taxaT=none | metabR=limma | taxaR=wilcox	stacked_sparse	Test	MEDIAN_ABS_ERROR	3.70917	NA	1	NA	NA
/endosome/work/PCDC/shared/IntegratedLearner_202412/A_Integrative_Pipeline_Code/A_Integrative_Pipeline_Scripts/results/performance_csv/Wang_urea/Wang_urea__model-rf__metabT-log2__taxaT-none__metabR-limma__taxaR-wilcox_run11.csv	Wang_urea__model-rf__metabT-log2__taxaT-none__metabR-limma__taxaR-wilcox_run11.csv	Wang_urea	11	rf	log2	none	reduced	log2	none	limma	wilcox	metabR=limma; taxaR=wilcox	model=rf | metabT=log2 | taxaT=none | metabR=limma | taxaR=wilcox	stacked_pls	Train	RMSE	NA	NA	0	NA	NA
/endosome/work/PCDC/shared/IntegratedLearner_202412/A_Integrative_Pipeline_Code/A_Integrative_Pipeline_Scripts/results/performance_csv/Wang_urea/Wang_urea__model-rf__metabT-log2__taxaT-none__metabR-limma__taxaR-wilcox_run11.csv	Wang_urea__model-rf__metabT-log2__taxaT-none__metabR-limma__taxaR-wilcox_run11.csv	Wang_urea	11	rf	log2	none	reduced	log2	none	limma	wilcox	metabR=limma; taxaR=wilcox	model=rf | metabT=log2 | taxaT=none | metabR=limma | taxaR=wilcox	stacked_pls	Train	R2	NA	NA	0	NA	NA
/endosome/work/PCDC/shared/IntegratedLearner_202412/A_Integrative_Pipeline_Code/A_Integrative_Pipeline_Scripts/results/performance_csv/Wang_urea/Wang_urea__model-rf__metabT-log2__taxaT-none__metabR-limma__taxaR-wilcox_run11.csv	Wang_urea__model-rf__metabT-log2__taxaT-none__metabR-limma__taxaR-wilcox_run11.csv	Wang_urea	11	rf	log2	none	reduced	log2	none	limma	wilcox	metabR=limma; taxaR=wilcox	model=rf | metabT=log2 | taxaT=none | metabR=limma | taxaR=wilcox	stacked_pls	Train	MAE	NA	NA	0	NA	NA
/endosome/work/PCDC/shared/IntegratedLearner_202412/A_Integrative_Pipeline_Code/A_Integrative_Pipeline_Scripts/results/performance_csv/Wang_urea/Wang_urea__model-rf__metabT-log2__taxaT-none__metabR-limma__taxaR-wilcox_run11.csv	Wang_urea__model-rf__metabT-log2__taxaT-none__metabR-limma__taxaR-wilcox_run11.csv	Wang_urea	11	rf	log2	none	reduced	log2	none	limma	wilcox	metabR=limma; taxaR=wilcox	model=rf | metabT=log2 | taxaT=none | metabR=limma | taxaR=wilcox	stacked_pls	Train	MAPE	NA	NA	0	NA	NA
/endosome/work/PCDC/shared/IntegratedLearner_202412/A_Integrative_Pipeline_Code/A_Integrative_Pipeline_Scripts/results/performance_csv/Wang_urea/Wang_urea__model-rf__metabT-log2__taxaT-none__metabR-limma__taxaR-wilcox_run11.csv	Wang_urea__model-rf__metabT-log2__taxaT-none__metabR-limma__taxaR-wilcox_run11.csv	Wang_urea	11	rf	log2	none	reduced	log2	none	limma	wilcox	metabR=limma; taxaR=wilcox	model=rf | metabT=log2 | taxaT=none | metabR=limma | taxaR=wilcox	stacked_pls	Train	MEDIAN_ABS_ERROR	NA	NA	0	NA	NA
/endosome/work/PCDC/shared/IntegratedLearner_202412/A_Integrative_Pipeline_Code/A_Integrative_Pipeline_Scripts/results/performance_csv/Wang_urea/Wang_urea__model-rf__metabT-log2__taxaT-none__metabR-limma__taxaR-wilcox_run11.csv	Wang_urea__model-rf__metabT-log2__taxaT-none__metabR-limma__taxaR-wilcox_run11.csv	Wang_urea	11	rf	log2	none	reduced	log2	none	limma	wilcox	metabR=limma; taxaR=wilcox	model=rf | metabT=log2 | taxaT=none | metabR=limma | taxaR=wilcox	stacked_pls	Test	RMSE	6.38191	NA	1	NA	NA
/endosome/work/PCDC/shared/IntegratedLearner_202412/A_Integrative_Pipeline_Code/A_Integrative_Pipeline_Scripts/results/performance_csv/Wang_urea/Wang_urea__model-rf__metabT-log2__taxaT-none__metabR-limma__taxaR-wilcox_run11.csv	Wang_urea__model-rf__metabT-log2__taxaT-none__metabR-limma__taxaR-wilcox_run11.csv	Wang_urea	11	rf	log2	none	reduced	log2	none	limma	wilcox	metabR=limma; taxaR=wilcox	model=rf | metabT=log2 | taxaT=none | metabR=limma | taxaR=wilcox	stacked_pls	Test	R2	0.614991	NA	1	NA	NA
/endosome/work/PCDC/shared/IntegratedLearner_202412/A_Integrative_Pipeline_Code/A_Integrative_Pipeline_Scripts/results/performance_csv/Wang_urea/Wang_urea__model-rf__metabT-log2__taxaT-none__metabR-limma__taxaR-wilcox_run11.csv	Wang_urea__model-rf__metabT-log2__taxaT-none__metabR-limma__taxaR-wilcox_run11.csv	Wang_urea	11	rf	log2	none	reduced	log2	none	limma	wilcox	metabR=limma; taxaR=wilcox	model=rf | metabT=log2 | taxaT=none | metabR=limma | taxaR=wilcox	stacked_pls	Test	MAE	4.98574	NA	1	NA	NA
/endosome/work/PCDC/shared/IntegratedLearner_202412/A_Integrative_Pipeline_Code/A_Integrative_Pipeline_Scripts/results/performance_csv/Wang_urea/Wang_urea__model-rf__metabT-log2__taxaT-none__metabR-limma__taxaR-wilcox_run11.csv	Wang_urea__model-rf__metabT-log2__taxaT-none__metabR-limma__taxaR-wilcox_run11.csv	Wang_urea	11	rf	log2	none	reduced	log2	none	limma	wilcox	metabR=limma; taxaR=wilcox	model=rf | metabT=log2 | taxaT=none | metabR=limma | taxaR=wilcox	stacked_pls	Test	MAPE	38.115	NA	1	NA	NA
/endosome/work/PCDC/shared/IntegratedLearner_202412/A_Integrative_Pipeline_Code/A_Integrative_Pipeline_Scripts/results/performance_csv/Wang_urea/Wang_urea__model-rf__metabT-log2__taxaT-none__metabR-limma__taxaR-wilcox_run11.csv	Wang_urea__model-rf__metabT-log2__taxaT-none__metabR-limma__taxaR-wilcox_run11.csv	Wang_urea	11	rf	log2	none	reduced	log2	none	limma	wilcox	metabR=limma; taxaR=wilcox	model=rf | metabT=log2 | taxaT=none | metabR=limma | taxaR=wilcox	stacked_pls	Test	MEDIAN_ABS_ERROR	3.66555	NA	1	NA	NA
/endosome/work/PCDC/shared/IntegratedLearner_202412/A_Integrative_Pipeline_Code/A_Integrative_Pipeline_Scripts/results/performance_csv/Wang_urea/Wang_urea__model-rf__metabT-log2__taxaT-none__metabR-limma__taxaR-wilcox_run12.csv	Wang_urea__model-rf__metabT-log2__taxaT-none__metabR-limma__taxaR-wilcox_run12.csv	Wang_urea	12	rf	log2	none	reduced	log2	none	limma	wilcox	metabR=limma; taxaR=wilcox	model=rf | metabT=log2 | taxaT=none | metabR=limma | taxaR=wilcox	metabolomics	Train	RMSE	6.66968	0.653645	15	6.30771	7.03166
/endosome/work/PCDC/shared/IntegratedLearner_202412/A_Integrative_Pipeline_Code/A_Integrative_Pipeline_Scripts/results/performance_csv/Wang_urea/Wang_urea__model-rf__metabT-log2__taxaT-none__metabR-limma__taxaR-wilcox_run12.csv	Wang_urea__model-rf__metabT-log2__taxaT-none__metabR-limma__taxaR-wilcox_run12.csv	Wang_urea	12	rf	log2	none	reduced	log2	none	limma	wilcox	metabR=limma; taxaR=wilcox	model=rf | metabT=log2 | taxaT=none | metabR=limma | taxaR=wilcox	metabolomics	Train	R2	0.56885	0.0440905	15	0.544433	0.593266
/endosome/work/PCDC/shared/IntegratedLearner_202412/A_Integrative_Pipeline_Code/A_Integrative_Pipeline_Scripts/results/performance_csv/Wang_urea/Wang_urea__model-rf__metabT-log2__taxaT-none__metabR-limma__taxaR-wilcox_run12.csv	Wang_urea__model-rf__metabT-log2__taxaT-none__metabR-limma__taxaR-wilcox_run12.csv	Wang_urea	12	rf	log2	none	reduced	log2	none	limma	wilcox	metabR=limma; taxaR=wilcox	model=rf | metabT=log2 | taxaT=none | metabR=limma | taxaR=wilcox	metabolomics	Train	MAE	5.48695	0.687434	15	5.10626	5.86763
/endosome/work/PCDC/shared/IntegratedLearner_202412/A_Integrative_Pipeline_Code/A_Integrative_Pipeline_Scripts/results/performance_csv/Wang_urea/Wang_urea__model-rf__metabT-log2__taxaT-none__metabR-limma__taxaR-wilcox_run12.csv	Wang_urea__model-rf__metabT-log2__taxaT-none__metabR-limma__taxaR-wilcox_run12.csv	Wang_urea	12	rf	log2	none	reduced	log2	none	limma	wilcox	metabR=limma; taxaR=wilcox	model=rf | metabT=log2 | taxaT=none | metabR=limma | taxaR=wilcox	metabolomics	Train	MAPE	48.0523	6.80779	15	44.2823	51.8223
/endosome/work/PCDC/shared/IntegratedLearner_202412/A_Integrative_Pipeline_Code/A_Integrative_Pipeline_Scripts/results/performance_csv/Wang_urea/Wang_urea__model-rf__metabT-log2__taxaT-none__metabR-limma__taxaR-wilcox_run12.csv	Wang_urea__model-rf__metabT-log2__taxaT-none__metabR-limma__taxaR-wilcox_run12.csv	Wang_urea	12	rf	log2	none	reduced	log2	none	limma	wilcox	metabR=limma; taxaR=wilcox	model=rf | metabT=log2 | taxaT=none | metabR=limma | taxaR=wilcox	metabolomics	Train	MEDIAN_ABS_ERROR	4.6725	0.799012	15	4.23002	5.11498
/endosome/work/PCDC/shared/IntegratedLearner_202412/A_Integrative_Pipeline_Code/A_Integrative_Pipeline_Scripts/results/performance_csv/Wang_urea/Wang_urea__model-rf__metabT-log2__taxaT-none__metabR-limma__taxaR-wilcox_run12.csv	Wang_urea__model-rf__metabT-log2__taxaT-none__metabR-limma__taxaR-wilcox_run12.csv	Wang_urea	12	rf	log2	none	reduced	log2	none	limma	wilcox	metabR=limma; taxaR=wilcox	model=rf | metabT=log2 | taxaT=none | metabR=limma | taxaR=wilcox	metabolomics	Test	RMSE	6.8305	NA	1	NA	NA
/endosome/work/PCDC/shared/IntegratedLearner_202412/A_Integrative_Pipeline_Code/A_Integrative_Pipeline_Scripts/results/performance_csv/Wang_urea/Wang_urea__model-rf__metabT-log2__taxaT-none__metabR-limma__taxaR-wilcox_run12.csv	Wang_urea__model-rf__metabT-log2__taxaT-none__metabR-limma__taxaR-wilcox_run12.csv	Wang_urea	12	rf	log2	none	reduced	log2	none	limma	wilcox	metabR=limma; taxaR=wilcox	model=rf | metabT=log2 | taxaT=none | metabR=limma | taxaR=wilcox	metabolomics	Test	R2	0.512357	NA	1	NA	NA
/endosome/work/PCDC/shared/IntegratedLearner_202412/A_Integrative_Pipeline_Code/A_Integrative_Pipeline_Scripts/results/performance_csv/Wang_urea/Wang_urea__model-rf__metabT-log2__taxaT-none__metabR-limma__taxaR-wilcox_run12.csv	Wang_urea__model-rf__metabT-log2__taxaT-none__metabR-limma__taxaR-wilcox_run12.csv	Wang_urea	12	rf	log2	none	reduced	log2	none	limma	wilcox	metabR=limma; taxaR=wilcox	model=rf | metabT=log2 | taxaT=none | metabR=limma | taxaR=wilcox	metabolomics	Test	MAE	5.36635	NA	1	NA	NA
/endosome/work/PCDC/shared/IntegratedLearner_202412/A_Integrative_Pipeline_Code/A_Integrative_Pipeline_Scripts/results/performance_csv/Wang_urea/Wang_urea__model-rf__metabT-log2__taxaT-none__metabR-limma__taxaR-wilcox_run12.csv	Wang_urea__model-rf__metabT-log2__taxaT-none__metabR-limma__taxaR-wilcox_run12.csv	Wang_urea	12	rf	log2	none	reduced	log2	none	limma	wilcox	metabR=limma; taxaR=wilcox	model=rf | metabT=log2 | taxaT=none | metabR=limma | taxaR=wilcox	metabolomics	Test	MAPE	49.0163	NA	1	NA	NA
/endosome/work/PCDC/shared/IntegratedLearner_202412/A_Integrative_Pipeline_Code/A_Integrative_Pipeline_Scripts/results/performance_csv/Wang_urea/Wang_urea__model-rf__metabT-log2__taxaT-none__metabR-limma__taxaR-wilcox_run12.csv	Wang_urea__model-rf__metabT-log2__taxaT-none__metabR-limma__taxaR-wilcox_run12.csv	Wang_urea	12	rf	log2	none	reduced	log2	none	limma	wilcox	metabR=limma; taxaR=wilcox	model=rf | metabT=log2 | taxaT=none | metabR=limma | taxaR=wilcox	metabolomics	Test	MEDIAN_ABS_ERROR	4.17195	NA	1	NA	NA
/endosome/work/PCDC/shared/IntegratedLearner_202412/A_Integrative_Pipeline_Code/A_Integrative_Pipeline_Scripts/results/performance_csv/Wang_urea/Wang_urea__model-rf__metabT-log2__taxaT-none__metabR-limma__taxaR-wilcox_run12.csv	Wang_urea__model-rf__metabT-log2__taxaT-none__metabR-limma__taxaR-wilcox_run12.csv	Wang_urea	12	rf	log2	none	reduced	log2	none	limma	wilcox	metabR=limma; taxaR=wilcox	model=rf | metabT=log2 | taxaT=none | metabR=limma | taxaR=wilcox	mss	Train	RMSE	8.38256	0.876689	15	7.89706	8.86805
/endosome/work/PCDC/shared/IntegratedLearner_202412/A_Integrative_Pipeline_Code/A_Integrative_Pipeline_Scripts/results/performance_csv/Wang_urea/Wang_urea__model-rf__metabT-log2__taxaT-none__metabR-limma__taxaR-wilcox_run12.csv	Wang_urea__model-rf__metabT-log2__taxaT-none__metabR-limma__taxaR-wilcox_run12.csv	Wang_urea	12	rf	log2	none	reduced	log2	none	limma	wilcox	metabR=limma; taxaR=wilcox	model=rf | metabT=log2 | taxaT=none | metabR=limma | taxaR=wilcox	mss	Train	R2	0.317362	0.0928656	15	0.265934	0.368789
/endosome/work/PCDC/shared/IntegratedLearner_202412/A_Integrative_Pipeline_Code/A_Integrative_Pipeline_Scripts/results/performance_csv/Wang_urea/Wang_urea__model-rf__metabT-log2__taxaT-none__metabR-limma__taxaR-wilcox_run12.csv	Wang_urea__model-rf__metabT-log2__taxaT-none__metabR-limma__taxaR-wilcox_run12.csv	Wang_urea	12	rf	log2	none	reduced	log2	none	limma	wilcox	metabR=limma; taxaR=wilcox	model=rf | metabT=log2 | taxaT=none | metabR=limma | taxaR=wilcox	mss	Train	MAE	6.9821	0.757377	15	6.56268	7.40152
/endosome/work/PCDC/shared/IntegratedLearner_202412/A_Integrative_Pipeline_Code/A_Integrative_Pipeline_Scripts/results/performance_csv/Wang_urea/Wang_urea__model-rf__metabT-log2__taxaT-none__metabR-limma__taxaR-wilcox_run12.csv	Wang_urea__model-rf__metabT-log2__taxaT-none__metabR-limma__taxaR-wilcox_run12.csv	Wang_urea	12	rf	log2	none	reduced	log2	none	limma	wilcox	metabR=limma; taxaR=wilcox	model=rf | metabT=log2 | taxaT=none | metabR=limma | taxaR=wilcox	mss	Train	MAPE	72.3763	10.8324	15	66.3776	78.3751
/endosome/work/PCDC/shared/IntegratedLearner_202412/A_Integrative_Pipeline_Code/A_Integrative_Pipeline_Scripts/results/performance_csv/Wang_urea/Wang_urea__model-rf__metabT-log2__taxaT-none__metabR-limma__taxaR-wilcox_run12.csv	Wang_urea__model-rf__metabT-log2__taxaT-none__metabR-limma__taxaR-wilcox_run12.csv	Wang_urea	12	rf	log2	none	reduced	log2	none	limma	wilcox	metabR=limma; taxaR=wilcox	model=rf | metabT=log2 | taxaT=none | metabR=limma | taxaR=wilcox	mss	Train	MEDIAN_ABS_ERROR	6.47997	0.913768	15	5.97394	6.986
/endosome/work/PCDC/shared/IntegratedLearner_202412/A_Integrative_Pipeline_Code/A_Integrative_Pipeline_Scripts/results/performance_csv/Wang_urea/Wang_urea__model-rf__metabT-log2__taxaT-none__metabR-limma__taxaR-wilcox_run12.csv	Wang_urea__model-rf__metabT-log2__taxaT-none__metabR-limma__taxaR-wilcox_run12.csv	Wang_urea	12	rf	log2	none	reduced	log2	none	limma	wilcox	metabR=limma; taxaR=wilcox	model=rf | metabT=log2 | taxaT=none | metabR=limma | taxaR=wilcox	mss	Test	RMSE	8.2286	NA	1	NA	NA
/endosome/work/PCDC/shared/IntegratedLearner_202412/A_Integrative_Pipeline_Code/A_Integrative_Pipeline_Scripts/results/performance_csv/Wang_urea/Wang_urea__model-rf__metabT-log2__taxaT-none__metabR-limma__taxaR-wilcox_run12.csv	Wang_urea__model-rf__metabT-log2__taxaT-none__metabR-limma__taxaR-wilcox_run12.csv	Wang_urea	12	rf	log2	none	reduced	log2	none	limma	wilcox	metabR=limma; taxaR=wilcox	model=rf | metabT=log2 | taxaT=none | metabR=limma | taxaR=wilcox	mss	Test	R2	0.292301	NA	1	NA	NA
/endosome/work/PCDC/shared/IntegratedLearner_202412/A_Integrative_Pipeline_Code/A_Integrative_Pipeline_Scripts/results/performance_csv/Wang_urea/Wang_urea__model-rf__metabT-log2__taxaT-none__metabR-limma__taxaR-wilcox_run12.csv	Wang_urea__model-rf__metabT-log2__taxaT-none__metabR-limma__taxaR-wilcox_run12.csv	Wang_urea	12	rf	log2	none	reduced	log2	none	limma	wilcox	metabR=limma; taxaR=wilcox	model=rf | metabT=log2 | taxaT=none | metabR=limma | taxaR=wilcox	mss	Test	MAE	7.09914	NA	1	NA	NA
/endosome/work/PCDC/shared/IntegratedLearner_202412/A_Integrative_Pipeline_Code/A_Integrative_Pipeline_Scripts/results/performance_csv/Wang_urea/Wang_urea__model-rf__metabT-log2__taxaT-none__metabR-limma__taxaR-wilcox_run12.csv	Wang_urea__model-rf__metabT-log2__taxaT-none__metabR-limma__taxaR-wilcox_run12.csv	Wang_urea	12	rf	log2	none	reduced	log2	none	limma	wilcox	metabR=limma; taxaR=wilcox	model=rf | metabT=log2 | taxaT=none | metabR=limma | taxaR=wilcox	mss	Test	MAPE	71.738	NA	1	NA	NA
/endosome/work/PCDC/shared/IntegratedLearner_202412/A_Integrative_Pipeline_Code/A_Integrative_Pipeline_Scripts/results/performance_csv/Wang_urea/Wang_urea__model-rf__metabT-log2__taxaT-none__metabR-limma__taxaR-wilcox_run12.csv	Wang_urea__model-rf__metabT-log2__taxaT-none__metabR-limma__taxaR-wilcox_run12.csv	Wang_urea	12	rf	log2	none	reduced	log2	none	limma	wilcox	metabR=limma; taxaR=wilcox	model=rf | metabT=log2 | taxaT=none | metabR=limma | taxaR=wilcox	mss	Test	MEDIAN_ABS_ERROR	6.64578	NA	1	NA	NA
/endosome/work/PCDC/shared/IntegratedLearner_202412/A_Integrative_Pipeline_Code/A_Integrative_Pipeline_Scripts/results/performance_csv/Wang_urea/Wang_urea__model-rf__metabT-log2__taxaT-none__metabR-limma__taxaR-wilcox_run12.csv	Wang_urea__model-rf__metabT-log2__taxaT-none__metabR-limma__taxaR-wilcox_run12.csv	Wang_urea	12	rf	log2	none	reduced	log2	none	limma	wilcox	metabR=limma; taxaR=wilcox	model=rf | metabT=log2 | taxaT=none | metabR=limma | taxaR=wilcox	concat_none	Train	RMSE	7.83559	0.903929	15	7.33501	8.33617
/endosome/work/PCDC/shared/IntegratedLearner_202412/A_Integrative_Pipeline_Code/A_Integrative_Pipeline_Scripts/results/performance_csv/Wang_urea/Wang_urea__model-rf__metabT-log2__taxaT-none__metabR-limma__taxaR-wilcox_run12.csv	Wang_urea__model-rf__metabT-log2__taxaT-none__metabR-limma__taxaR-wilcox_run12.csv	Wang_urea	12	rf	log2	none	reduced	log2	none	limma	wilcox	metabR=limma; taxaR=wilcox	model=rf | metabT=log2 | taxaT=none | metabR=limma | taxaR=wilcox	concat_none	Train	R2	0.403827	0.0895743	15	0.354222	0.453432
/endosome/work/PCDC/shared/IntegratedLearner_202412/A_Integrative_Pipeline_Code/A_Integrative_Pipeline_Scripts/results/performance_csv/Wang_urea/Wang_urea__model-rf__metabT-log2__taxaT-none__metabR-limma__taxaR-wilcox_run12.csv	Wang_urea__model-rf__metabT-log2__taxaT-none__metabR-limma__taxaR-wilcox_run12.csv	Wang_urea	12	rf	log2	none	reduced	log2	none	limma	wilcox	metabR=limma; taxaR=wilcox	model=rf | metabT=log2 | taxaT=none | metabR=limma | taxaR=wilcox	concat_none	Train	MAE	6.5681	0.803921	15	6.12291	7.0133
/endosome/work/PCDC/shared/IntegratedLearner_202412/A_Integrative_Pipeline_Code/A_Integrative_Pipeline_Scripts/results/performance_csv/Wang_urea/Wang_urea__model-rf__metabT-log2__taxaT-none__metabR-limma__taxaR-wilcox_run12.csv	Wang_urea__model-rf__metabT-log2__taxaT-none__metabR-limma__taxaR-wilcox_run12.csv	Wang_urea	12	rf	log2	none	reduced	log2	none	limma	wilcox	metabR=limma; taxaR=wilcox	model=rf | metabT=log2 | taxaT=none | metabR=limma | taxaR=wilcox	concat_none	Train	MAPE	66.0078	10.5874	15	60.1446	71.8709
/endosome/work/PCDC/shared/IntegratedLearner_202412/A_Integrative_Pipeline_Code/A_Integrative_Pipeline_Scripts/results/performance_csv/Wang_urea/Wang_urea__model-rf__metabT-log2__taxaT-none__metabR-limma__taxaR-wilcox_run12.csv	Wang_urea__model-rf__metabT-log2__taxaT-none__metabR-limma__taxaR-wilcox_run12.csv	Wang_urea	12	rf	log2	none	reduced	log2	none	limma	wilcox	metabR=limma; taxaR=wilcox	model=rf | metabT=log2 | taxaT=none | metabR=limma | taxaR=wilcox	concat_none	Train	MEDIAN_ABS_ERROR	5.91794	0.968865	15	5.3814	6.45448
/endosome/work/PCDC/shared/IntegratedLearner_202412/A_Integrative_Pipeline_Code/A_Integrative_Pipeline_Scripts/results/performance_csv/Wang_urea/Wang_urea__model-rf__metabT-log2__taxaT-none__metabR-limma__taxaR-wilcox_run12.csv	Wang_urea__model-rf__metabT-log2__taxaT-none__metabR-limma__taxaR-wilcox_run12.csv	Wang_urea	12	rf	log2	none	reduced	log2	none	limma	wilcox	metabR=limma; taxaR=wilcox	model=rf | metabT=log2 | taxaT=none | metabR=limma | taxaR=wilcox	concat_none	Test	RMSE	7.84548	NA	1	NA	NA
/endosome/work/PCDC/shared/IntegratedLearner_202412/A_Integrative_Pipeline_Code/A_Integrative_Pipeline_Scripts/results/performance_csv/Wang_urea/Wang_urea__model-rf__metabT-log2__taxaT-none__metabR-limma__taxaR-wilcox_run12.csv	Wang_urea__model-rf__metabT-log2__taxaT-none__metabR-limma__taxaR-wilcox_run12.csv	Wang_urea	12	rf	log2	none	reduced	log2	none	limma	wilcox	metabR=limma; taxaR=wilcox	model=rf | metabT=log2 | taxaT=none | metabR=limma | taxaR=wilcox	concat_none	Test	R2	0.356668	NA	1	NA	NA
/endosome/work/PCDC/shared/IntegratedLearner_202412/A_Integrative_Pipeline_Code/A_Integrative_Pipeline_Scripts/results/performance_csv/Wang_urea/Wang_urea__model-rf__metabT-log2__taxaT-none__metabR-limma__taxaR-wilcox_run12.csv	Wang_urea__model-rf__metabT-log2__taxaT-none__metabR-limma__taxaR-wilcox_run12.csv	Wang_urea	12	rf	log2	none	reduced	log2	none	limma	wilcox	metabR=limma; taxaR=wilcox	model=rf | metabT=log2 | taxaT=none | metabR=limma | taxaR=wilcox	concat_none	Test	MAE	6.75607	NA	1	NA	NA
/endosome/work/PCDC/shared/IntegratedLearner_202412/A_Integrative_Pipeline_Code/A_Integrative_Pipeline_Scripts/results/performance_csv/Wang_urea/Wang_urea__model-rf__metabT-log2__taxaT-none__metabR-limma__taxaR-wilcox_run12.csv	Wang_urea__model-rf__metabT-log2__taxaT-none__metabR-limma__taxaR-wilcox_run12.csv	Wang_urea	12	rf	log2	none	reduced	log2	none	limma	wilcox	metabR=limma; taxaR=wilcox	model=rf | metabT=log2 | taxaT=none | metabR=limma | taxaR=wilcox	concat_none	Test	MAPE	65.8866	NA	1	NA	NA
/endosome/work/PCDC/shared/IntegratedLearner_202412/A_Integrative_Pipeline_Code/A_Integrative_Pipeline_Scripts/results/performance_csv/Wang_urea/Wang_urea__model-rf__metabT-log2__taxaT-none__metabR-limma__taxaR-wilcox_run12.csv	Wang_urea__model-rf__metabT-log2__taxaT-none__metabR-limma__taxaR-wilcox_run12.csv	Wang_urea	12	rf	log2	none	reduced	log2	none	limma	wilcox	metabR=limma; taxaR=wilcox	model=rf | metabT=log2 | taxaT=none | metabR=limma | taxaR=wilcox	concat_none	Test	MEDIAN_ABS_ERROR	5.82129	NA	1	NA	NA
/endosome/work/PCDC/shared/IntegratedLearner_202412/A_Integrative_Pipeline_Code/A_Integrative_Pipeline_Scripts/results/performance_csv/Wang_urea/Wang_urea__model-rf__metabT-log2__taxaT-none__metabR-limma__taxaR-wilcox_run12.csv	Wang_urea__model-rf__metabT-log2__taxaT-none__metabR-limma__taxaR-wilcox_run12.csv	Wang_urea	12	rf	log2	none	reduced	log2	none	limma	wilcox	metabR=limma; taxaR=wilcox	model=rf | metabT=log2 | taxaT=none | metabR=limma | taxaR=wilcox	concat_scaling	Train	RMSE	7.83594	0.852859	15	7.36364	8.30823
/endosome/work/PCDC/shared/IntegratedLearner_202412/A_Integrative_Pipeline_Code/A_Integrative_Pipeline_Scripts/results/performance_csv/Wang_urea/Wang_urea__model-rf__metabT-log2__taxaT-none__metabR-limma__taxaR-wilcox_run12.csv	Wang_urea__model-rf__metabT-log2__taxaT-none__metabR-limma__taxaR-wilcox_run12.csv	Wang_urea	12	rf	log2	none	reduced	log2	none	limma	wilcox	metabR=limma; taxaR=wilcox	model=rf | metabT=log2 | taxaT=none | metabR=limma | taxaR=wilcox	concat_scaling	Train	R2	0.403469	0.0853935	15	0.35618	0.450758
/endosome/work/PCDC/shared/IntegratedLearner_202412/A_Integrative_Pipeline_Code/A_Integrative_Pipeline_Scripts/results/performance_csv/Wang_urea/Wang_urea__model-rf__metabT-log2__taxaT-none__metabR-limma__taxaR-wilcox_run12.csv	Wang_urea__model-rf__metabT-log2__taxaT-none__metabR-limma__taxaR-wilcox_run12.csv	Wang_urea	12	rf	log2	none	reduced	log2	none	limma	wilcox	metabR=limma; taxaR=wilcox	model=rf | metabT=log2 | taxaT=none | metabR=limma | taxaR=wilcox	concat_scaling	Train	MAE	6.55913	0.754183	15	6.14148	6.97678
/endosome/work/PCDC/shared/IntegratedLearner_202412/A_Integrative_Pipeline_Code/A_Integrative_Pipeline_Scripts/results/performance_csv/Wang_urea/Wang_urea__model-rf__metabT-log2__taxaT-none__metabR-limma__taxaR-wilcox_run12.csv	Wang_urea__model-rf__metabT-log2__taxaT-none__metabR-limma__taxaR-wilcox_run12.csv	Wang_urea	12	rf	log2	none	reduced	log2	none	limma	wilcox	metabR=limma; taxaR=wilcox	model=rf | metabT=log2 | taxaT=none | metabR=limma | taxaR=wilcox	concat_scaling	Train	MAPE	65.3581	9.66812	15	60.0041	70.7122
/endosome/work/PCDC/shared/IntegratedLearner_202412/A_Integrative_Pipeline_Code/A_Integrative_Pipeline_Scripts/results/performance_csv/Wang_urea/Wang_urea__model-rf__metabT-log2__taxaT-none__metabR-limma__taxaR-wilcox_run12.csv	Wang_urea__model-rf__metabT-log2__taxaT-none__metabR-limma__taxaR-wilcox_run12.csv	Wang_urea	12	rf	log2	none	reduced	log2	none	limma	wilcox	metabR=limma; taxaR=wilcox	model=rf | metabT=log2 | taxaT=none | metabR=limma | taxaR=wilcox	concat_scaling	Train	MEDIAN_ABS_ERROR	5.92274	0.928628	15	5.40849	6.437
/endosome/work/PCDC/shared/IntegratedLearner_202412/A_Integrative_Pipeline_Code/A_Integrative_Pipeline_Scripts/results/performance_csv/Wang_urea/Wang_urea__model-rf__metabT-log2__taxaT-none__metabR-limma__taxaR-wilcox_run12.csv	Wang_urea__model-rf__metabT-log2__taxaT-none__metabR-limma__taxaR-wilcox_run12.csv	Wang_urea	12	rf	log2	none	reduced	log2	none	limma	wilcox	metabR=limma; taxaR=wilcox	model=rf | metabT=log2 | taxaT=none | metabR=limma | taxaR=wilcox	concat_scaling	Test	RMSE	7.71059	NA	1	NA	NA
/endosome/work/PCDC/shared/IntegratedLearner_202412/A_Integrative_Pipeline_Code/A_Integrative_Pipeline_Scripts/results/performance_csv/Wang_urea/Wang_urea__model-rf__metabT-log2__taxaT-none__metabR-limma__taxaR-wilcox_run12.csv	Wang_urea__model-rf__metabT-log2__taxaT-none__metabR-limma__taxaR-wilcox_run12.csv	Wang_urea	12	rf	log2	none	reduced	log2	none	limma	wilcox	metabR=limma; taxaR=wilcox	model=rf | metabT=log2 | taxaT=none | metabR=limma | taxaR=wilcox	concat_scaling	Test	R2	0.378599	NA	1	NA	NA
/endosome/work/PCDC/shared/IntegratedLearner_202412/A_Integrative_Pipeline_Code/A_Integrative_Pipeline_Scripts/results/performance_csv/Wang_urea/Wang_urea__model-rf__metabT-log2__taxaT-none__metabR-limma__taxaR-wilcox_run12.csv	Wang_urea__model-rf__metabT-log2__taxaT-none__metabR-limma__taxaR-wilcox_run12.csv	Wang_urea	12	rf	log2	none	reduced	log2	none	limma	wilcox	metabR=limma; taxaR=wilcox	model=rf | metabT=log2 | taxaT=none | metabR=limma | taxaR=wilcox	concat_scaling	Test	MAE	6.64601	NA	1	NA	NA
/endosome/work/PCDC/shared/IntegratedLearner_202412/A_Integrative_Pipeline_Code/A_Integrative_Pipeline_Scripts/results/performance_csv/Wang_urea/Wang_urea__model-rf__metabT-log2__taxaT-none__metabR-limma__taxaR-wilcox_run12.csv	Wang_urea__model-rf__metabT-log2__taxaT-none__metabR-limma__taxaR-wilcox_run12.csv	Wang_urea	12	rf	log2	none	reduced	log2	none	limma	wilcox	metabR=limma; taxaR=wilcox	model=rf | metabT=log2 | taxaT=none | metabR=limma | taxaR=wilcox	concat_scaling	Test	MAPE	64.8357	NA	1	NA	NA
/endosome/work/PCDC/shared/IntegratedLearner_202412/A_Integrative_Pipeline_Code/A_Integrative_Pipeline_Scripts/results/performance_csv/Wang_urea/Wang_urea__model-rf__metabT-log2__taxaT-none__metabR-limma__taxaR-wilcox_run12.csv	Wang_urea__model-rf__metabT-log2__taxaT-none__metabR-limma__taxaR-wilcox_run12.csv	Wang_urea	12	rf	log2	none	reduced	log2	none	limma	wilcox	metabR=limma; taxaR=wilcox	model=rf | metabT=log2 | taxaT=none | metabR=limma | taxaR=wilcox	concat_scaling	Test	MEDIAN_ABS_ERROR	5.78132	NA	1	NA	NA
/endosome/work/PCDC/shared/IntegratedLearner_202412/A_Integrative_Pipeline_Code/A_Integrative_Pipeline_Scripts/results/performance_csv/Wang_urea/Wang_urea__model-rf__metabT-log2__taxaT-none__metabR-limma__taxaR-wilcox_run12.csv	Wang_urea__model-rf__metabT-log2__taxaT-none__metabR-limma__taxaR-wilcox_run12.csv	Wang_urea	12	rf	log2	none	reduced	log2	none	limma	wilcox	metabR=limma; taxaR=wilcox	model=rf | metabT=log2 | taxaT=none | metabR=limma | taxaR=wilcox	concat_scaling_weights	Train	RMSE	7.8637	0.846672	15	7.39483	8.33258
/endosome/work/PCDC/shared/IntegratedLearner_202412/A_Integrative_Pipeline_Code/A_Integrative_Pipeline_Scripts/results/performance_csv/Wang_urea/Wang_urea__model-rf__metabT-log2__taxaT-none__metabR-limma__taxaR-wilcox_run12.csv	Wang_urea__model-rf__metabT-log2__taxaT-none__metabR-limma__taxaR-wilcox_run12.csv	Wang_urea	12	rf	log2	none	reduced	log2	none	limma	wilcox	metabR=limma; taxaR=wilcox	model=rf | metabT=log2 | taxaT=none | metabR=limma | taxaR=wilcox	concat_scaling_weights	Train	R2	0.399387	0.0840401	15	0.352847	0.445927
/endosome/work/PCDC/shared/IntegratedLearner_202412/A_Integrative_Pipeline_Code/A_Integrative_Pipeline_Scripts/results/performance_csv/Wang_urea/Wang_urea__model-rf__metabT-log2__taxaT-none__metabR-limma__taxaR-wilcox_run12.csv	Wang_urea__model-rf__metabT-log2__taxaT-none__metabR-limma__taxaR-wilcox_run12.csv	Wang_urea	12	rf	log2	none	reduced	log2	none	limma	wilcox	metabR=limma; taxaR=wilcox	model=rf | metabT=log2 | taxaT=none | metabR=limma | taxaR=wilcox	concat_scaling_weights	Train	MAE	6.59808	0.765068	15	6.1744	7.02176
/endosome/work/PCDC/shared/IntegratedLearner_202412/A_Integrative_Pipeline_Code/A_Integrative_Pipeline_Scripts/results/performance_csv/Wang_urea/Wang_urea__model-rf__metabT-log2__taxaT-none__metabR-limma__taxaR-wilcox_run12.csv	Wang_urea__model-rf__metabT-log2__taxaT-none__metabR-limma__taxaR-wilcox_run12.csv	Wang_urea	12	rf	log2	none	reduced	log2	none	limma	wilcox	metabR=limma; taxaR=wilcox	model=rf | metabT=log2 | taxaT=none | metabR=limma | taxaR=wilcox	concat_scaling_weights	Train	MAPE	66.0567	9.71719	15	60.6755	71.4379
/endosome/work/PCDC/shared/IntegratedLearner_202412/A_Integrative_Pipeline_Code/A_Integrative_Pipeline_Scripts/results/performance_csv/Wang_urea/Wang_urea__model-rf__metabT-log2__taxaT-none__metabR-limma__taxaR-wilcox_run12.csv	Wang_urea__model-rf__metabT-log2__taxaT-none__metabR-limma__taxaR-wilcox_run12.csv	Wang_urea	12	rf	log2	none	reduced	log2	none	limma	wilcox	metabR=limma; taxaR=wilcox	model=rf | metabT=log2 | taxaT=none | metabR=limma | taxaR=wilcox	concat_scaling_weights	Train	MEDIAN_ABS_ERROR	5.9103	0.972599	15	5.3717	6.44891
/endosome/work/PCDC/shared/IntegratedLearner_202412/A_Integrative_Pipeline_Code/A_Integrative_Pipeline_Scripts/results/performance_csv/Wang_urea/Wang_urea__model-rf__metabT-log2__taxaT-none__metabR-limma__taxaR-wilcox_run12.csv	Wang_urea__model-rf__metabT-log2__taxaT-none__metabR-limma__taxaR-wilcox_run12.csv	Wang_urea	12	rf	log2	none	reduced	log2	none	limma	wilcox	metabR=limma; taxaR=wilcox	model=rf | metabT=log2 | taxaT=none | metabR=limma | taxaR=wilcox	concat_scaling_weights	Test	RMSE	7.81651	NA	1	NA	NA
/endosome/work/PCDC/shared/IntegratedLearner_202412/A_Integrative_Pipeline_Code/A_Integrative_Pipeline_Scripts/results/performance_csv/Wang_urea/Wang_urea__model-rf__metabT-log2__taxaT-none__metabR-limma__taxaR-wilcox_run12.csv	Wang_urea__model-rf__metabT-log2__taxaT-none__metabR-limma__taxaR-wilcox_run12.csv	Wang_urea	12	rf	log2	none	reduced	log2	none	limma	wilcox	metabR=limma; taxaR=wilcox	model=rf | metabT=log2 | taxaT=none | metabR=limma | taxaR=wilcox	concat_scaling_weights	Test	R2	0.361408	NA	1	NA	NA
/endosome/work/PCDC/shared/IntegratedLearner_202412/A_Integrative_Pipeline_Code/A_Integrative_Pipeline_Scripts/results/performance_csv/Wang_urea/Wang_urea__model-rf__metabT-log2__taxaT-none__metabR-limma__taxaR-wilcox_run12.csv	Wang_urea__model-rf__metabT-log2__taxaT-none__metabR-limma__taxaR-wilcox_run12.csv	Wang_urea	12	rf	log2	none	reduced	log2	none	limma	wilcox	metabR=limma; taxaR=wilcox	model=rf | metabT=log2 | taxaT=none | metabR=limma | taxaR=wilcox	concat_scaling_weights	Test	MAE	6.73457	NA	1	NA	NA
/endosome/work/PCDC/shared/IntegratedLearner_202412/A_Integrative_Pipeline_Code/A_Integrative_Pipeline_Scripts/results/performance_csv/Wang_urea/Wang_urea__model-rf__metabT-log2__taxaT-none__metabR-limma__taxaR-wilcox_run12.csv	Wang_urea__model-rf__metabT-log2__taxaT-none__metabR-limma__taxaR-wilcox_run12.csv	Wang_urea	12	rf	log2	none	reduced	log2	none	limma	wilcox	metabR=limma; taxaR=wilcox	model=rf | metabT=log2 | taxaT=none | metabR=limma | taxaR=wilcox	concat_scaling_weights	Test	MAPE	65.8235	NA	1	NA	NA
/endosome/work/PCDC/shared/IntegratedLearner_202412/A_Integrative_Pipeline_Code/A_Integrative_Pipeline_Scripts/results/performance_csv/Wang_urea/Wang_urea__model-rf__metabT-log2__taxaT-none__metabR-limma__taxaR-wilcox_run12.csv	Wang_urea__model-rf__metabT-log2__taxaT-none__metabR-limma__taxaR-wilcox_run12.csv	Wang_urea	12	rf	log2	none	reduced	log2	none	limma	wilcox	metabR=limma; taxaR=wilcox	model=rf | metabT=log2 | taxaT=none | metabR=limma | taxaR=wilcox	concat_scaling_weights	Test	MEDIAN_ABS_ERROR	6.23007	NA	1	NA	NA
/endosome/work/PCDC/shared/IntegratedLearner_202412/A_Integrative_Pipeline_Code/A_Integrative_Pipeline_Scripts/results/performance_csv/Wang_urea/Wang_urea__model-rf__metabT-log2__taxaT-none__metabR-limma__taxaR-wilcox_run12.csv	Wang_urea__model-rf__metabT-log2__taxaT-none__metabR-limma__taxaR-wilcox_run12.csv	Wang_urea	12	rf	log2	none	reduced	log2	none	limma	wilcox	metabR=limma; taxaR=wilcox	model=rf | metabT=log2 | taxaT=none | metabR=limma | taxaR=wilcox	stacked_average	Train	RMSE	NA	NA	0	NA	NA
/endosome/work/PCDC/shared/IntegratedLearner_202412/A_Integrative_Pipeline_Code/A_Integrative_Pipeline_Scripts/results/performance_csv/Wang_urea/Wang_urea__model-rf__metabT-log2__taxaT-none__metabR-limma__taxaR-wilcox_run12.csv	Wang_urea__model-rf__metabT-log2__taxaT-none__metabR-limma__taxaR-wilcox_run12.csv	Wang_urea	12	rf	log2	none	reduced	log2	none	limma	wilcox	metabR=limma; taxaR=wilcox	model=rf | metabT=log2 | taxaT=none | metabR=limma | taxaR=wilcox	stacked_average	Train	R2	NA	NA	0	NA	NA
/endosome/work/PCDC/shared/IntegratedLearner_202412/A_Integrative_Pipeline_Code/A_Integrative_Pipeline_Scripts/results/performance_csv/Wang_urea/Wang_urea__model-rf__metabT-log2__taxaT-none__metabR-limma__taxaR-wilcox_run12.csv	Wang_urea__model-rf__metabT-log2__taxaT-none__metabR-limma__taxaR-wilcox_run12.csv	Wang_urea	12	rf	log2	none	reduced	log2	none	limma	wilcox	metabR=limma; taxaR=wilcox	model=rf | metabT=log2 | taxaT=none | metabR=limma | taxaR=wilcox	stacked_average	Train	MAE	NA	NA	0	NA	NA
/endosome/work/PCDC/shared/IntegratedLearner_202412/A_Integrative_Pipeline_Code/A_Integrative_Pipeline_Scripts/results/performance_csv/Wang_urea/Wang_urea__model-rf__metabT-log2__taxaT-none__metabR-limma__taxaR-wilcox_run12.csv	Wang_urea__model-rf__metabT-log2__taxaT-none__metabR-limma__taxaR-wilcox_run12.csv	Wang_urea	12	rf	log2	none	reduced	log2	none	limma	wilcox	metabR=limma; taxaR=wilcox	model=rf | metabT=log2 | taxaT=none | metabR=limma | taxaR=wilcox	stacked_average	Train	MAPE	NA	NA	0	NA	NA
/endosome/work/PCDC/shared/IntegratedLearner_202412/A_Integrative_Pipeline_Code/A_Integrative_Pipeline_Scripts/results/performance_csv/Wang_urea/Wang_urea__model-rf__metabT-log2__taxaT-none__metabR-limma__taxaR-wilcox_run12.csv	Wang_urea__model-rf__metabT-log2__taxaT-none__metabR-limma__taxaR-wilcox_run12.csv	Wang_urea	12	rf	log2	none	reduced	log2	none	limma	wilcox	metabR=limma; taxaR=wilcox	model=rf | metabT=log2 | taxaT=none | metabR=limma | taxaR=wilcox	stacked_average	Train	MEDIAN_ABS_ERROR	NA	NA	0	NA	NA
/endosome/work/PCDC/shared/IntegratedLearner_202412/A_Integrative_Pipeline_Code/A_Integrative_Pipeline_Scripts/results/performance_csv/Wang_urea/Wang_urea__model-rf__metabT-log2__taxaT-none__metabR-limma__taxaR-wilcox_run12.csv	Wang_urea__model-rf__metabT-log2__taxaT-none__metabR-limma__taxaR-wilcox_run12.csv	Wang_urea	12	rf	log2	none	reduced	log2	none	limma	wilcox	metabR=limma; taxaR=wilcox	model=rf | metabT=log2 | taxaT=none | metabR=limma | taxaR=wilcox	stacked_average	Test	RMSE	7.26757	NA	1	NA	NA
/endosome/work/PCDC/shared/IntegratedLearner_202412/A_Integrative_Pipeline_Code/A_Integrative_Pipeline_Scripts/results/performance_csv/Wang_urea/Wang_urea__model-rf__metabT-log2__taxaT-none__metabR-limma__taxaR-wilcox_run12.csv	Wang_urea__model-rf__metabT-log2__taxaT-none__metabR-limma__taxaR-wilcox_run12.csv	Wang_urea	12	rf	log2	none	reduced	log2	none	limma	wilcox	metabR=limma; taxaR=wilcox	model=rf | metabT=log2 | taxaT=none | metabR=limma | taxaR=wilcox	stacked_average	Test	R2	0.447953	NA	1	NA	NA
/endosome/work/PCDC/shared/IntegratedLearner_202412/A_Integrative_Pipeline_Code/A_Integrative_Pipeline_Scripts/results/performance_csv/Wang_urea/Wang_urea__model-rf__metabT-log2__taxaT-none__metabR-limma__taxaR-wilcox_run12.csv	Wang_urea__model-rf__metabT-log2__taxaT-none__metabR-limma__taxaR-wilcox_run12.csv	Wang_urea	12	rf	log2	none	reduced	log2	none	limma	wilcox	metabR=limma; taxaR=wilcox	model=rf | metabT=log2 | taxaT=none | metabR=limma | taxaR=wilcox	stacked_average	Test	MAE	6.18212	NA	1	NA	NA
/endosome/work/PCDC/shared/IntegratedLearner_202412/A_Integrative_Pipeline_Code/A_Integrative_Pipeline_Scripts/results/performance_csv/Wang_urea/Wang_urea__model-rf__metabT-log2__taxaT-none__metabR-limma__taxaR-wilcox_run12.csv	Wang_urea__model-rf__metabT-log2__taxaT-none__metabR-limma__taxaR-wilcox_run12.csv	Wang_urea	12	rf	log2	none	reduced	log2	none	limma	wilcox	metabR=limma; taxaR=wilcox	model=rf | metabT=log2 | taxaT=none | metabR=limma | taxaR=wilcox	stacked_average	Test	MAPE	60.1686	NA	1	NA	NA
/endosome/work/PCDC/shared/IntegratedLearner_202412/A_Integrative_Pipeline_Code/A_Integrative_Pipeline_Scripts/results/performance_csv/Wang_urea/Wang_urea__model-rf__metabT-log2__taxaT-none__metabR-limma__taxaR-wilcox_run12.csv	Wang_urea__model-rf__metabT-log2__taxaT-none__metabR-limma__taxaR-wilcox_run12.csv	Wang_urea	12	rf	log2	none	reduced	log2	none	limma	wilcox	metabR=limma; taxaR=wilcox	model=rf | metabT=log2 | taxaT=none | metabR=limma | taxaR=wilcox	stacked_average	Test	MEDIAN_ABS_ERROR	5.61881	NA	1	NA	NA
/endosome/work/PCDC/shared/IntegratedLearner_202412/A_Integrative_Pipeline_Code/A_Integrative_Pipeline_Scripts/results/performance_csv/Wang_urea/Wang_urea__model-rf__metabT-log2__taxaT-none__metabR-limma__taxaR-wilcox_run12.csv	Wang_urea__model-rf__metabT-log2__taxaT-none__metabR-limma__taxaR-wilcox_run12.csv	Wang_urea	12	rf	log2	none	reduced	log2	none	limma	wilcox	metabR=limma; taxaR=wilcox	model=rf | metabT=log2 | taxaT=none | metabR=limma | taxaR=wilcox	stacked_nnls	Train	RMSE	NA	NA	0	NA	NA
/endosome/work/PCDC/shared/IntegratedLearner_202412/A_Integrative_Pipeline_Code/A_Integrative_Pipeline_Scripts/results/performance_csv/Wang_urea/Wang_urea__model-rf__metabT-log2__taxaT-none__metabR-limma__taxaR-wilcox_run12.csv	Wang_urea__model-rf__metabT-log2__taxaT-none__metabR-limma__taxaR-wilcox_run12.csv	Wang_urea	12	rf	log2	none	reduced	log2	none	limma	wilcox	metabR=limma; taxaR=wilcox	model=rf | metabT=log2 | taxaT=none | metabR=limma | taxaR=wilcox	stacked_nnls	Train	R2	NA	NA	0	NA	NA
/endosome/work/PCDC/shared/IntegratedLearner_202412/A_Integrative_Pipeline_Code/A_Integrative_Pipeline_Scripts/results/performance_csv/Wang_urea/Wang_urea__model-rf__metabT-log2__taxaT-none__metabR-limma__taxaR-wilcox_run12.csv	Wang_urea__model-rf__metabT-log2__taxaT-none__metabR-limma__taxaR-wilcox_run12.csv	Wang_urea	12	rf	log2	none	reduced	log2	none	limma	wilcox	metabR=limma; taxaR=wilcox	model=rf | metabT=log2 | taxaT=none | metabR=limma | taxaR=wilcox	stacked_nnls	Train	MAE	NA	NA	0	NA	NA
/endosome/work/PCDC/shared/IntegratedLearner_202412/A_Integrative_Pipeline_Code/A_Integrative_Pipeline_Scripts/results/performance_csv/Wang_urea/Wang_urea__model-rf__metabT-log2__taxaT-none__metabR-limma__taxaR-wilcox_run12.csv	Wang_urea__model-rf__metabT-log2__taxaT-none__metabR-limma__taxaR-wilcox_run12.csv	Wang_urea	12	rf	log2	none	reduced	log2	none	limma	wilcox	metabR=limma; taxaR=wilcox	model=rf | metabT=log2 | taxaT=none | metabR=limma | taxaR=wilcox	stacked_nnls	Train	MAPE	NA	NA	0	NA	NA
/endosome/work/PCDC/shared/IntegratedLearner_202412/A_Integrative_Pipeline_Code/A_Integrative_Pipeline_Scripts/results/performance_csv/Wang_urea/Wang_urea__model-rf__metabT-log2__taxaT-none__metabR-limma__taxaR-wilcox_run12.csv	Wang_urea__model-rf__metabT-log2__taxaT-none__metabR-limma__taxaR-wilcox_run12.csv	Wang_urea	12	rf	log2	none	reduced	log2	none	limma	wilcox	metabR=limma; taxaR=wilcox	model=rf | metabT=log2 | taxaT=none | metabR=limma | taxaR=wilcox	stacked_nnls	Train	MEDIAN_ABS_ERROR	NA	NA	0	NA	NA
/endosome/work/PCDC/shared/IntegratedLearner_202412/A_Integrative_Pipeline_Code/A_Integrative_Pipeline_Scripts/results/performance_csv/Wang_urea/Wang_urea__model-rf__metabT-log2__taxaT-none__metabR-limma__taxaR-wilcox_run12.csv	Wang_urea__model-rf__metabT-log2__taxaT-none__metabR-limma__taxaR-wilcox_run12.csv	Wang_urea	12	rf	log2	none	reduced	log2	none	limma	wilcox	metabR=limma; taxaR=wilcox	model=rf | metabT=log2 | taxaT=none | metabR=limma | taxaR=wilcox	stacked_nnls	Test	RMSE	6.88408	NA	1	NA	NA
/endosome/work/PCDC/shared/IntegratedLearner_202412/A_Integrative_Pipeline_Code/A_Integrative_Pipeline_Scripts/results/performance_csv/Wang_urea/Wang_urea__model-rf__metabT-log2__taxaT-none__metabR-limma__taxaR-wilcox_run12.csv	Wang_urea__model-rf__metabT-log2__taxaT-none__metabR-limma__taxaR-wilcox_run12.csv	Wang_urea	12	rf	log2	none	reduced	log2	none	limma	wilcox	metabR=limma; taxaR=wilcox	model=rf | metabT=log2 | taxaT=none | metabR=limma | taxaR=wilcox	stacked_nnls	Test	R2	0.504676	NA	1	NA	NA
/endosome/work/PCDC/shared/IntegratedLearner_202412/A_Integrative_Pipeline_Code/A_Integrative_Pipeline_Scripts/results/performance_csv/Wang_urea/Wang_urea__model-rf__metabT-log2__taxaT-none__metabR-limma__taxaR-wilcox_run12.csv	Wang_urea__model-rf__metabT-log2__taxaT-none__metabR-limma__taxaR-wilcox_run12.csv	Wang_urea	12	rf	log2	none	reduced	log2	none	limma	wilcox	metabR=limma; taxaR=wilcox	model=rf | metabT=log2 | taxaT=none | metabR=limma | taxaR=wilcox	stacked_nnls	Test	MAE	5.42695	NA	1	NA	NA
/endosome/work/PCDC/shared/IntegratedLearner_202412/A_Integrative_Pipeline_Code/A_Integrative_Pipeline_Scripts/results/performance_csv/Wang_urea/Wang_urea__model-rf__metabT-log2__taxaT-none__metabR-limma__taxaR-wilcox_run12.csv	Wang_urea__model-rf__metabT-log2__taxaT-none__metabR-limma__taxaR-wilcox_run12.csv	Wang_urea	12	rf	log2	none	reduced	log2	none	limma	wilcox	metabR=limma; taxaR=wilcox	model=rf | metabT=log2 | taxaT=none | metabR=limma | taxaR=wilcox	stacked_nnls	Test	MAPE	50.9796	NA	1	NA	NA
/endosome/work/PCDC/shared/IntegratedLearner_202412/A_Integrative_Pipeline_Code/A_Integrative_Pipeline_Scripts/results/performance_csv/Wang_urea/Wang_urea__model-rf__metabT-log2__taxaT-none__metabR-limma__taxaR-wilcox_run12.csv	Wang_urea__model-rf__metabT-log2__taxaT-none__metabR-limma__taxaR-wilcox_run12.csv	Wang_urea	12	rf	log2	none	reduced	log2	none	limma	wilcox	metabR=limma; taxaR=wilcox	model=rf | metabT=log2 | taxaT=none | metabR=limma | taxaR=wilcox	stacked_nnls	Test	MEDIAN_ABS_ERROR	4.42873	NA	1	NA	NA
/endosome/work/PCDC/shared/IntegratedLearner_202412/A_Integrative_Pipeline_Code/A_Integrative_Pipeline_Scripts/results/performance_csv/Wang_urea/Wang_urea__model-rf__metabT-log2__taxaT-none__metabR-limma__taxaR-wilcox_run12.csv	Wang_urea__model-rf__metabT-log2__taxaT-none__metabR-limma__taxaR-wilcox_run12.csv	Wang_urea	12	rf	log2	none	reduced	log2	none	limma	wilcox	metabR=limma; taxaR=wilcox	model=rf | metabT=log2 | taxaT=none | metabR=limma | taxaR=wilcox	stacked_sparse	Train	RMSE	NA	NA	0	NA	NA
/endosome/work/PCDC/shared/IntegratedLearner_202412/A_Integrative_Pipeline_Code/A_Integrative_Pipeline_Scripts/results/performance_csv/Wang_urea/Wang_urea__model-rf__metabT-log2__taxaT-none__metabR-limma__taxaR-wilcox_run12.csv	Wang_urea__model-rf__metabT-log2__taxaT-none__metabR-limma__taxaR-wilcox_run12.csv	Wang_urea	12	rf	log2	none	reduced	log2	none	limma	wilcox	metabR=limma; taxaR=wilcox	model=rf | metabT=log2 | taxaT=none | metabR=limma | taxaR=wilcox	stacked_sparse	Train	R2	NA	NA	0	NA	NA
/endosome/work/PCDC/shared/IntegratedLearner_202412/A_Integrative_Pipeline_Code/A_Integrative_Pipeline_Scripts/results/performance_csv/Wang_urea/Wang_urea__model-rf__metabT-log2__taxaT-none__metabR-limma__taxaR-wilcox_run12.csv	Wang_urea__model-rf__metabT-log2__taxaT-none__metabR-limma__taxaR-wilcox_run12.csv	Wang_urea	12	rf	log2	none	reduced	log2	none	limma	wilcox	metabR=limma; taxaR=wilcox	model=rf | metabT=log2 | taxaT=none | metabR=limma | taxaR=wilcox	stacked_sparse	Train	MAE	NA	NA	0	NA	NA
/endosome/work/PCDC/shared/IntegratedLearner_202412/A_Integrative_Pipeline_Code/A_Integrative_Pipeline_Scripts/results/performance_csv/Wang_urea/Wang_urea__model-rf__metabT-log2__taxaT-none__metabR-limma__taxaR-wilcox_run12.csv	Wang_urea__model-rf__metabT-log2__taxaT-none__metabR-limma__taxaR-wilcox_run12.csv	Wang_urea	12	rf	log2	none	reduced	log2	none	limma	wilcox	metabR=limma; taxaR=wilcox	model=rf | metabT=log2 | taxaT=none | metabR=limma | taxaR=wilcox	stacked_sparse	Train	MAPE	NA	NA	0	NA	NA
/endosome/work/PCDC/shared/IntegratedLearner_202412/A_Integrative_Pipeline_Code/A_Integrative_Pipeline_Scripts/results/performance_csv/Wang_urea/Wang_urea__model-rf__metabT-log2__taxaT-none__metabR-limma__taxaR-wilcox_run12.csv	Wang_urea__model-rf__metabT-log2__taxaT-none__metabR-limma__taxaR-wilcox_run12.csv	Wang_urea	12	rf	log2	none	reduced	log2	none	limma	wilcox	metabR=limma; taxaR=wilcox	model=rf | metabT=log2 | taxaT=none | metabR=limma | taxaR=wilcox	stacked_sparse	Train	MEDIAN_ABS_ERROR	NA	NA	0	NA	NA
/endosome/work/PCDC/shared/IntegratedLearner_202412/A_Integrative_Pipeline_Code/A_Integrative_Pipeline_Scripts/results/performance_csv/Wang_urea/Wang_urea__model-rf__metabT-log2__taxaT-none__metabR-limma__taxaR-wilcox_run12.csv	Wang_urea__model-rf__metabT-log2__taxaT-none__metabR-limma__taxaR-wilcox_run12.csv	Wang_urea	12	rf	log2	none	reduced	log2	none	limma	wilcox	metabR=limma; taxaR=wilcox	model=rf | metabT=log2 | taxaT=none | metabR=limma | taxaR=wilcox	stacked_sparse	Test	RMSE	6.78171	NA	1	NA	NA
/endosome/work/PCDC/shared/IntegratedLearner_202412/A_Integrative_Pipeline_Code/A_Integrative_Pipeline_Scripts/results/performance_csv/Wang_urea/Wang_urea__model-rf__metabT-log2__taxaT-none__metabR-limma__taxaR-wilcox_run12.csv	Wang_urea__model-rf__metabT-log2__taxaT-none__metabR-limma__taxaR-wilcox_run12.csv	Wang_urea	12	rf	log2	none	reduced	log2	none	limma	wilcox	metabR=limma; taxaR=wilcox	model=rf | metabT=log2 | taxaT=none | metabR=limma | taxaR=wilcox	stacked_sparse	Test	R2	0.519299	NA	1	NA	NA
/endosome/work/PCDC/shared/IntegratedLearner_202412/A_Integrative_Pipeline_Code/A_Integrative_Pipeline_Scripts/results/performance_csv/Wang_urea/Wang_urea__model-rf__metabT-log2__taxaT-none__metabR-limma__taxaR-wilcox_run12.csv	Wang_urea__model-rf__metabT-log2__taxaT-none__metabR-limma__taxaR-wilcox_run12.csv	Wang_urea	12	rf	log2	none	reduced	log2	none	limma	wilcox	metabR=limma; taxaR=wilcox	model=rf | metabT=log2 | taxaT=none | metabR=limma | taxaR=wilcox	stacked_sparse	Test	MAE	5.29772	NA	1	NA	NA
/endosome/work/PCDC/shared/IntegratedLearner_202412/A_Integrative_Pipeline_Code/A_Integrative_Pipeline_Scripts/results/performance_csv/Wang_urea/Wang_urea__model-rf__metabT-log2__taxaT-none__metabR-limma__taxaR-wilcox_run12.csv	Wang_urea__model-rf__metabT-log2__taxaT-none__metabR-limma__taxaR-wilcox_run12.csv	Wang_urea	12	rf	log2	none	reduced	log2	none	limma	wilcox	metabR=limma; taxaR=wilcox	model=rf | metabT=log2 | taxaT=none | metabR=limma | taxaR=wilcox	stacked_sparse	Test	MAPE	44.3763	NA	1	NA	NA
/endosome/work/PCDC/shared/IntegratedLearner_202412/A_Integrative_Pipeline_Code/A_Integrative_Pipeline_Scripts/results/performance_csv/Wang_urea/Wang_urea__model-rf__metabT-log2__taxaT-none__metabR-limma__taxaR-wilcox_run12.csv	Wang_urea__model-rf__metabT-log2__taxaT-none__metabR-limma__taxaR-wilcox_run12.csv	Wang_urea	12	rf	log2	none	reduced	log2	none	limma	wilcox	metabR=limma; taxaR=wilcox	model=rf | metabT=log2 | taxaT=none | metabR=limma | taxaR=wilcox	stacked_sparse	Test	MEDIAN_ABS_ERROR	3.9841	NA	1	NA	NA
/endosome/work/PCDC/shared/IntegratedLearner_202412/A_Integrative_Pipeline_Code/A_Integrative_Pipeline_Scripts/results/performance_csv/Wang_urea/Wang_urea__model-rf__metabT-log2__taxaT-none__metabR-limma__taxaR-wilcox_run12.csv	Wang_urea__model-rf__metabT-log2__taxaT-none__metabR-limma__taxaR-wilcox_run12.csv	Wang_urea	12	rf	log2	none	reduced	log2	none	limma	wilcox	metabR=limma; taxaR=wilcox	model=rf | metabT=log2 | taxaT=none | metabR=limma | taxaR=wilcox	stacked_pls	Train	RMSE	NA	NA	0	NA	NA
/endosome/work/PCDC/shared/IntegratedLearner_202412/A_Integrative_Pipeline_Code/A_Integrative_Pipeline_Scripts/results/performance_csv/Wang_urea/Wang_urea__model-rf__metabT-log2__taxaT-none__metabR-limma__taxaR-wilcox_run12.csv	Wang_urea__model-rf__metabT-log2__taxaT-none__metabR-limma__taxaR-wilcox_run12.csv	Wang_urea	12	rf	log2	none	reduced	log2	none	limma	wilcox	metabR=limma; taxaR=wilcox	model=rf | metabT=log2 | taxaT=none | metabR=limma | taxaR=wilcox	stacked_pls	Train	R2	NA	NA	0	NA	NA
/endosome/work/PCDC/shared/IntegratedLearner_202412/A_Integrative_Pipeline_Code/A_Integrative_Pipeline_Scripts/results/performance_csv/Wang_urea/Wang_urea__model-rf__metabT-log2__taxaT-none__metabR-limma__taxaR-wilcox_run12.csv	Wang_urea__model-rf__metabT-log2__taxaT-none__metabR-limma__taxaR-wilcox_run12.csv	Wang_urea	12	rf	log2	none	reduced	log2	none	limma	wilcox	metabR=limma; taxaR=wilcox	model=rf | metabT=log2 | taxaT=none | metabR=limma | taxaR=wilcox	stacked_pls	Train	MAE	NA	NA	0	NA	NA
/endosome/work/PCDC/shared/IntegratedLearner_202412/A_Integrative_Pipeline_Code/A_Integrative_Pipeline_Scripts/results/performance_csv/Wang_urea/Wang_urea__model-rf__metabT-log2__taxaT-none__metabR-limma__taxaR-wilcox_run12.csv	Wang_urea__model-rf__metabT-log2__taxaT-none__metabR-limma__taxaR-wilcox_run12.csv	Wang_urea	12	rf	log2	none	reduced	log2	none	limma	wilcox	metabR=limma; taxaR=wilcox	model=rf | metabT=log2 | taxaT=none | metabR=limma | taxaR=wilcox	stacked_pls	Train	MAPE	NA	NA	0	NA	NA
/endosome/work/PCDC/shared/IntegratedLearner_202412/A_Integrative_Pipeline_Code/A_Integrative_Pipeline_Scripts/results/performance_csv/Wang_urea/Wang_urea__model-rf__metabT-log2__taxaT-none__metabR-limma__taxaR-wilcox_run12.csv	Wang_urea__model-rf__metabT-log2__taxaT-none__metabR-limma__taxaR-wilcox_run12.csv	Wang_urea	12	rf	log2	none	reduced	log2	none	limma	wilcox	metabR=limma; taxaR=wilcox	model=rf | metabT=log2 | taxaT=none | metabR=limma | taxaR=wilcox	stacked_pls	Train	MEDIAN_ABS_ERROR	NA	NA	0	NA	NA
/endosome/work/PCDC/shared/IntegratedLearner_202412/A_Integrative_Pipeline_Code/A_Integrative_Pipeline_Scripts/results/performance_csv/Wang_urea/Wang_urea__model-rf__metabT-log2__taxaT-none__metabR-limma__taxaR-wilcox_run12.csv	Wang_urea__model-rf__metabT-log2__taxaT-none__metabR-limma__taxaR-wilcox_run12.csv	Wang_urea	12	rf	log2	none	reduced	log2	none	limma	wilcox	metabR=limma; taxaR=wilcox	model=rf | metabT=log2 | taxaT=none | metabR=limma | taxaR=wilcox	stacked_pls	Test	RMSE	6.78418	NA	1	NA	NA
/endosome/work/PCDC/shared/IntegratedLearner_202412/A_Integrative_Pipeline_Code/A_Integrative_Pipeline_Scripts/results/performance_csv/Wang_urea/Wang_urea__model-rf__metabT-log2__taxaT-none__metabR-limma__taxaR-wilcox_run12.csv	Wang_urea__model-rf__metabT-log2__taxaT-none__metabR-limma__taxaR-wilcox_run12.csv	Wang_urea	12	rf	log2	none	reduced	log2	none	limma	wilcox	metabR=limma; taxaR=wilcox	model=rf | metabT=log2 | taxaT=none | metabR=limma | taxaR=wilcox	stacked_pls	Test	R2	0.518949	NA	1	NA	NA
/endosome/work/PCDC/shared/IntegratedLearner_202412/A_Integrative_Pipeline_Code/A_Integrative_Pipeline_Scripts/results/performance_csv/Wang_urea/Wang_urea__model-rf__metabT-log2__taxaT-none__metabR-limma__taxaR-wilcox_run12.csv	Wang_urea__model-rf__metabT-log2__taxaT-none__metabR-limma__taxaR-wilcox_run12.csv	Wang_urea	12	rf	log2	none	reduced	log2	none	limma	wilcox	metabR=limma; taxaR=wilcox	model=rf | metabT=log2 | taxaT=none | metabR=limma | taxaR=wilcox	stacked_pls	Test	MAE	5.30123	NA	1	NA	NA
/endosome/work/PCDC/shared/IntegratedLearner_202412/A_Integrative_Pipeline_Code/A_Integrative_Pipeline_Scripts/results/performance_csv/Wang_urea/Wang_urea__model-rf__metabT-log2__taxaT-none__metabR-limma__taxaR-wilcox_run12.csv	Wang_urea__model-rf__metabT-log2__taxaT-none__metabR-limma__taxaR-wilcox_run12.csv	Wang_urea	12	rf	log2	none	reduced	log2	none	limma	wilcox	metabR=limma; taxaR=wilcox	model=rf | metabT=log2 | taxaT=none | metabR=limma | taxaR=wilcox	stacked_pls	Test	MAPE	44.4221	NA	1	NA	NA
/endosome/work/PCDC/shared/IntegratedLearner_202412/A_Integrative_Pipeline_Code/A_Integrative_Pipeline_Scripts/results/performance_csv/Wang_urea/Wang_urea__model-rf__metabT-log2__taxaT-none__metabR-limma__taxaR-wilcox_run12.csv	Wang_urea__model-rf__metabT-log2__taxaT-none__metabR-limma__taxaR-wilcox_run12.csv	Wang_urea	12	rf	log2	none	reduced	log2	none	limma	wilcox	metabR=limma; taxaR=wilcox	model=rf | metabT=log2 | taxaT=none | metabR=limma | taxaR=wilcox	stacked_pls	Test	MEDIAN_ABS_ERROR	4.01296	NA	1	NA	NA
/endosome/work/PCDC/shared/IntegratedLearner_202412/A_Integrative_Pipeline_Code/A_Integrative_Pipeline_Scripts/results/performance_csv/Wang_urea/Wang_urea__model-rf__metabT-log2__taxaT-none__metabR-limma__taxaR-wilcox_run13.csv	Wang_urea__model-rf__metabT-log2__taxaT-none__metabR-limma__taxaR-wilcox_run13.csv	Wang_urea	13	rf	log2	none	reduced	log2	none	limma	wilcox	metabR=limma; taxaR=wilcox	model=rf | metabT=log2 | taxaT=none | metabR=limma | taxaR=wilcox	metabolomics	Train	RMSE	6.9073	0.6408	15	6.55243	7.26216
/endosome/work/PCDC/shared/IntegratedLearner_202412/A_Integrative_Pipeline_Code/A_Integrative_Pipeline_Scripts/results/performance_csv/Wang_urea/Wang_urea__model-rf__metabT-log2__taxaT-none__metabR-limma__taxaR-wilcox_run13.csv	Wang_urea__model-rf__metabT-log2__taxaT-none__metabR-limma__taxaR-wilcox_run13.csv	Wang_urea	13	rf	log2	none	reduced	log2	none	limma	wilcox	metabR=limma; taxaR=wilcox	model=rf | metabT=log2 | taxaT=none | metabR=limma | taxaR=wilcox	metabolomics	Train	R2	0.535703	0.0733899	15	0.495061	0.576345
/endosome/work/PCDC/shared/IntegratedLearner_202412/A_Integrative_Pipeline_Code/A_Integrative_Pipeline_Scripts/results/performance_csv/Wang_urea/Wang_urea__model-rf__metabT-log2__taxaT-none__metabR-limma__taxaR-wilcox_run13.csv	Wang_urea__model-rf__metabT-log2__taxaT-none__metabR-limma__taxaR-wilcox_run13.csv	Wang_urea	13	rf	log2	none	reduced	log2	none	limma	wilcox	metabR=limma; taxaR=wilcox	model=rf | metabT=log2 | taxaT=none | metabR=limma | taxaR=wilcox	metabolomics	Train	MAE	5.67611	0.535884	15	5.37934	5.97287
/endosome/work/PCDC/shared/IntegratedLearner_202412/A_Integrative_Pipeline_Code/A_Integrative_Pipeline_Scripts/results/performance_csv/Wang_urea/Wang_urea__model-rf__metabT-log2__taxaT-none__metabR-limma__taxaR-wilcox_run13.csv	Wang_urea__model-rf__metabT-log2__taxaT-none__metabR-limma__taxaR-wilcox_run13.csv	Wang_urea	13	rf	log2	none	reduced	log2	none	limma	wilcox	metabR=limma; taxaR=wilcox	model=rf | metabT=log2 | taxaT=none | metabR=limma | taxaR=wilcox	metabolomics	Train	MAPE	48.8656	8.13896	15	44.3583	53.3728
/endosome/work/PCDC/shared/IntegratedLearner_202412/A_Integrative_Pipeline_Code/A_Integrative_Pipeline_Scripts/results/performance_csv/Wang_urea/Wang_urea__model-rf__metabT-log2__taxaT-none__metabR-limma__taxaR-wilcox_run13.csv	Wang_urea__model-rf__metabT-log2__taxaT-none__metabR-limma__taxaR-wilcox_run13.csv	Wang_urea	13	rf	log2	none	reduced	log2	none	limma	wilcox	metabR=limma; taxaR=wilcox	model=rf | metabT=log2 | taxaT=none | metabR=limma | taxaR=wilcox	metabolomics	Train	MEDIAN_ABS_ERROR	4.65725	0.543508	15	4.35627	4.95823
/endosome/work/PCDC/shared/IntegratedLearner_202412/A_Integrative_Pipeline_Code/A_Integrative_Pipeline_Scripts/results/performance_csv/Wang_urea/Wang_urea__model-rf__metabT-log2__taxaT-none__metabR-limma__taxaR-wilcox_run13.csv	Wang_urea__model-rf__metabT-log2__taxaT-none__metabR-limma__taxaR-wilcox_run13.csv	Wang_urea	13	rf	log2	none	reduced	log2	none	limma	wilcox	metabR=limma; taxaR=wilcox	model=rf | metabT=log2 | taxaT=none | metabR=limma | taxaR=wilcox	metabolomics	Test	RMSE	6.0466	NA	1	NA	NA
/endosome/work/PCDC/shared/IntegratedLearner_202412/A_Integrative_Pipeline_Code/A_Integrative_Pipeline_Scripts/results/performance_csv/Wang_urea/Wang_urea__model-rf__metabT-log2__taxaT-none__metabR-limma__taxaR-wilcox_run13.csv	Wang_urea__model-rf__metabT-log2__taxaT-none__metabR-limma__taxaR-wilcox_run13.csv	Wang_urea	13	rf	log2	none	reduced	log2	none	limma	wilcox	metabR=limma; taxaR=wilcox	model=rf | metabT=log2 | taxaT=none | metabR=limma | taxaR=wilcox	metabolomics	Test	R2	0.610939	NA	1	NA	NA
/endosome/work/PCDC/shared/IntegratedLearner_202412/A_Integrative_Pipeline_Code/A_Integrative_Pipeline_Scripts/results/performance_csv/Wang_urea/Wang_urea__model-rf__metabT-log2__taxaT-none__metabR-limma__taxaR-wilcox_run13.csv	Wang_urea__model-rf__metabT-log2__taxaT-none__metabR-limma__taxaR-wilcox_run13.csv	Wang_urea	13	rf	log2	none	reduced	log2	none	limma	wilcox	metabR=limma; taxaR=wilcox	model=rf | metabT=log2 | taxaT=none | metabR=limma | taxaR=wilcox	metabolomics	Test	MAE	4.87517	NA	1	NA	NA
/endosome/work/PCDC/shared/IntegratedLearner_202412/A_Integrative_Pipeline_Code/A_Integrative_Pipeline_Scripts/results/performance_csv/Wang_urea/Wang_urea__model-rf__metabT-log2__taxaT-none__metabR-limma__taxaR-wilcox_run13.csv	Wang_urea__model-rf__metabT-log2__taxaT-none__metabR-limma__taxaR-wilcox_run13.csv	Wang_urea	13	rf	log2	none	reduced	log2	none	limma	wilcox	metabR=limma; taxaR=wilcox	model=rf | metabT=log2 | taxaT=none | metabR=limma | taxaR=wilcox	metabolomics	Test	MAPE	46.8043	NA	1	NA	NA
/endosome/work/PCDC/shared/IntegratedLearner_202412/A_Integrative_Pipeline_Code/A_Integrative_Pipeline_Scripts/results/performance_csv/Wang_urea/Wang_urea__model-rf__metabT-log2__taxaT-none__metabR-limma__taxaR-wilcox_run13.csv	Wang_urea__model-rf__metabT-log2__taxaT-none__metabR-limma__taxaR-wilcox_run13.csv	Wang_urea	13	rf	log2	none	reduced	log2	none	limma	wilcox	metabR=limma; taxaR=wilcox	model=rf | metabT=log2 | taxaT=none | metabR=limma | taxaR=wilcox	metabolomics	Test	MEDIAN_ABS_ERROR	3.93365	NA	1	NA	NA
/endosome/work/PCDC/shared/IntegratedLearner_202412/A_Integrative_Pipeline_Code/A_Integrative_Pipeline_Scripts/results/performance_csv/Wang_urea/Wang_urea__model-rf__metabT-log2__taxaT-none__metabR-limma__taxaR-wilcox_run13.csv	Wang_urea__model-rf__metabT-log2__taxaT-none__metabR-limma__taxaR-wilcox_run13.csv	Wang_urea	13	rf	log2	none	reduced	log2	none	limma	wilcox	metabR=limma; taxaR=wilcox	model=rf | metabT=log2 | taxaT=none | metabR=limma | taxaR=wilcox	mss	Train	RMSE	8.59417	0.783655	15	8.1602	9.02815
/endosome/work/PCDC/shared/IntegratedLearner_202412/A_Integrative_Pipeline_Code/A_Integrative_Pipeline_Scripts/results/performance_csv/Wang_urea/Wang_urea__model-rf__metabT-log2__taxaT-none__metabR-limma__taxaR-wilcox_run13.csv	Wang_urea__model-rf__metabT-log2__taxaT-none__metabR-limma__taxaR-wilcox_run13.csv	Wang_urea	13	rf	log2	none	reduced	log2	none	limma	wilcox	metabR=limma; taxaR=wilcox	model=rf | metabT=log2 | taxaT=none | metabR=limma | taxaR=wilcox	mss	Train	R2	0.280131	0.117443	15	0.215093	0.345169
/endosome/work/PCDC/shared/IntegratedLearner_202412/A_Integrative_Pipeline_Code/A_Integrative_Pipeline_Scripts/results/performance_csv/Wang_urea/Wang_urea__model-rf__metabT-log2__taxaT-none__metabR-limma__taxaR-wilcox_run13.csv	Wang_urea__model-rf__metabT-log2__taxaT-none__metabR-limma__taxaR-wilcox_run13.csv	Wang_urea	13	rf	log2	none	reduced	log2	none	limma	wilcox	metabR=limma; taxaR=wilcox	model=rf | metabT=log2 | taxaT=none | metabR=limma | taxaR=wilcox	mss	Train	MAE	7.24307	0.640171	15	6.88855	7.59758
/endosome/work/PCDC/shared/IntegratedLearner_202412/A_Integrative_Pipeline_Code/A_Integrative_Pipeline_Scripts/results/performance_csv/Wang_urea/Wang_urea__model-rf__metabT-log2__taxaT-none__metabR-limma__taxaR-wilcox_run13.csv	Wang_urea__model-rf__metabT-log2__taxaT-none__metabR-limma__taxaR-wilcox_run13.csv	Wang_urea	13	rf	log2	none	reduced	log2	none	limma	wilcox	metabR=limma; taxaR=wilcox	model=rf | metabT=log2 | taxaT=none | metabR=limma | taxaR=wilcox	mss	Train	MAPE	73.2499	11.3357	15	66.9725	79.5274
/endosome/work/PCDC/shared/IntegratedLearner_202412/A_Integrative_Pipeline_Code/A_Integrative_Pipeline_Scripts/results/performance_csv/Wang_urea/Wang_urea__model-rf__metabT-log2__taxaT-none__metabR-limma__taxaR-wilcox_run13.csv	Wang_urea__model-rf__metabT-log2__taxaT-none__metabR-limma__taxaR-wilcox_run13.csv	Wang_urea	13	rf	log2	none	reduced	log2	none	limma	wilcox	metabR=limma; taxaR=wilcox	model=rf | metabT=log2 | taxaT=none | metabR=limma | taxaR=wilcox	mss	Train	MEDIAN_ABS_ERROR	6.95378	0.903265	15	6.45357	7.45399
/endosome/work/PCDC/shared/IntegratedLearner_202412/A_Integrative_Pipeline_Code/A_Integrative_Pipeline_Scripts/results/performance_csv/Wang_urea/Wang_urea__model-rf__metabT-log2__taxaT-none__metabR-limma__taxaR-wilcox_run13.csv	Wang_urea__model-rf__metabT-log2__taxaT-none__metabR-limma__taxaR-wilcox_run13.csv	Wang_urea	13	rf	log2	none	reduced	log2	none	limma	wilcox	metabR=limma; taxaR=wilcox	model=rf | metabT=log2 | taxaT=none | metabR=limma | taxaR=wilcox	mss	Test	RMSE	7.73645	NA	1	NA	NA
/endosome/work/PCDC/shared/IntegratedLearner_202412/A_Integrative_Pipeline_Code/A_Integrative_Pipeline_Scripts/results/performance_csv/Wang_urea/Wang_urea__model-rf__metabT-log2__taxaT-none__metabR-limma__taxaR-wilcox_run13.csv	Wang_urea__model-rf__metabT-log2__taxaT-none__metabR-limma__taxaR-wilcox_run13.csv	Wang_urea	13	rf	log2	none	reduced	log2	none	limma	wilcox	metabR=limma; taxaR=wilcox	model=rf | metabT=log2 | taxaT=none | metabR=limma | taxaR=wilcox	mss	Test	R2	0.363089	NA	1	NA	NA
/endosome/work/PCDC/shared/IntegratedLearner_202412/A_Integrative_Pipeline_Code/A_Integrative_Pipeline_Scripts/results/performance_csv/Wang_urea/Wang_urea__model-rf__metabT-log2__taxaT-none__metabR-limma__taxaR-wilcox_run13.csv	Wang_urea__model-rf__metabT-log2__taxaT-none__metabR-limma__taxaR-wilcox_run13.csv	Wang_urea	13	rf	log2	none	reduced	log2	none	limma	wilcox	metabR=limma; taxaR=wilcox	model=rf | metabT=log2 | taxaT=none | metabR=limma | taxaR=wilcox	mss	Test	MAE	6.47803	NA	1	NA	NA
/endosome/work/PCDC/shared/IntegratedLearner_202412/A_Integrative_Pipeline_Code/A_Integrative_Pipeline_Scripts/results/performance_csv/Wang_urea/Wang_urea__model-rf__metabT-log2__taxaT-none__metabR-limma__taxaR-wilcox_run13.csv	Wang_urea__model-rf__metabT-log2__taxaT-none__metabR-limma__taxaR-wilcox_run13.csv	Wang_urea	13	rf	log2	none	reduced	log2	none	limma	wilcox	metabR=limma; taxaR=wilcox	model=rf | metabT=log2 | taxaT=none | metabR=limma | taxaR=wilcox	mss	Test	MAPE	71.6761	NA	1	NA	NA
/endosome/work/PCDC/shared/IntegratedLearner_202412/A_Integrative_Pipeline_Code/A_Integrative_Pipeline_Scripts/results/performance_csv/Wang_urea/Wang_urea__model-rf__metabT-log2__taxaT-none__metabR-limma__taxaR-wilcox_run13.csv	Wang_urea__model-rf__metabT-log2__taxaT-none__metabR-limma__taxaR-wilcox_run13.csv	Wang_urea	13	rf	log2	none	reduced	log2	none	limma	wilcox	metabR=limma; taxaR=wilcox	model=rf | metabT=log2 | taxaT=none | metabR=limma | taxaR=wilcox	mss	Test	MEDIAN_ABS_ERROR	5.91775	NA	1	NA	NA
/endosome/work/PCDC/shared/IntegratedLearner_202412/A_Integrative_Pipeline_Code/A_Integrative_Pipeline_Scripts/results/performance_csv/Wang_urea/Wang_urea__model-rf__metabT-log2__taxaT-none__metabR-limma__taxaR-wilcox_run13.csv	Wang_urea__model-rf__metabT-log2__taxaT-none__metabR-limma__taxaR-wilcox_run13.csv	Wang_urea	13	rf	log2	none	reduced	log2	none	limma	wilcox	metabR=limma; taxaR=wilcox	model=rf | metabT=log2 | taxaT=none | metabR=limma | taxaR=wilcox	concat_none	Train	RMSE	8.02943	0.754443	15	7.61164	8.44723
/endosome/work/PCDC/shared/IntegratedLearner_202412/A_Integrative_Pipeline_Code/A_Integrative_Pipeline_Scripts/results/performance_csv/Wang_urea/Wang_urea__model-rf__metabT-log2__taxaT-none__metabR-limma__taxaR-wilcox_run13.csv	Wang_urea__model-rf__metabT-log2__taxaT-none__metabR-limma__taxaR-wilcox_run13.csv	Wang_urea	13	rf	log2	none	reduced	log2	none	limma	wilcox	metabR=limma; taxaR=wilcox	model=rf | metabT=log2 | taxaT=none | metabR=limma | taxaR=wilcox	concat_none	Train	R2	0.371879	0.102386	15	0.315179	0.428579
/endosome/work/PCDC/shared/IntegratedLearner_202412/A_Integrative_Pipeline_Code/A_Integrative_Pipeline_Scripts/results/performance_csv/Wang_urea/Wang_urea__model-rf__metabT-log2__taxaT-none__metabR-limma__taxaR-wilcox_run13.csv	Wang_urea__model-rf__metabT-log2__taxaT-none__metabR-limma__taxaR-wilcox_run13.csv	Wang_urea	13	rf	log2	none	reduced	log2	none	limma	wilcox	metabR=limma; taxaR=wilcox	model=rf | metabT=log2 | taxaT=none | metabR=limma | taxaR=wilcox	concat_none	Train	MAE	6.77937	0.630406	15	6.43026	7.12848
/endosome/work/PCDC/shared/IntegratedLearner_202412/A_Integrative_Pipeline_Code/A_Integrative_Pipeline_Scripts/results/performance_csv/Wang_urea/Wang_urea__model-rf__metabT-log2__taxaT-none__metabR-limma__taxaR-wilcox_run13.csv	Wang_urea__model-rf__metabT-log2__taxaT-none__metabR-limma__taxaR-wilcox_run13.csv	Wang_urea	13	rf	log2	none	reduced	log2	none	limma	wilcox	metabR=limma; taxaR=wilcox	model=rf | metabT=log2 | taxaT=none | metabR=limma | taxaR=wilcox	concat_none	Train	MAPE	65.9716	10.8177	15	59.9809	71.9622
/endosome/work/PCDC/shared/IntegratedLearner_202412/A_Integrative_Pipeline_Code/A_Integrative_Pipeline_Scripts/results/performance_csv/Wang_urea/Wang_urea__model-rf__metabT-log2__taxaT-none__metabR-limma__taxaR-wilcox_run13.csv	Wang_urea__model-rf__metabT-log2__taxaT-none__metabR-limma__taxaR-wilcox_run13.csv	Wang_urea	13	rf	log2	none	reduced	log2	none	limma	wilcox	metabR=limma; taxaR=wilcox	model=rf | metabT=log2 | taxaT=none | metabR=limma | taxaR=wilcox	concat_none	Train	MEDIAN_ABS_ERROR	6.2715	0.843557	15	5.80436	6.73865
/endosome/work/PCDC/shared/IntegratedLearner_202412/A_Integrative_Pipeline_Code/A_Integrative_Pipeline_Scripts/results/performance_csv/Wang_urea/Wang_urea__model-rf__metabT-log2__taxaT-none__metabR-limma__taxaR-wilcox_run13.csv	Wang_urea__model-rf__metabT-log2__taxaT-none__metabR-limma__taxaR-wilcox_run13.csv	Wang_urea	13	rf	log2	none	reduced	log2	none	limma	wilcox	metabR=limma; taxaR=wilcox	model=rf | metabT=log2 | taxaT=none | metabR=limma | taxaR=wilcox	concat_none	Test	RMSE	7.13612	NA	1	NA	NA
/endosome/work/PCDC/shared/IntegratedLearner_202412/A_Integrative_Pipeline_Code/A_Integrative_Pipeline_Scripts/results/performance_csv/Wang_urea/Wang_urea__model-rf__metabT-log2__taxaT-none__metabR-limma__taxaR-wilcox_run13.csv	Wang_urea__model-rf__metabT-log2__taxaT-none__metabR-limma__taxaR-wilcox_run13.csv	Wang_urea	13	rf	log2	none	reduced	log2	none	limma	wilcox	metabR=limma; taxaR=wilcox	model=rf | metabT=log2 | taxaT=none | metabR=limma | taxaR=wilcox	concat_none	Test	R2	0.4581	NA	1	NA	NA
/endosome/work/PCDC/shared/IntegratedLearner_202412/A_Integrative_Pipeline_Code/A_Integrative_Pipeline_Scripts/results/performance_csv/Wang_urea/Wang_urea__model-rf__metabT-log2__taxaT-none__metabR-limma__taxaR-wilcox_run13.csv	Wang_urea__model-rf__metabT-log2__taxaT-none__metabR-limma__taxaR-wilcox_run13.csv	Wang_urea	13	rf	log2	none	reduced	log2	none	limma	wilcox	metabR=limma; taxaR=wilcox	model=rf | metabT=log2 | taxaT=none | metabR=limma | taxaR=wilcox	concat_none	Test	MAE	5.97541	NA	1	NA	NA
/endosome/work/PCDC/shared/IntegratedLearner_202412/A_Integrative_Pipeline_Code/A_Integrative_Pipeline_Scripts/results/performance_csv/Wang_urea/Wang_urea__model-rf__metabT-log2__taxaT-none__metabR-limma__taxaR-wilcox_run13.csv	Wang_urea__model-rf__metabT-log2__taxaT-none__metabR-limma__taxaR-wilcox_run13.csv	Wang_urea	13	rf	log2	none	reduced	log2	none	limma	wilcox	metabR=limma; taxaR=wilcox	model=rf | metabT=log2 | taxaT=none | metabR=limma | taxaR=wilcox	concat_none	Test	MAPE	63.466	NA	1	NA	NA
/endosome/work/PCDC/shared/IntegratedLearner_202412/A_Integrative_Pipeline_Code/A_Integrative_Pipeline_Scripts/results/performance_csv/Wang_urea/Wang_urea__model-rf__metabT-log2__taxaT-none__metabR-limma__taxaR-wilcox_run13.csv	Wang_urea__model-rf__metabT-log2__taxaT-none__metabR-limma__taxaR-wilcox_run13.csv	Wang_urea	13	rf	log2	none	reduced	log2	none	limma	wilcox	metabR=limma; taxaR=wilcox	model=rf | metabT=log2 | taxaT=none | metabR=limma | taxaR=wilcox	concat_none	Test	MEDIAN_ABS_ERROR	5.30233	NA	1	NA	NA
/endosome/work/PCDC/shared/IntegratedLearner_202412/A_Integrative_Pipeline_Code/A_Integrative_Pipeline_Scripts/results/performance_csv/Wang_urea/Wang_urea__model-rf__metabT-log2__taxaT-none__metabR-limma__taxaR-wilcox_run13.csv	Wang_urea__model-rf__metabT-log2__taxaT-none__metabR-limma__taxaR-wilcox_run13.csv	Wang_urea	13	rf	log2	none	reduced	log2	none	limma	wilcox	metabR=limma; taxaR=wilcox	model=rf | metabT=log2 | taxaT=none | metabR=limma | taxaR=wilcox	concat_scaling	Train	RMSE	8.02973	0.754748	15	7.61177	8.4477
/endosome/work/PCDC/shared/IntegratedLearner_202412/A_Integrative_Pipeline_Code/A_Integrative_Pipeline_Scripts/results/performance_csv/Wang_urea/Wang_urea__model-rf__metabT-log2__taxaT-none__metabR-limma__taxaR-wilcox_run13.csv	Wang_urea__model-rf__metabT-log2__taxaT-none__metabR-limma__taxaR-wilcox_run13.csv	Wang_urea	13	rf	log2	none	reduced	log2	none	limma	wilcox	metabR=limma; taxaR=wilcox	model=rf | metabT=log2 | taxaT=none | metabR=limma | taxaR=wilcox	concat_scaling	Train	R2	0.371702	0.103576	15	0.314343	0.42906
/endosome/work/PCDC/shared/IntegratedLearner_202412/A_Integrative_Pipeline_Code/A_Integrative_Pipeline_Scripts/results/performance_csv/Wang_urea/Wang_urea__model-rf__metabT-log2__taxaT-none__metabR-limma__taxaR-wilcox_run13.csv	Wang_urea__model-rf__metabT-log2__taxaT-none__metabR-limma__taxaR-wilcox_run13.csv	Wang_urea	13	rf	log2	none	reduced	log2	none	limma	wilcox	metabR=limma; taxaR=wilcox	model=rf | metabT=log2 | taxaT=none | metabR=limma | taxaR=wilcox	concat_scaling	Train	MAE	6.79923	0.609178	15	6.46188	7.13659
/endosome/work/PCDC/shared/IntegratedLearner_202412/A_Integrative_Pipeline_Code/A_Integrative_Pipeline_Scripts/results/performance_csv/Wang_urea/Wang_urea__model-rf__metabT-log2__taxaT-none__metabR-limma__taxaR-wilcox_run13.csv	Wang_urea__model-rf__metabT-log2__taxaT-none__metabR-limma__taxaR-wilcox_run13.csv	Wang_urea	13	rf	log2	none	reduced	log2	none	limma	wilcox	metabR=limma; taxaR=wilcox	model=rf | metabT=log2 | taxaT=none | metabR=limma | taxaR=wilcox	concat_scaling	Train	MAPE	66.2457	10.3862	15	60.4941	71.9974
/endosome/work/PCDC/shared/IntegratedLearner_202412/A_Integrative_Pipeline_Code/A_Integrative_Pipeline_Scripts/results/performance_csv/Wang_urea/Wang_urea__model-rf__metabT-log2__taxaT-none__metabR-limma__taxaR-wilcox_run13.csv	Wang_urea__model-rf__metabT-log2__taxaT-none__metabR-limma__taxaR-wilcox_run13.csv	Wang_urea	13	rf	log2	none	reduced	log2	none	limma	wilcox	metabR=limma; taxaR=wilcox	model=rf | metabT=log2 | taxaT=none | metabR=limma | taxaR=wilcox	concat_scaling	Train	MEDIAN_ABS_ERROR	6.28888	0.766316	15	5.86451	6.71325
/endosome/work/PCDC/shared/IntegratedLearner_202412/A_Integrative_Pipeline_Code/A_Integrative_Pipeline_Scripts/results/performance_csv/Wang_urea/Wang_urea__model-rf__metabT-log2__taxaT-none__metabR-limma__taxaR-wilcox_run13.csv	Wang_urea__model-rf__metabT-log2__taxaT-none__metabR-limma__taxaR-wilcox_run13.csv	Wang_urea	13	rf	log2	none	reduced	log2	none	limma	wilcox	metabR=limma; taxaR=wilcox	model=rf | metabT=log2 | taxaT=none | metabR=limma | taxaR=wilcox	concat_scaling	Test	RMSE	7.04956	NA	1	NA	NA
/endosome/work/PCDC/shared/IntegratedLearner_202412/A_Integrative_Pipeline_Code/A_Integrative_Pipeline_Scripts/results/performance_csv/Wang_urea/Wang_urea__model-rf__metabT-log2__taxaT-none__metabR-limma__taxaR-wilcox_run13.csv	Wang_urea__model-rf__metabT-log2__taxaT-none__metabR-limma__taxaR-wilcox_run13.csv	Wang_urea	13	rf	log2	none	reduced	log2	none	limma	wilcox	metabR=limma; taxaR=wilcox	model=rf | metabT=log2 | taxaT=none | metabR=limma | taxaR=wilcox	concat_scaling	Test	R2	0.471166	NA	1	NA	NA
/endosome/work/PCDC/shared/IntegratedLearner_202412/A_Integrative_Pipeline_Code/A_Integrative_Pipeline_Scripts/results/performance_csv/Wang_urea/Wang_urea__model-rf__metabT-log2__taxaT-none__metabR-limma__taxaR-wilcox_run13.csv	Wang_urea__model-rf__metabT-log2__taxaT-none__metabR-limma__taxaR-wilcox_run13.csv	Wang_urea	13	rf	log2	none	reduced	log2	none	limma	wilcox	metabR=limma; taxaR=wilcox	model=rf | metabT=log2 | taxaT=none | metabR=limma | taxaR=wilcox	concat_scaling	Test	MAE	5.93831	NA	1	NA	NA
/endosome/work/PCDC/shared/IntegratedLearner_202412/A_Integrative_Pipeline_Code/A_Integrative_Pipeline_Scripts/results/performance_csv/Wang_urea/Wang_urea__model-rf__metabT-log2__taxaT-none__metabR-limma__taxaR-wilcox_run13.csv	Wang_urea__model-rf__metabT-log2__taxaT-none__metabR-limma__taxaR-wilcox_run13.csv	Wang_urea	13	rf	log2	none	reduced	log2	none	limma	wilcox	metabR=limma; taxaR=wilcox	model=rf | metabT=log2 | taxaT=none | metabR=limma | taxaR=wilcox	concat_scaling	Test	MAPE	63.2304	NA	1	NA	NA
/endosome/work/PCDC/shared/IntegratedLearner_202412/A_Integrative_Pipeline_Code/A_Integrative_Pipeline_Scripts/results/performance_csv/Wang_urea/Wang_urea__model-rf__metabT-log2__taxaT-none__metabR-limma__taxaR-wilcox_run13.csv	Wang_urea__model-rf__metabT-log2__taxaT-none__metabR-limma__taxaR-wilcox_run13.csv	Wang_urea	13	rf	log2	none	reduced	log2	none	limma	wilcox	metabR=limma; taxaR=wilcox	model=rf | metabT=log2 | taxaT=none | metabR=limma | taxaR=wilcox	concat_scaling	Test	MEDIAN_ABS_ERROR	5.28984	NA	1	NA	NA
/endosome/work/PCDC/shared/IntegratedLearner_202412/A_Integrative_Pipeline_Code/A_Integrative_Pipeline_Scripts/results/performance_csv/Wang_urea/Wang_urea__model-rf__metabT-log2__taxaT-none__metabR-limma__taxaR-wilcox_run13.csv	Wang_urea__model-rf__metabT-log2__taxaT-none__metabR-limma__taxaR-wilcox_run13.csv	Wang_urea	13	rf	log2	none	reduced	log2	none	limma	wilcox	metabR=limma; taxaR=wilcox	model=rf | metabT=log2 | taxaT=none | metabR=limma | taxaR=wilcox	concat_scaling_weights	Train	RMSE	8.02101	0.769212	15	7.59503	8.44698
/endosome/work/PCDC/shared/IntegratedLearner_202412/A_Integrative_Pipeline_Code/A_Integrative_Pipeline_Scripts/results/performance_csv/Wang_urea/Wang_urea__model-rf__metabT-log2__taxaT-none__metabR-limma__taxaR-wilcox_run13.csv	Wang_urea__model-rf__metabT-log2__taxaT-none__metabR-limma__taxaR-wilcox_run13.csv	Wang_urea	13	rf	log2	none	reduced	log2	none	limma	wilcox	metabR=limma; taxaR=wilcox	model=rf | metabT=log2 | taxaT=none | metabR=limma | taxaR=wilcox	concat_scaling_weights	Train	R2	0.373093	0.103626	15	0.315707	0.430479
/endosome/work/PCDC/shared/IntegratedLearner_202412/A_Integrative_Pipeline_Code/A_Integrative_Pipeline_Scripts/results/performance_csv/Wang_urea/Wang_urea__model-rf__metabT-log2__taxaT-none__metabR-limma__taxaR-wilcox_run13.csv	Wang_urea__model-rf__metabT-log2__taxaT-none__metabR-limma__taxaR-wilcox_run13.csv	Wang_urea	13	rf	log2	none	reduced	log2	none	limma	wilcox	metabR=limma; taxaR=wilcox	model=rf | metabT=log2 | taxaT=none | metabR=limma | taxaR=wilcox	concat_scaling_weights	Train	MAE	6.77257	0.633175	15	6.42193	7.12321
/endosome/work/PCDC/shared/IntegratedLearner_202412/A_Integrative_Pipeline_Code/A_Integrative_Pipeline_Scripts/results/performance_csv/Wang_urea/Wang_urea__model-rf__metabT-log2__taxaT-none__metabR-limma__taxaR-wilcox_run13.csv	Wang_urea__model-rf__metabT-log2__taxaT-none__metabR-limma__taxaR-wilcox_run13.csv	Wang_urea	13	rf	log2	none	reduced	log2	none	limma	wilcox	metabR=limma; taxaR=wilcox	model=rf | metabT=log2 | taxaT=none | metabR=limma | taxaR=wilcox	concat_scaling_weights	Train	MAPE	65.7901	10.1537	15	60.1671	71.413
/endosome/work/PCDC/shared/IntegratedLearner_202412/A_Integrative_Pipeline_Code/A_Integrative_Pipeline_Scripts/results/performance_csv/Wang_urea/Wang_urea__model-rf__metabT-log2__taxaT-none__metabR-limma__taxaR-wilcox_run13.csv	Wang_urea__model-rf__metabT-log2__taxaT-none__metabR-limma__taxaR-wilcox_run13.csv	Wang_urea	13	rf	log2	none	reduced	log2	none	limma	wilcox	metabR=limma; taxaR=wilcox	model=rf | metabT=log2 | taxaT=none | metabR=limma | taxaR=wilcox	concat_scaling_weights	Train	MEDIAN_ABS_ERROR	6.34012	0.846461	15	5.87136	6.80887
/endosome/work/PCDC/shared/IntegratedLearner_202412/A_Integrative_Pipeline_Code/A_Integrative_Pipeline_Scripts/results/performance_csv/Wang_urea/Wang_urea__model-rf__metabT-log2__taxaT-none__metabR-limma__taxaR-wilcox_run13.csv	Wang_urea__model-rf__metabT-log2__taxaT-none__metabR-limma__taxaR-wilcox_run13.csv	Wang_urea	13	rf	log2	none	reduced	log2	none	limma	wilcox	metabR=limma; taxaR=wilcox	model=rf | metabT=log2 | taxaT=none | metabR=limma | taxaR=wilcox	concat_scaling_weights	Test	RMSE	7.04807	NA	1	NA	NA
/endosome/work/PCDC/shared/IntegratedLearner_202412/A_Integrative_Pipeline_Code/A_Integrative_Pipeline_Scripts/results/performance_csv/Wang_urea/Wang_urea__model-rf__metabT-log2__taxaT-none__metabR-limma__taxaR-wilcox_run13.csv	Wang_urea__model-rf__metabT-log2__taxaT-none__metabR-limma__taxaR-wilcox_run13.csv	Wang_urea	13	rf	log2	none	reduced	log2	none	limma	wilcox	metabR=limma; taxaR=wilcox	model=rf | metabT=log2 | taxaT=none | metabR=limma | taxaR=wilcox	concat_scaling_weights	Test	R2	0.471389	NA	1	NA	NA
/endosome/work/PCDC/shared/IntegratedLearner_202412/A_Integrative_Pipeline_Code/A_Integrative_Pipeline_Scripts/results/performance_csv/Wang_urea/Wang_urea__model-rf__metabT-log2__taxaT-none__metabR-limma__taxaR-wilcox_run13.csv	Wang_urea__model-rf__metabT-log2__taxaT-none__metabR-limma__taxaR-wilcox_run13.csv	Wang_urea	13	rf	log2	none	reduced	log2	none	limma	wilcox	metabR=limma; taxaR=wilcox	model=rf | metabT=log2 | taxaT=none | metabR=limma | taxaR=wilcox	concat_scaling_weights	Test	MAE	5.93796	NA	1	NA	NA
/endosome/work/PCDC/shared/IntegratedLearner_202412/A_Integrative_Pipeline_Code/A_Integrative_Pipeline_Scripts/results/performance_csv/Wang_urea/Wang_urea__model-rf__metabT-log2__taxaT-none__metabR-limma__taxaR-wilcox_run13.csv	Wang_urea__model-rf__metabT-log2__taxaT-none__metabR-limma__taxaR-wilcox_run13.csv	Wang_urea	13	rf	log2	none	reduced	log2	none	limma	wilcox	metabR=limma; taxaR=wilcox	model=rf | metabT=log2 | taxaT=none | metabR=limma | taxaR=wilcox	concat_scaling_weights	Test	MAPE	63.9161	NA	1	NA	NA
/endosome/work/PCDC/shared/IntegratedLearner_202412/A_Integrative_Pipeline_Code/A_Integrative_Pipeline_Scripts/results/performance_csv/Wang_urea/Wang_urea__model-rf__metabT-log2__taxaT-none__metabR-limma__taxaR-wilcox_run13.csv	Wang_urea__model-rf__metabT-log2__taxaT-none__metabR-limma__taxaR-wilcox_run13.csv	Wang_urea	13	rf	log2	none	reduced	log2	none	limma	wilcox	metabR=limma; taxaR=wilcox	model=rf | metabT=log2 | taxaT=none | metabR=limma | taxaR=wilcox	concat_scaling_weights	Test	MEDIAN_ABS_ERROR	5.54857	NA	1	NA	NA
/endosome/work/PCDC/shared/IntegratedLearner_202412/A_Integrative_Pipeline_Code/A_Integrative_Pipeline_Scripts/results/performance_csv/Wang_urea/Wang_urea__model-rf__metabT-log2__taxaT-none__metabR-limma__taxaR-wilcox_run13.csv	Wang_urea__model-rf__metabT-log2__taxaT-none__metabR-limma__taxaR-wilcox_run13.csv	Wang_urea	13	rf	log2	none	reduced	log2	none	limma	wilcox	metabR=limma; taxaR=wilcox	model=rf | metabT=log2 | taxaT=none | metabR=limma | taxaR=wilcox	stacked_average	Train	RMSE	NA	NA	0	NA	NA
/endosome/work/PCDC/shared/IntegratedLearner_202412/A_Integrative_Pipeline_Code/A_Integrative_Pipeline_Scripts/results/performance_csv/Wang_urea/Wang_urea__model-rf__metabT-log2__taxaT-none__metabR-limma__taxaR-wilcox_run13.csv	Wang_urea__model-rf__metabT-log2__taxaT-none__metabR-limma__taxaR-wilcox_run13.csv	Wang_urea	13	rf	log2	none	reduced	log2	none	limma	wilcox	metabR=limma; taxaR=wilcox	model=rf | metabT=log2 | taxaT=none | metabR=limma | taxaR=wilcox	stacked_average	Train	R2	NA	NA	0	NA	NA
/endosome/work/PCDC/shared/IntegratedLearner_202412/A_Integrative_Pipeline_Code/A_Integrative_Pipeline_Scripts/results/performance_csv/Wang_urea/Wang_urea__model-rf__metabT-log2__taxaT-none__metabR-limma__taxaR-wilcox_run13.csv	Wang_urea__model-rf__metabT-log2__taxaT-none__metabR-limma__taxaR-wilcox_run13.csv	Wang_urea	13	rf	log2	none	reduced	log2	none	limma	wilcox	metabR=limma; taxaR=wilcox	model=rf | metabT=log2 | taxaT=none | metabR=limma | taxaR=wilcox	stacked_average	Train	MAE	NA	NA	0	NA	NA
/endosome/work/PCDC/shared/IntegratedLearner_202412/A_Integrative_Pipeline_Code/A_Integrative_Pipeline_Scripts/results/performance_csv/Wang_urea/Wang_urea__model-rf__metabT-log2__taxaT-none__metabR-limma__taxaR-wilcox_run13.csv	Wang_urea__model-rf__metabT-log2__taxaT-none__metabR-limma__taxaR-wilcox_run13.csv	Wang_urea	13	rf	log2	none	reduced	log2	none	limma	wilcox	metabR=limma; taxaR=wilcox	model=rf | metabT=log2 | taxaT=none | metabR=limma | taxaR=wilcox	stacked_average	Train	MAPE	NA	NA	0	NA	NA
/endosome/work/PCDC/shared/IntegratedLearner_202412/A_Integrative_Pipeline_Code/A_Integrative_Pipeline_Scripts/results/performance_csv/Wang_urea/Wang_urea__model-rf__metabT-log2__taxaT-none__metabR-limma__taxaR-wilcox_run13.csv	Wang_urea__model-rf__metabT-log2__taxaT-none__metabR-limma__taxaR-wilcox_run13.csv	Wang_urea	13	rf	log2	none	reduced	log2	none	limma	wilcox	metabR=limma; taxaR=wilcox	model=rf | metabT=log2 | taxaT=none | metabR=limma | taxaR=wilcox	stacked_average	Train	MEDIAN_ABS_ERROR	NA	NA	0	NA	NA
/endosome/work/PCDC/shared/IntegratedLearner_202412/A_Integrative_Pipeline_Code/A_Integrative_Pipeline_Scripts/results/performance_csv/Wang_urea/Wang_urea__model-rf__metabT-log2__taxaT-none__metabR-limma__taxaR-wilcox_run13.csv	Wang_urea__model-rf__metabT-log2__taxaT-none__metabR-limma__taxaR-wilcox_run13.csv	Wang_urea	13	rf	log2	none	reduced	log2	none	limma	wilcox	metabR=limma; taxaR=wilcox	model=rf | metabT=log2 | taxaT=none | metabR=limma | taxaR=wilcox	stacked_average	Test	RMSE	6.66758	NA	1	NA	NA
/endosome/work/PCDC/shared/IntegratedLearner_202412/A_Integrative_Pipeline_Code/A_Integrative_Pipeline_Scripts/results/performance_csv/Wang_urea/Wang_urea__model-rf__metabT-log2__taxaT-none__metabR-limma__taxaR-wilcox_run13.csv	Wang_urea__model-rf__metabT-log2__taxaT-none__metabR-limma__taxaR-wilcox_run13.csv	Wang_urea	13	rf	log2	none	reduced	log2	none	limma	wilcox	metabR=limma; taxaR=wilcox	model=rf | metabT=log2 | taxaT=none | metabR=limma | taxaR=wilcox	stacked_average	Test	R2	0.526923	NA	1	NA	NA
/endosome/work/PCDC/shared/IntegratedLearner_202412/A_Integrative_Pipeline_Code/A_Integrative_Pipeline_Scripts/results/performance_csv/Wang_urea/Wang_urea__model-rf__metabT-log2__taxaT-none__metabR-limma__taxaR-wilcox_run13.csv	Wang_urea__model-rf__metabT-log2__taxaT-none__metabR-limma__taxaR-wilcox_run13.csv	Wang_urea	13	rf	log2	none	reduced	log2	none	limma	wilcox	metabR=limma; taxaR=wilcox	model=rf | metabT=log2 | taxaT=none | metabR=limma | taxaR=wilcox	stacked_average	Test	MAE	5.59186	NA	1	NA	NA
/endosome/work/PCDC/shared/IntegratedLearner_202412/A_Integrative_Pipeline_Code/A_Integrative_Pipeline_Scripts/results/performance_csv/Wang_urea/Wang_urea__model-rf__metabT-log2__taxaT-none__metabR-limma__taxaR-wilcox_run13.csv	Wang_urea__model-rf__metabT-log2__taxaT-none__metabR-limma__taxaR-wilcox_run13.csv	Wang_urea	13	rf	log2	none	reduced	log2	none	limma	wilcox	metabR=limma; taxaR=wilcox	model=rf | metabT=log2 | taxaT=none | metabR=limma | taxaR=wilcox	stacked_average	Test	MAPE	58.8705	NA	1	NA	NA
/endosome/work/PCDC/shared/IntegratedLearner_202412/A_Integrative_Pipeline_Code/A_Integrative_Pipeline_Scripts/results/performance_csv/Wang_urea/Wang_urea__model-rf__metabT-log2__taxaT-none__metabR-limma__taxaR-wilcox_run13.csv	Wang_urea__model-rf__metabT-log2__taxaT-none__metabR-limma__taxaR-wilcox_run13.csv	Wang_urea	13	rf	log2	none	reduced	log2	none	limma	wilcox	metabR=limma; taxaR=wilcox	model=rf | metabT=log2 | taxaT=none | metabR=limma | taxaR=wilcox	stacked_average	Test	MEDIAN_ABS_ERROR	5.35873	NA	1	NA	NA
/endosome/work/PCDC/shared/IntegratedLearner_202412/A_Integrative_Pipeline_Code/A_Integrative_Pipeline_Scripts/results/performance_csv/Wang_urea/Wang_urea__model-rf__metabT-log2__taxaT-none__metabR-limma__taxaR-wilcox_run13.csv	Wang_urea__model-rf__metabT-log2__taxaT-none__metabR-limma__taxaR-wilcox_run13.csv	Wang_urea	13	rf	log2	none	reduced	log2	none	limma	wilcox	metabR=limma; taxaR=wilcox	model=rf | metabT=log2 | taxaT=none | metabR=limma | taxaR=wilcox	stacked_nnls	Train	RMSE	NA	NA	0	NA	NA
/endosome/work/PCDC/shared/IntegratedLearner_202412/A_Integrative_Pipeline_Code/A_Integrative_Pipeline_Scripts/results/performance_csv/Wang_urea/Wang_urea__model-rf__metabT-log2__taxaT-none__metabR-limma__taxaR-wilcox_run13.csv	Wang_urea__model-rf__metabT-log2__taxaT-none__metabR-limma__taxaR-wilcox_run13.csv	Wang_urea	13	rf	log2	none	reduced	log2	none	limma	wilcox	metabR=limma; taxaR=wilcox	model=rf | metabT=log2 | taxaT=none | metabR=limma | taxaR=wilcox	stacked_nnls	Train	R2	NA	NA	0	NA	NA
/endosome/work/PCDC/shared/IntegratedLearner_202412/A_Integrative_Pipeline_Code/A_Integrative_Pipeline_Scripts/results/performance_csv/Wang_urea/Wang_urea__model-rf__metabT-log2__taxaT-none__metabR-limma__taxaR-wilcox_run13.csv	Wang_urea__model-rf__metabT-log2__taxaT-none__metabR-limma__taxaR-wilcox_run13.csv	Wang_urea	13	rf	log2	none	reduced	log2	none	limma	wilcox	metabR=limma; taxaR=wilcox	model=rf | metabT=log2 | taxaT=none | metabR=limma | taxaR=wilcox	stacked_nnls	Train	MAE	NA	NA	0	NA	NA
/endosome/work/PCDC/shared/IntegratedLearner_202412/A_Integrative_Pipeline_Code/A_Integrative_Pipeline_Scripts/results/performance_csv/Wang_urea/Wang_urea__model-rf__metabT-log2__taxaT-none__metabR-limma__taxaR-wilcox_run13.csv	Wang_urea__model-rf__metabT-log2__taxaT-none__metabR-limma__taxaR-wilcox_run13.csv	Wang_urea	13	rf	log2	none	reduced	log2	none	limma	wilcox	metabR=limma; taxaR=wilcox	model=rf | metabT=log2 | taxaT=none | metabR=limma | taxaR=wilcox	stacked_nnls	Train	MAPE	NA	NA	0	NA	NA
/endosome/work/PCDC/shared/IntegratedLearner_202412/A_Integrative_Pipeline_Code/A_Integrative_Pipeline_Scripts/results/performance_csv/Wang_urea/Wang_urea__model-rf__metabT-log2__taxaT-none__metabR-limma__taxaR-wilcox_run13.csv	Wang_urea__model-rf__metabT-log2__taxaT-none__metabR-limma__taxaR-wilcox_run13.csv	Wang_urea	13	rf	log2	none	reduced	log2	none	limma	wilcox	metabR=limma; taxaR=wilcox	model=rf | metabT=log2 | taxaT=none | metabR=limma | taxaR=wilcox	stacked_nnls	Train	MEDIAN_ABS_ERROR	NA	NA	0	NA	NA
/endosome/work/PCDC/shared/IntegratedLearner_202412/A_Integrative_Pipeline_Code/A_Integrative_Pipeline_Scripts/results/performance_csv/Wang_urea/Wang_urea__model-rf__metabT-log2__taxaT-none__metabR-limma__taxaR-wilcox_run13.csv	Wang_urea__model-rf__metabT-log2__taxaT-none__metabR-limma__taxaR-wilcox_run13.csv	Wang_urea	13	rf	log2	none	reduced	log2	none	limma	wilcox	metabR=limma; taxaR=wilcox	model=rf | metabT=log2 | taxaT=none | metabR=limma | taxaR=wilcox	stacked_nnls	Test	RMSE	6.07622	NA	1	NA	NA
/endosome/work/PCDC/shared/IntegratedLearner_202412/A_Integrative_Pipeline_Code/A_Integrative_Pipeline_Scripts/results/performance_csv/Wang_urea/Wang_urea__model-rf__metabT-log2__taxaT-none__metabR-limma__taxaR-wilcox_run13.csv	Wang_urea__model-rf__metabT-log2__taxaT-none__metabR-limma__taxaR-wilcox_run13.csv	Wang_urea	13	rf	log2	none	reduced	log2	none	limma	wilcox	metabR=limma; taxaR=wilcox	model=rf | metabT=log2 | taxaT=none | metabR=limma | taxaR=wilcox	stacked_nnls	Test	R2	0.607118	NA	1	NA	NA
/endosome/work/PCDC/shared/IntegratedLearner_202412/A_Integrative_Pipeline_Code/A_Integrative_Pipeline_Scripts/results/performance_csv/Wang_urea/Wang_urea__model-rf__metabT-log2__taxaT-none__metabR-limma__taxaR-wilcox_run13.csv	Wang_urea__model-rf__metabT-log2__taxaT-none__metabR-limma__taxaR-wilcox_run13.csv	Wang_urea	13	rf	log2	none	reduced	log2	none	limma	wilcox	metabR=limma; taxaR=wilcox	model=rf | metabT=log2 | taxaT=none | metabR=limma | taxaR=wilcox	stacked_nnls	Test	MAE	4.93868	NA	1	NA	NA
/endosome/work/PCDC/shared/IntegratedLearner_202412/A_Integrative_Pipeline_Code/A_Integrative_Pipeline_Scripts/results/performance_csv/Wang_urea/Wang_urea__model-rf__metabT-log2__taxaT-none__metabR-limma__taxaR-wilcox_run13.csv	Wang_urea__model-rf__metabT-log2__taxaT-none__metabR-limma__taxaR-wilcox_run13.csv	Wang_urea	13	rf	log2	none	reduced	log2	none	limma	wilcox	metabR=limma; taxaR=wilcox	model=rf | metabT=log2 | taxaT=none | metabR=limma | taxaR=wilcox	stacked_nnls	Test	MAPE	48.8236	NA	1	NA	NA
/endosome/work/PCDC/shared/IntegratedLearner_202412/A_Integrative_Pipeline_Code/A_Integrative_Pipeline_Scripts/results/performance_csv/Wang_urea/Wang_urea__model-rf__metabT-log2__taxaT-none__metabR-limma__taxaR-wilcox_run13.csv	Wang_urea__model-rf__metabT-log2__taxaT-none__metabR-limma__taxaR-wilcox_run13.csv	Wang_urea	13	rf	log2	none	reduced	log2	none	limma	wilcox	metabR=limma; taxaR=wilcox	model=rf | metabT=log2 | taxaT=none | metabR=limma | taxaR=wilcox	stacked_nnls	Test	MEDIAN_ABS_ERROR	4.32873	NA	1	NA	NA
/endosome/work/PCDC/shared/IntegratedLearner_202412/A_Integrative_Pipeline_Code/A_Integrative_Pipeline_Scripts/results/performance_csv/Wang_urea/Wang_urea__model-rf__metabT-log2__taxaT-none__metabR-limma__taxaR-wilcox_run13.csv	Wang_urea__model-rf__metabT-log2__taxaT-none__metabR-limma__taxaR-wilcox_run13.csv	Wang_urea	13	rf	log2	none	reduced	log2	none	limma	wilcox	metabR=limma; taxaR=wilcox	model=rf | metabT=log2 | taxaT=none | metabR=limma | taxaR=wilcox	stacked_sparse	Train	RMSE	NA	NA	0	NA	NA
/endosome/work/PCDC/shared/IntegratedLearner_202412/A_Integrative_Pipeline_Code/A_Integrative_Pipeline_Scripts/results/performance_csv/Wang_urea/Wang_urea__model-rf__metabT-log2__taxaT-none__metabR-limma__taxaR-wilcox_run13.csv	Wang_urea__model-rf__metabT-log2__taxaT-none__metabR-limma__taxaR-wilcox_run13.csv	Wang_urea	13	rf	log2	none	reduced	log2	none	limma	wilcox	metabR=limma; taxaR=wilcox	model=rf | metabT=log2 | taxaT=none | metabR=limma | taxaR=wilcox	stacked_sparse	Train	R2	NA	NA	0	NA	NA
/endosome/work/PCDC/shared/IntegratedLearner_202412/A_Integrative_Pipeline_Code/A_Integrative_Pipeline_Scripts/results/performance_csv/Wang_urea/Wang_urea__model-rf__metabT-log2__taxaT-none__metabR-limma__taxaR-wilcox_run13.csv	Wang_urea__model-rf__metabT-log2__taxaT-none__metabR-limma__taxaR-wilcox_run13.csv	Wang_urea	13	rf	log2	none	reduced	log2	none	limma	wilcox	metabR=limma; taxaR=wilcox	model=rf | metabT=log2 | taxaT=none | metabR=limma | taxaR=wilcox	stacked_sparse	Train	MAE	NA	NA	0	NA	NA
/endosome/work/PCDC/shared/IntegratedLearner_202412/A_Integrative_Pipeline_Code/A_Integrative_Pipeline_Scripts/results/performance_csv/Wang_urea/Wang_urea__model-rf__metabT-log2__taxaT-none__metabR-limma__taxaR-wilcox_run13.csv	Wang_urea__model-rf__metabT-log2__taxaT-none__metabR-limma__taxaR-wilcox_run13.csv	Wang_urea	13	rf	log2	none	reduced	log2	none	limma	wilcox	metabR=limma; taxaR=wilcox	model=rf | metabT=log2 | taxaT=none | metabR=limma | taxaR=wilcox	stacked_sparse	Train	MAPE	NA	NA	0	NA	NA
/endosome/work/PCDC/shared/IntegratedLearner_202412/A_Integrative_Pipeline_Code/A_Integrative_Pipeline_Scripts/results/performance_csv/Wang_urea/Wang_urea__model-rf__metabT-log2__taxaT-none__metabR-limma__taxaR-wilcox_run13.csv	Wang_urea__model-rf__metabT-log2__taxaT-none__metabR-limma__taxaR-wilcox_run13.csv	Wang_urea	13	rf	log2	none	reduced	log2	none	limma	wilcox	metabR=limma; taxaR=wilcox	model=rf | metabT=log2 | taxaT=none | metabR=limma | taxaR=wilcox	stacked_sparse	Train	MEDIAN_ABS_ERROR	NA	NA	0	NA	NA
/endosome/work/PCDC/shared/IntegratedLearner_202412/A_Integrative_Pipeline_Code/A_Integrative_Pipeline_Scripts/results/performance_csv/Wang_urea/Wang_urea__model-rf__metabT-log2__taxaT-none__metabR-limma__taxaR-wilcox_run13.csv	Wang_urea__model-rf__metabT-log2__taxaT-none__metabR-limma__taxaR-wilcox_run13.csv	Wang_urea	13	rf	log2	none	reduced	log2	none	limma	wilcox	metabR=limma; taxaR=wilcox	model=rf | metabT=log2 | taxaT=none | metabR=limma | taxaR=wilcox	stacked_sparse	Test	RMSE	5.56347	NA	1	NA	NA
/endosome/work/PCDC/shared/IntegratedLearner_202412/A_Integrative_Pipeline_Code/A_Integrative_Pipeline_Scripts/results/performance_csv/Wang_urea/Wang_urea__model-rf__metabT-log2__taxaT-none__metabR-limma__taxaR-wilcox_run13.csv	Wang_urea__model-rf__metabT-log2__taxaT-none__metabR-limma__taxaR-wilcox_run13.csv	Wang_urea	13	rf	log2	none	reduced	log2	none	limma	wilcox	metabR=limma; taxaR=wilcox	model=rf | metabT=log2 | taxaT=none | metabR=limma | taxaR=wilcox	stacked_sparse	Test	R2	0.670628	NA	1	NA	NA
/endosome/work/PCDC/shared/IntegratedLearner_202412/A_Integrative_Pipeline_Code/A_Integrative_Pipeline_Scripts/results/performance_csv/Wang_urea/Wang_urea__model-rf__metabT-log2__taxaT-none__metabR-limma__taxaR-wilcox_run13.csv	Wang_urea__model-rf__metabT-log2__taxaT-none__metabR-limma__taxaR-wilcox_run13.csv	Wang_urea	13	rf	log2	none	reduced	log2	none	limma	wilcox	metabR=limma; taxaR=wilcox	model=rf | metabT=log2 | taxaT=none | metabR=limma | taxaR=wilcox	stacked_sparse	Test	MAE	4.22422	NA	1	NA	NA
/endosome/work/PCDC/shared/IntegratedLearner_202412/A_Integrative_Pipeline_Code/A_Integrative_Pipeline_Scripts/results/performance_csv/Wang_urea/Wang_urea__model-rf__metabT-log2__taxaT-none__metabR-limma__taxaR-wilcox_run13.csv	Wang_urea__model-rf__metabT-log2__taxaT-none__metabR-limma__taxaR-wilcox_run13.csv	Wang_urea	13	rf	log2	none	reduced	log2	none	limma	wilcox	metabR=limma; taxaR=wilcox	model=rf | metabT=log2 | taxaT=none | metabR=limma | taxaR=wilcox	stacked_sparse	Test	MAPE	32.0539	NA	1	NA	NA
/endosome/work/PCDC/shared/IntegratedLearner_202412/A_Integrative_Pipeline_Code/A_Integrative_Pipeline_Scripts/results/performance_csv/Wang_urea/Wang_urea__model-rf__metabT-log2__taxaT-none__metabR-limma__taxaR-wilcox_run13.csv	Wang_urea__model-rf__metabT-log2__taxaT-none__metabR-limma__taxaR-wilcox_run13.csv	Wang_urea	13	rf	log2	none	reduced	log2	none	limma	wilcox	metabR=limma; taxaR=wilcox	model=rf | metabT=log2 | taxaT=none | metabR=limma | taxaR=wilcox	stacked_sparse	Test	MEDIAN_ABS_ERROR	3.2406	NA	1	NA	NA
/endosome/work/PCDC/shared/IntegratedLearner_202412/A_Integrative_Pipeline_Code/A_Integrative_Pipeline_Scripts/results/performance_csv/Wang_urea/Wang_urea__model-rf__metabT-log2__taxaT-none__metabR-limma__taxaR-wilcox_run13.csv	Wang_urea__model-rf__metabT-log2__taxaT-none__metabR-limma__taxaR-wilcox_run13.csv	Wang_urea	13	rf	log2	none	reduced	log2	none	limma	wilcox	metabR=limma; taxaR=wilcox	model=rf | metabT=log2 | taxaT=none | metabR=limma | taxaR=wilcox	stacked_pls	Train	RMSE	NA	NA	0	NA	NA
/endosome/work/PCDC/shared/IntegratedLearner_202412/A_Integrative_Pipeline_Code/A_Integrative_Pipeline_Scripts/results/performance_csv/Wang_urea/Wang_urea__model-rf__metabT-log2__taxaT-none__metabR-limma__taxaR-wilcox_run13.csv	Wang_urea__model-rf__metabT-log2__taxaT-none__metabR-limma__taxaR-wilcox_run13.csv	Wang_urea	13	rf	log2	none	reduced	log2	none	limma	wilcox	metabR=limma; taxaR=wilcox	model=rf | metabT=log2 | taxaT=none | metabR=limma | taxaR=wilcox	stacked_pls	Train	R2	NA	NA	0	NA	NA
/endosome/work/PCDC/shared/IntegratedLearner_202412/A_Integrative_Pipeline_Code/A_Integrative_Pipeline_Scripts/results/performance_csv/Wang_urea/Wang_urea__model-rf__metabT-log2__taxaT-none__metabR-limma__taxaR-wilcox_run13.csv	Wang_urea__model-rf__metabT-log2__taxaT-none__metabR-limma__taxaR-wilcox_run13.csv	Wang_urea	13	rf	log2	none	reduced	log2	none	limma	wilcox	metabR=limma; taxaR=wilcox	model=rf | metabT=log2 | taxaT=none | metabR=limma | taxaR=wilcox	stacked_pls	Train	MAE	NA	NA	0	NA	NA
/endosome/work/PCDC/shared/IntegratedLearner_202412/A_Integrative_Pipeline_Code/A_Integrative_Pipeline_Scripts/results/performance_csv/Wang_urea/Wang_urea__model-rf__metabT-log2__taxaT-none__metabR-limma__taxaR-wilcox_run13.csv	Wang_urea__model-rf__metabT-log2__taxaT-none__metabR-limma__taxaR-wilcox_run13.csv	Wang_urea	13	rf	log2	none	reduced	log2	none	limma	wilcox	metabR=limma; taxaR=wilcox	model=rf | metabT=log2 | taxaT=none | metabR=limma | taxaR=wilcox	stacked_pls	Train	MAPE	NA	NA	0	NA	NA
/endosome/work/PCDC/shared/IntegratedLearner_202412/A_Integrative_Pipeline_Code/A_Integrative_Pipeline_Scripts/results/performance_csv/Wang_urea/Wang_urea__model-rf__metabT-log2__taxaT-none__metabR-limma__taxaR-wilcox_run13.csv	Wang_urea__model-rf__metabT-log2__taxaT-none__metabR-limma__taxaR-wilcox_run13.csv	Wang_urea	13	rf	log2	none	reduced	log2	none	limma	wilcox	metabR=limma; taxaR=wilcox	model=rf | metabT=log2 | taxaT=none | metabR=limma | taxaR=wilcox	stacked_pls	Train	MEDIAN_ABS_ERROR	NA	NA	0	NA	NA
/endosome/work/PCDC/shared/IntegratedLearner_202412/A_Integrative_Pipeline_Code/A_Integrative_Pipeline_Scripts/results/performance_csv/Wang_urea/Wang_urea__model-rf__metabT-log2__taxaT-none__metabR-limma__taxaR-wilcox_run13.csv	Wang_urea__model-rf__metabT-log2__taxaT-none__metabR-limma__taxaR-wilcox_run13.csv	Wang_urea	13	rf	log2	none	reduced	log2	none	limma	wilcox	metabR=limma; taxaR=wilcox	model=rf | metabT=log2 | taxaT=none | metabR=limma | taxaR=wilcox	stacked_pls	Test	RMSE	5.56163	NA	1	NA	NA
/endosome/work/PCDC/shared/IntegratedLearner_202412/A_Integrative_Pipeline_Code/A_Integrative_Pipeline_Scripts/results/performance_csv/Wang_urea/Wang_urea__model-rf__metabT-log2__taxaT-none__metabR-limma__taxaR-wilcox_run13.csv	Wang_urea__model-rf__metabT-log2__taxaT-none__metabR-limma__taxaR-wilcox_run13.csv	Wang_urea	13	rf	log2	none	reduced	log2	none	limma	wilcox	metabR=limma; taxaR=wilcox	model=rf | metabT=log2 | taxaT=none | metabR=limma | taxaR=wilcox	stacked_pls	Test	R2	0.670845	NA	1	NA	NA
/endosome/work/PCDC/shared/IntegratedLearner_202412/A_Integrative_Pipeline_Code/A_Integrative_Pipeline_Scripts/results/performance_csv/Wang_urea/Wang_urea__model-rf__metabT-log2__taxaT-none__metabR-limma__taxaR-wilcox_run13.csv	Wang_urea__model-rf__metabT-log2__taxaT-none__metabR-limma__taxaR-wilcox_run13.csv	Wang_urea	13	rf	log2	none	reduced	log2	none	limma	wilcox	metabR=limma; taxaR=wilcox	model=rf | metabT=log2 | taxaT=none | metabR=limma | taxaR=wilcox	stacked_pls	Test	MAE	4.22257	NA	1	NA	NA
/endosome/work/PCDC/shared/IntegratedLearner_202412/A_Integrative_Pipeline_Code/A_Integrative_Pipeline_Scripts/results/performance_csv/Wang_urea/Wang_urea__model-rf__metabT-log2__taxaT-none__metabR-limma__taxaR-wilcox_run13.csv	Wang_urea__model-rf__metabT-log2__taxaT-none__metabR-limma__taxaR-wilcox_run13.csv	Wang_urea	13	rf	log2	none	reduced	log2	none	limma	wilcox	metabR=limma; taxaR=wilcox	model=rf | metabT=log2 | taxaT=none | metabR=limma | taxaR=wilcox	stacked_pls	Test	MAPE	32.0289	NA	1	NA	NA
/endosome/work/PCDC/shared/IntegratedLearner_202412/A_Integrative_Pipeline_Code/A_Integrative_Pipeline_Scripts/results/performance_csv/Wang_urea/Wang_urea__model-rf__metabT-log2__taxaT-none__metabR-limma__taxaR-wilcox_run13.csv	Wang_urea__model-rf__metabT-log2__taxaT-none__metabR-limma__taxaR-wilcox_run13.csv	Wang_urea	13	rf	log2	none	reduced	log2	none	limma	wilcox	metabR=limma; taxaR=wilcox	model=rf | metabT=log2 | taxaT=none | metabR=limma | taxaR=wilcox	stacked_pls	Test	MEDIAN_ABS_ERROR	3.25745	NA	1	NA	NA
/endosome/work/PCDC/shared/IntegratedLearner_202412/A_Integrative_Pipeline_Code/A_Integrative_Pipeline_Scripts/results/performance_csv/Wang_urea/Wang_urea__model-rf__metabT-log2__taxaT-none__metabR-limma__taxaR-wilcox_run14.csv	Wang_urea__model-rf__metabT-log2__taxaT-none__metabR-limma__taxaR-wilcox_run14.csv	Wang_urea	14	rf	log2	none	reduced	log2	none	limma	wilcox	metabR=limma; taxaR=wilcox	model=rf | metabT=log2 | taxaT=none | metabR=limma | taxaR=wilcox	metabolomics	Train	RMSE	6.6769	0.574785	15	6.3586	6.99521
/endosome/work/PCDC/shared/IntegratedLearner_202412/A_Integrative_Pipeline_Code/A_Integrative_Pipeline_Scripts/results/performance_csv/Wang_urea/Wang_urea__model-rf__metabT-log2__taxaT-none__metabR-limma__taxaR-wilcox_run14.csv	Wang_urea__model-rf__metabT-log2__taxaT-none__metabR-limma__taxaR-wilcox_run14.csv	Wang_urea	14	rf	log2	none	reduced	log2	none	limma	wilcox	metabR=limma; taxaR=wilcox	model=rf | metabT=log2 | taxaT=none | metabR=limma | taxaR=wilcox	metabolomics	Train	R2	0.54772	0.0615319	15	0.513645	0.581795
/endosome/work/PCDC/shared/IntegratedLearner_202412/A_Integrative_Pipeline_Code/A_Integrative_Pipeline_Scripts/results/performance_csv/Wang_urea/Wang_urea__model-rf__metabT-log2__taxaT-none__metabR-limma__taxaR-wilcox_run14.csv	Wang_urea__model-rf__metabT-log2__taxaT-none__metabR-limma__taxaR-wilcox_run14.csv	Wang_urea	14	rf	log2	none	reduced	log2	none	limma	wilcox	metabR=limma; taxaR=wilcox	model=rf | metabT=log2 | taxaT=none | metabR=limma | taxaR=wilcox	metabolomics	Train	MAE	5.5235	0.5123	15	5.2398	5.8072
/endosome/work/PCDC/shared/IntegratedLearner_202412/A_Integrative_Pipeline_Code/A_Integrative_Pipeline_Scripts/results/performance_csv/Wang_urea/Wang_urea__model-rf__metabT-log2__taxaT-none__metabR-limma__taxaR-wilcox_run14.csv	Wang_urea__model-rf__metabT-log2__taxaT-none__metabR-limma__taxaR-wilcox_run14.csv	Wang_urea	14	rf	log2	none	reduced	log2	none	limma	wilcox	metabR=limma; taxaR=wilcox	model=rf | metabT=log2 | taxaT=none | metabR=limma | taxaR=wilcox	metabolomics	Train	MAPE	47.4686	6.69856	15	43.759	51.1781
/endosome/work/PCDC/shared/IntegratedLearner_202412/A_Integrative_Pipeline_Code/A_Integrative_Pipeline_Scripts/results/performance_csv/Wang_urea/Wang_urea__model-rf__metabT-log2__taxaT-none__metabR-limma__taxaR-wilcox_run14.csv	Wang_urea__model-rf__metabT-log2__taxaT-none__metabR-limma__taxaR-wilcox_run14.csv	Wang_urea	14	rf	log2	none	reduced	log2	none	limma	wilcox	metabR=limma; taxaR=wilcox	model=rf | metabT=log2 | taxaT=none | metabR=limma | taxaR=wilcox	metabolomics	Train	MEDIAN_ABS_ERROR	4.92497	0.639745	15	4.57069	5.27925
/endosome/work/PCDC/shared/IntegratedLearner_202412/A_Integrative_Pipeline_Code/A_Integrative_Pipeline_Scripts/results/performance_csv/Wang_urea/Wang_urea__model-rf__metabT-log2__taxaT-none__metabR-limma__taxaR-wilcox_run14.csv	Wang_urea__model-rf__metabT-log2__taxaT-none__metabR-limma__taxaR-wilcox_run14.csv	Wang_urea	14	rf	log2	none	reduced	log2	none	limma	wilcox	metabR=limma; taxaR=wilcox	model=rf | metabT=log2 | taxaT=none | metabR=limma | taxaR=wilcox	metabolomics	Test	RMSE	7.38108	NA	1	NA	NA
/endosome/work/PCDC/shared/IntegratedLearner_202412/A_Integrative_Pipeline_Code/A_Integrative_Pipeline_Scripts/results/performance_csv/Wang_urea/Wang_urea__model-rf__metabT-log2__taxaT-none__metabR-limma__taxaR-wilcox_run14.csv	Wang_urea__model-rf__metabT-log2__taxaT-none__metabR-limma__taxaR-wilcox_run14.csv	Wang_urea	14	rf	log2	none	reduced	log2	none	limma	wilcox	metabR=limma; taxaR=wilcox	model=rf | metabT=log2 | taxaT=none | metabR=limma | taxaR=wilcox	metabolomics	Test	R2	0.521683	NA	1	NA	NA
/endosome/work/PCDC/shared/IntegratedLearner_202412/A_Integrative_Pipeline_Code/A_Integrative_Pipeline_Scripts/results/performance_csv/Wang_urea/Wang_urea__model-rf__metabT-log2__taxaT-none__metabR-limma__taxaR-wilcox_run14.csv	Wang_urea__model-rf__metabT-log2__taxaT-none__metabR-limma__taxaR-wilcox_run14.csv	Wang_urea	14	rf	log2	none	reduced	log2	none	limma	wilcox	metabR=limma; taxaR=wilcox	model=rf | metabT=log2 | taxaT=none | metabR=limma | taxaR=wilcox	metabolomics	Test	MAE	5.68687	NA	1	NA	NA
/endosome/work/PCDC/shared/IntegratedLearner_202412/A_Integrative_Pipeline_Code/A_Integrative_Pipeline_Scripts/results/performance_csv/Wang_urea/Wang_urea__model-rf__metabT-log2__taxaT-none__metabR-limma__taxaR-wilcox_run14.csv	Wang_urea__model-rf__metabT-log2__taxaT-none__metabR-limma__taxaR-wilcox_run14.csv	Wang_urea	14	rf	log2	none	reduced	log2	none	limma	wilcox	metabR=limma; taxaR=wilcox	model=rf | metabT=log2 | taxaT=none | metabR=limma | taxaR=wilcox	metabolomics	Test	MAPE	54.4653	NA	1	NA	NA
/endosome/work/PCDC/shared/IntegratedLearner_202412/A_Integrative_Pipeline_Code/A_Integrative_Pipeline_Scripts/results/performance_csv/Wang_urea/Wang_urea__model-rf__metabT-log2__taxaT-none__metabR-limma__taxaR-wilcox_run14.csv	Wang_urea__model-rf__metabT-log2__taxaT-none__metabR-limma__taxaR-wilcox_run14.csv	Wang_urea	14	rf	log2	none	reduced	log2	none	limma	wilcox	metabR=limma; taxaR=wilcox	model=rf | metabT=log2 | taxaT=none | metabR=limma | taxaR=wilcox	metabolomics	Test	MEDIAN_ABS_ERROR	4.14839	NA	1	NA	NA
/endosome/work/PCDC/shared/IntegratedLearner_202412/A_Integrative_Pipeline_Code/A_Integrative_Pipeline_Scripts/results/performance_csv/Wang_urea/Wang_urea__model-rf__metabT-log2__taxaT-none__metabR-limma__taxaR-wilcox_run14.csv	Wang_urea__model-rf__metabT-log2__taxaT-none__metabR-limma__taxaR-wilcox_run14.csv	Wang_urea	14	rf	log2	none	reduced	log2	none	limma	wilcox	metabR=limma; taxaR=wilcox	model=rf | metabT=log2 | taxaT=none | metabR=limma | taxaR=wilcox	mss	Train	RMSE	8.52392	0.530011	15	8.23041	8.81743
/endosome/work/PCDC/shared/IntegratedLearner_202412/A_Integrative_Pipeline_Code/A_Integrative_Pipeline_Scripts/results/performance_csv/Wang_urea/Wang_urea__model-rf__metabT-log2__taxaT-none__metabR-limma__taxaR-wilcox_run14.csv	Wang_urea__model-rf__metabT-log2__taxaT-none__metabR-limma__taxaR-wilcox_run14.csv	Wang_urea	14	rf	log2	none	reduced	log2	none	limma	wilcox	metabR=limma; taxaR=wilcox	model=rf | metabT=log2 | taxaT=none | metabR=limma | taxaR=wilcox	mss	Train	R2	0.260614	0.100465	15	0.204979	0.31625
/endosome/work/PCDC/shared/IntegratedLearner_202412/A_Integrative_Pipeline_Code/A_Integrative_Pipeline_Scripts/results/performance_csv/Wang_urea/Wang_urea__model-rf__metabT-log2__taxaT-none__metabR-limma__taxaR-wilcox_run14.csv	Wang_urea__model-rf__metabT-log2__taxaT-none__metabR-limma__taxaR-wilcox_run14.csv	Wang_urea	14	rf	log2	none	reduced	log2	none	limma	wilcox	metabR=limma; taxaR=wilcox	model=rf | metabT=log2 | taxaT=none | metabR=limma | taxaR=wilcox	mss	Train	MAE	7.2218	0.400207	15	7.00018	7.44343
/endosome/work/PCDC/shared/IntegratedLearner_202412/A_Integrative_Pipeline_Code/A_Integrative_Pipeline_Scripts/results/performance_csv/Wang_urea/Wang_urea__model-rf__metabT-log2__taxaT-none__metabR-limma__taxaR-wilcox_run14.csv	Wang_urea__model-rf__metabT-log2__taxaT-none__metabR-limma__taxaR-wilcox_run14.csv	Wang_urea	14	rf	log2	none	reduced	log2	none	limma	wilcox	metabR=limma; taxaR=wilcox	model=rf | metabT=log2 | taxaT=none | metabR=limma | taxaR=wilcox	mss	Train	MAPE	72.6076	7.06159	15	68.697	76.5182
/endosome/work/PCDC/shared/IntegratedLearner_202412/A_Integrative_Pipeline_Code/A_Integrative_Pipeline_Scripts/results/performance_csv/Wang_urea/Wang_urea__model-rf__metabT-log2__taxaT-none__metabR-limma__taxaR-wilcox_run14.csv	Wang_urea__model-rf__metabT-log2__taxaT-none__metabR-limma__taxaR-wilcox_run14.csv	Wang_urea	14	rf	log2	none	reduced	log2	none	limma	wilcox	metabR=limma; taxaR=wilcox	model=rf | metabT=log2 | taxaT=none | metabR=limma | taxaR=wilcox	mss	Train	MEDIAN_ABS_ERROR	6.74048	0.810059	15	6.29189	7.18908
/endosome/work/PCDC/shared/IntegratedLearner_202412/A_Integrative_Pipeline_Code/A_Integrative_Pipeline_Scripts/results/performance_csv/Wang_urea/Wang_urea__model-rf__metabT-log2__taxaT-none__metabR-limma__taxaR-wilcox_run14.csv	Wang_urea__model-rf__metabT-log2__taxaT-none__metabR-limma__taxaR-wilcox_run14.csv	Wang_urea	14	rf	log2	none	reduced	log2	none	limma	wilcox	metabR=limma; taxaR=wilcox	model=rf | metabT=log2 | taxaT=none | metabR=limma | taxaR=wilcox	mss	Test	RMSE	8.75661	NA	1	NA	NA
/endosome/work/PCDC/shared/IntegratedLearner_202412/A_Integrative_Pipeline_Code/A_Integrative_Pipeline_Scripts/results/performance_csv/Wang_urea/Wang_urea__model-rf__metabT-log2__taxaT-none__metabR-limma__taxaR-wilcox_run14.csv	Wang_urea__model-rf__metabT-log2__taxaT-none__metabR-limma__taxaR-wilcox_run14.csv	Wang_urea	14	rf	log2	none	reduced	log2	none	limma	wilcox	metabR=limma; taxaR=wilcox	model=rf | metabT=log2 | taxaT=none | metabR=limma | taxaR=wilcox	mss	Test	R2	0.326794	NA	1	NA	NA
/endosome/work/PCDC/shared/IntegratedLearner_202412/A_Integrative_Pipeline_Code/A_Integrative_Pipeline_Scripts/results/performance_csv/Wang_urea/Wang_urea__model-rf__metabT-log2__taxaT-none__metabR-limma__taxaR-wilcox_run14.csv	Wang_urea__model-rf__metabT-log2__taxaT-none__metabR-limma__taxaR-wilcox_run14.csv	Wang_urea	14	rf	log2	none	reduced	log2	none	limma	wilcox	metabR=limma; taxaR=wilcox	model=rf | metabT=log2 | taxaT=none | metabR=limma | taxaR=wilcox	mss	Test	MAE	7.08367	NA	1	NA	NA
/endosome/work/PCDC/shared/IntegratedLearner_202412/A_Integrative_Pipeline_Code/A_Integrative_Pipeline_Scripts/results/performance_csv/Wang_urea/Wang_urea__model-rf__metabT-log2__taxaT-none__metabR-limma__taxaR-wilcox_run14.csv	Wang_urea__model-rf__metabT-log2__taxaT-none__metabR-limma__taxaR-wilcox_run14.csv	Wang_urea	14	rf	log2	none	reduced	log2	none	limma	wilcox	metabR=limma; taxaR=wilcox	model=rf | metabT=log2 | taxaT=none | metabR=limma | taxaR=wilcox	mss	Test	MAPE	79.7014	NA	1	NA	NA
/endosome/work/PCDC/shared/IntegratedLearner_202412/A_Integrative_Pipeline_Code/A_Integrative_Pipeline_Scripts/results/performance_csv/Wang_urea/Wang_urea__model-rf__metabT-log2__taxaT-none__metabR-limma__taxaR-wilcox_run14.csv	Wang_urea__model-rf__metabT-log2__taxaT-none__metabR-limma__taxaR-wilcox_run14.csv	Wang_urea	14	rf	log2	none	reduced	log2	none	limma	wilcox	metabR=limma; taxaR=wilcox	model=rf | metabT=log2 | taxaT=none | metabR=limma | taxaR=wilcox	mss	Test	MEDIAN_ABS_ERROR	6.30798	NA	1	NA	NA
/endosome/work/PCDC/shared/IntegratedLearner_202412/A_Integrative_Pipeline_Code/A_Integrative_Pipeline_Scripts/results/performance_csv/Wang_urea/Wang_urea__model-rf__metabT-log2__taxaT-none__metabR-limma__taxaR-wilcox_run14.csv	Wang_urea__model-rf__metabT-log2__taxaT-none__metabR-limma__taxaR-wilcox_run14.csv	Wang_urea	14	rf	log2	none	reduced	log2	none	limma	wilcox	metabR=limma; taxaR=wilcox	model=rf | metabT=log2 | taxaT=none | metabR=limma | taxaR=wilcox	concat_none	Train	RMSE	7.95118	0.468207	15	7.69189	8.21046
/endosome/work/PCDC/shared/IntegratedLearner_202412/A_Integrative_Pipeline_Code/A_Integrative_Pipeline_Scripts/results/performance_csv/Wang_urea/Wang_urea__model-rf__metabT-log2__taxaT-none__metabR-limma__taxaR-wilcox_run14.csv	Wang_urea__model-rf__metabT-log2__taxaT-none__metabR-limma__taxaR-wilcox_run14.csv	Wang_urea	14	rf	log2	none	reduced	log2	none	limma	wilcox	metabR=limma; taxaR=wilcox	model=rf | metabT=log2 | taxaT=none | metabR=limma | taxaR=wilcox	concat_none	Train	R2	0.357119	0.0816843	15	0.311884	0.402354
/endosome/work/PCDC/shared/IntegratedLearner_202412/A_Integrative_Pipeline_Code/A_Integrative_Pipeline_Scripts/results/performance_csv/Wang_urea/Wang_urea__model-rf__metabT-log2__taxaT-none__metabR-limma__taxaR-wilcox_run14.csv	Wang_urea__model-rf__metabT-log2__taxaT-none__metabR-limma__taxaR-wilcox_run14.csv	Wang_urea	14	rf	log2	none	reduced	log2	none	limma	wilcox	metabR=limma; taxaR=wilcox	model=rf | metabT=log2 | taxaT=none | metabR=limma | taxaR=wilcox	concat_none	Train	MAE	6.75643	0.375102	15	6.54871	6.96416
/endosome/work/PCDC/shared/IntegratedLearner_202412/A_Integrative_Pipeline_Code/A_Integrative_Pipeline_Scripts/results/performance_csv/Wang_urea/Wang_urea__model-rf__metabT-log2__taxaT-none__metabR-limma__taxaR-wilcox_run14.csv	Wang_urea__model-rf__metabT-log2__taxaT-none__metabR-limma__taxaR-wilcox_run14.csv	Wang_urea	14	rf	log2	none	reduced	log2	none	limma	wilcox	metabR=limma; taxaR=wilcox	model=rf | metabT=log2 | taxaT=none | metabR=limma | taxaR=wilcox	concat_none	Train	MAPE	66.0195	6.62423	15	62.3511	69.6878
/endosome/work/PCDC/shared/IntegratedLearner_202412/A_Integrative_Pipeline_Code/A_Integrative_Pipeline_Scripts/results/performance_csv/Wang_urea/Wang_urea__model-rf__metabT-log2__taxaT-none__metabR-limma__taxaR-wilcox_run14.csv	Wang_urea__model-rf__metabT-log2__taxaT-none__metabR-limma__taxaR-wilcox_run14.csv	Wang_urea	14	rf	log2	none	reduced	log2	none	limma	wilcox	metabR=limma; taxaR=wilcox	model=rf | metabT=log2 | taxaT=none | metabR=limma | taxaR=wilcox	concat_none	Train	MEDIAN_ABS_ERROR	6.22979	0.647597	15	5.87116	6.58842
/endosome/work/PCDC/shared/IntegratedLearner_202412/A_Integrative_Pipeline_Code/A_Integrative_Pipeline_Scripts/results/performance_csv/Wang_urea/Wang_urea__model-rf__metabT-log2__taxaT-none__metabR-limma__taxaR-wilcox_run14.csv	Wang_urea__model-rf__metabT-log2__taxaT-none__metabR-limma__taxaR-wilcox_run14.csv	Wang_urea	14	rf	log2	none	reduced	log2	none	limma	wilcox	metabR=limma; taxaR=wilcox	model=rf | metabT=log2 | taxaT=none | metabR=limma | taxaR=wilcox	concat_none	Test	RMSE	8.34247	NA	1	NA	NA
/endosome/work/PCDC/shared/IntegratedLearner_202412/A_Integrative_Pipeline_Code/A_Integrative_Pipeline_Scripts/results/performance_csv/Wang_urea/Wang_urea__model-rf__metabT-log2__taxaT-none__metabR-limma__taxaR-wilcox_run14.csv	Wang_urea__model-rf__metabT-log2__taxaT-none__metabR-limma__taxaR-wilcox_run14.csv	Wang_urea	14	rf	log2	none	reduced	log2	none	limma	wilcox	metabR=limma; taxaR=wilcox	model=rf | metabT=log2 | taxaT=none | metabR=limma | taxaR=wilcox	concat_none	Test	R2	0.388967	NA	1	NA	NA
/endosome/work/PCDC/shared/IntegratedLearner_202412/A_Integrative_Pipeline_Code/A_Integrative_Pipeline_Scripts/results/performance_csv/Wang_urea/Wang_urea__model-rf__metabT-log2__taxaT-none__metabR-limma__taxaR-wilcox_run14.csv	Wang_urea__model-rf__metabT-log2__taxaT-none__metabR-limma__taxaR-wilcox_run14.csv	Wang_urea	14	rf	log2	none	reduced	log2	none	limma	wilcox	metabR=limma; taxaR=wilcox	model=rf | metabT=log2 | taxaT=none | metabR=limma | taxaR=wilcox	concat_none	Test	MAE	6.72011	NA	1	NA	NA
/endosome/work/PCDC/shared/IntegratedLearner_202412/A_Integrative_Pipeline_Code/A_Integrative_Pipeline_Scripts/results/performance_csv/Wang_urea/Wang_urea__model-rf__metabT-log2__taxaT-none__metabR-limma__taxaR-wilcox_run14.csv	Wang_urea__model-rf__metabT-log2__taxaT-none__metabR-limma__taxaR-wilcox_run14.csv	Wang_urea	14	rf	log2	none	reduced	log2	none	limma	wilcox	metabR=limma; taxaR=wilcox	model=rf | metabT=log2 | taxaT=none | metabR=limma | taxaR=wilcox	concat_none	Test	MAPE	73.4274	NA	1	NA	NA
/endosome/work/PCDC/shared/IntegratedLearner_202412/A_Integrative_Pipeline_Code/A_Integrative_Pipeline_Scripts/results/performance_csv/Wang_urea/Wang_urea__model-rf__metabT-log2__taxaT-none__metabR-limma__taxaR-wilcox_run14.csv	Wang_urea__model-rf__metabT-log2__taxaT-none__metabR-limma__taxaR-wilcox_run14.csv	Wang_urea	14	rf	log2	none	reduced	log2	none	limma	wilcox	metabR=limma; taxaR=wilcox	model=rf | metabT=log2 | taxaT=none | metabR=limma | taxaR=wilcox	concat_none	Test	MEDIAN_ABS_ERROR	5.79417	NA	1	NA	NA
/endosome/work/PCDC/shared/IntegratedLearner_202412/A_Integrative_Pipeline_Code/A_Integrative_Pipeline_Scripts/results/performance_csv/Wang_urea/Wang_urea__model-rf__metabT-log2__taxaT-none__metabR-limma__taxaR-wilcox_run14.csv	Wang_urea__model-rf__metabT-log2__taxaT-none__metabR-limma__taxaR-wilcox_run14.csv	Wang_urea	14	rf	log2	none	reduced	log2	none	limma	wilcox	metabR=limma; taxaR=wilcox	model=rf | metabT=log2 | taxaT=none | metabR=limma | taxaR=wilcox	concat_scaling	Train	RMSE	7.95428	0.481207	15	7.68779	8.22076
/endosome/work/PCDC/shared/IntegratedLearner_202412/A_Integrative_Pipeline_Code/A_Integrative_Pipeline_Scripts/results/performance_csv/Wang_urea/Wang_urea__model-rf__metabT-log2__taxaT-none__metabR-limma__taxaR-wilcox_run14.csv	Wang_urea__model-rf__metabT-log2__taxaT-none__metabR-limma__taxaR-wilcox_run14.csv	Wang_urea	14	rf	log2	none	reduced	log2	none	limma	wilcox	metabR=limma; taxaR=wilcox	model=rf | metabT=log2 | taxaT=none | metabR=limma | taxaR=wilcox	concat_scaling	Train	R2	0.356868	0.0804638	15	0.312309	0.401428
/endosome/work/PCDC/shared/IntegratedLearner_202412/A_Integrative_Pipeline_Code/A_Integrative_Pipeline_Scripts/results/performance_csv/Wang_urea/Wang_urea__model-rf__metabT-log2__taxaT-none__metabR-limma__taxaR-wilcox_run14.csv	Wang_urea__model-rf__metabT-log2__taxaT-none__metabR-limma__taxaR-wilcox_run14.csv	Wang_urea	14	rf	log2	none	reduced	log2	none	limma	wilcox	metabR=limma; taxaR=wilcox	model=rf | metabT=log2 | taxaT=none | metabR=limma | taxaR=wilcox	concat_scaling	Train	MAE	6.74718	0.386805	15	6.53298	6.96139
/endosome/work/PCDC/shared/IntegratedLearner_202412/A_Integrative_Pipeline_Code/A_Integrative_Pipeline_Scripts/results/performance_csv/Wang_urea/Wang_urea__model-rf__metabT-log2__taxaT-none__metabR-limma__taxaR-wilcox_run14.csv	Wang_urea__model-rf__metabT-log2__taxaT-none__metabR-limma__taxaR-wilcox_run14.csv	Wang_urea	14	rf	log2	none	reduced	log2	none	limma	wilcox	metabR=limma; taxaR=wilcox	model=rf | metabT=log2 | taxaT=none | metabR=limma | taxaR=wilcox	concat_scaling	Train	MAPE	65.4832	6.65008	15	61.8005	69.1658
/endosome/work/PCDC/shared/IntegratedLearner_202412/A_Integrative_Pipeline_Code/A_Integrative_Pipeline_Scripts/results/performance_csv/Wang_urea/Wang_urea__model-rf__metabT-log2__taxaT-none__metabR-limma__taxaR-wilcox_run14.csv	Wang_urea__model-rf__metabT-log2__taxaT-none__metabR-limma__taxaR-wilcox_run14.csv	Wang_urea	14	rf	log2	none	reduced	log2	none	limma	wilcox	metabR=limma; taxaR=wilcox	model=rf | metabT=log2 | taxaT=none | metabR=limma | taxaR=wilcox	concat_scaling	Train	MEDIAN_ABS_ERROR	6.23593	0.7851	15	5.80116	6.67071
/endosome/work/PCDC/shared/IntegratedLearner_202412/A_Integrative_Pipeline_Code/A_Integrative_Pipeline_Scripts/results/performance_csv/Wang_urea/Wang_urea__model-rf__metabT-log2__taxaT-none__metabR-limma__taxaR-wilcox_run14.csv	Wang_urea__model-rf__metabT-log2__taxaT-none__metabR-limma__taxaR-wilcox_run14.csv	Wang_urea	14	rf	log2	none	reduced	log2	none	limma	wilcox	metabR=limma; taxaR=wilcox	model=rf | metabT=log2 | taxaT=none | metabR=limma | taxaR=wilcox	concat_scaling	Test	RMSE	8.22551	NA	1	NA	NA
/endosome/work/PCDC/shared/IntegratedLearner_202412/A_Integrative_Pipeline_Code/A_Integrative_Pipeline_Scripts/results/performance_csv/Wang_urea/Wang_urea__model-rf__metabT-log2__taxaT-none__metabR-limma__taxaR-wilcox_run14.csv	Wang_urea__model-rf__metabT-log2__taxaT-none__metabR-limma__taxaR-wilcox_run14.csv	Wang_urea	14	rf	log2	none	reduced	log2	none	limma	wilcox	metabR=limma; taxaR=wilcox	model=rf | metabT=log2 | taxaT=none | metabR=limma | taxaR=wilcox	concat_scaling	Test	R2	0.40598	NA	1	NA	NA
/endosome/work/PCDC/shared/IntegratedLearner_202412/A_Integrative_Pipeline_Code/A_Integrative_Pipeline_Scripts/results/performance_csv/Wang_urea/Wang_urea__model-rf__metabT-log2__taxaT-none__metabR-limma__taxaR-wilcox_run14.csv	Wang_urea__model-rf__metabT-log2__taxaT-none__metabR-limma__taxaR-wilcox_run14.csv	Wang_urea	14	rf	log2	none	reduced	log2	none	limma	wilcox	metabR=limma; taxaR=wilcox	model=rf | metabT=log2 | taxaT=none | metabR=limma | taxaR=wilcox	concat_scaling	Test	MAE	6.6568	NA	1	NA	NA
/endosome/work/PCDC/shared/IntegratedLearner_202412/A_Integrative_Pipeline_Code/A_Integrative_Pipeline_Scripts/results/performance_csv/Wang_urea/Wang_urea__model-rf__metabT-log2__taxaT-none__metabR-limma__taxaR-wilcox_run14.csv	Wang_urea__model-rf__metabT-log2__taxaT-none__metabR-limma__taxaR-wilcox_run14.csv	Wang_urea	14	rf	log2	none	reduced	log2	none	limma	wilcox	metabR=limma; taxaR=wilcox	model=rf | metabT=log2 | taxaT=none | metabR=limma | taxaR=wilcox	concat_scaling	Test	MAPE	72.0939	NA	1	NA	NA
/endosome/work/PCDC/shared/IntegratedLearner_202412/A_Integrative_Pipeline_Code/A_Integrative_Pipeline_Scripts/results/performance_csv/Wang_urea/Wang_urea__model-rf__metabT-log2__taxaT-none__metabR-limma__taxaR-wilcox_run14.csv	Wang_urea__model-rf__metabT-log2__taxaT-none__metabR-limma__taxaR-wilcox_run14.csv	Wang_urea	14	rf	log2	none	reduced	log2	none	limma	wilcox	metabR=limma; taxaR=wilcox	model=rf | metabT=log2 | taxaT=none | metabR=limma | taxaR=wilcox	concat_scaling	Test	MEDIAN_ABS_ERROR	5.4707	NA	1	NA	NA
/endosome/work/PCDC/shared/IntegratedLearner_202412/A_Integrative_Pipeline_Code/A_Integrative_Pipeline_Scripts/results/performance_csv/Wang_urea/Wang_urea__model-rf__metabT-log2__taxaT-none__metabR-limma__taxaR-wilcox_run14.csv	Wang_urea__model-rf__metabT-log2__taxaT-none__metabR-limma__taxaR-wilcox_run14.csv	Wang_urea	14	rf	log2	none	reduced	log2	none	limma	wilcox	metabR=limma; taxaR=wilcox	model=rf | metabT=log2 | taxaT=none | metabR=limma | taxaR=wilcox	concat_scaling_weights	Train	RMSE	7.91829	0.513031	15	7.63418	8.20239
/endosome/work/PCDC/shared/IntegratedLearner_202412/A_Integrative_Pipeline_Code/A_Integrative_Pipeline_Scripts/results/performance_csv/Wang_urea/Wang_urea__model-rf__metabT-log2__taxaT-none__metabR-limma__taxaR-wilcox_run14.csv	Wang_urea__model-rf__metabT-log2__taxaT-none__metabR-limma__taxaR-wilcox_run14.csv	Wang_urea	14	rf	log2	none	reduced	log2	none	limma	wilcox	metabR=limma; taxaR=wilcox	model=rf | metabT=log2 | taxaT=none | metabR=limma | taxaR=wilcox	concat_scaling_weights	Train	R2	0.362502	0.0849533	15	0.315457	0.409548
/endosome/work/PCDC/shared/IntegratedLearner_202412/A_Integrative_Pipeline_Code/A_Integrative_Pipeline_Scripts/results/performance_csv/Wang_urea/Wang_urea__model-rf__metabT-log2__taxaT-none__metabR-limma__taxaR-wilcox_run14.csv	Wang_urea__model-rf__metabT-log2__taxaT-none__metabR-limma__taxaR-wilcox_run14.csv	Wang_urea	14	rf	log2	none	reduced	log2	none	limma	wilcox	metabR=limma; taxaR=wilcox	model=rf | metabT=log2 | taxaT=none | metabR=limma | taxaR=wilcox	concat_scaling_weights	Train	MAE	6.72992	0.403928	15	6.50623	6.95361
/endosome/work/PCDC/shared/IntegratedLearner_202412/A_Integrative_Pipeline_Code/A_Integrative_Pipeline_Scripts/results/performance_csv/Wang_urea/Wang_urea__model-rf__metabT-log2__taxaT-none__metabR-limma__taxaR-wilcox_run14.csv	Wang_urea__model-rf__metabT-log2__taxaT-none__metabR-limma__taxaR-wilcox_run14.csv	Wang_urea	14	rf	log2	none	reduced	log2	none	limma	wilcox	metabR=limma; taxaR=wilcox	model=rf | metabT=log2 | taxaT=none | metabR=limma | taxaR=wilcox	concat_scaling_weights	Train	MAPE	65.4015	6.74491	15	61.6663	69.1367
/endosome/work/PCDC/shared/IntegratedLearner_202412/A_Integrative_Pipeline_Code/A_Integrative_Pipeline_Scripts/results/performance_csv/Wang_urea/Wang_urea__model-rf__metabT-log2__taxaT-none__metabR-limma__taxaR-wilcox_run14.csv	Wang_urea__model-rf__metabT-log2__taxaT-none__metabR-limma__taxaR-wilcox_run14.csv	Wang_urea	14	rf	log2	none	reduced	log2	none	limma	wilcox	metabR=limma; taxaR=wilcox	model=rf | metabT=log2 | taxaT=none | metabR=limma | taxaR=wilcox	concat_scaling_weights	Train	MEDIAN_ABS_ERROR	6.18401	0.781139	15	5.75143	6.61659
/endosome/work/PCDC/shared/IntegratedLearner_202412/A_Integrative_Pipeline_Code/A_Integrative_Pipeline_Scripts/results/performance_csv/Wang_urea/Wang_urea__model-rf__metabT-log2__taxaT-none__metabR-limma__taxaR-wilcox_run14.csv	Wang_urea__model-rf__metabT-log2__taxaT-none__metabR-limma__taxaR-wilcox_run14.csv	Wang_urea	14	rf	log2	none	reduced	log2	none	limma	wilcox	metabR=limma; taxaR=wilcox	model=rf | metabT=log2 | taxaT=none | metabR=limma | taxaR=wilcox	concat_scaling_weights	Test	RMSE	8.13507	NA	1	NA	NA
/endosome/work/PCDC/shared/IntegratedLearner_202412/A_Integrative_Pipeline_Code/A_Integrative_Pipeline_Scripts/results/performance_csv/Wang_urea/Wang_urea__model-rf__metabT-log2__taxaT-none__metabR-limma__taxaR-wilcox_run14.csv	Wang_urea__model-rf__metabT-log2__taxaT-none__metabR-limma__taxaR-wilcox_run14.csv	Wang_urea	14	rf	log2	none	reduced	log2	none	limma	wilcox	metabR=limma; taxaR=wilcox	model=rf | metabT=log2 | taxaT=none | metabR=limma | taxaR=wilcox	concat_scaling_weights	Test	R2	0.41897	NA	1	NA	NA
/endosome/work/PCDC/shared/IntegratedLearner_202412/A_Integrative_Pipeline_Code/A_Integrative_Pipeline_Scripts/results/performance_csv/Wang_urea/Wang_urea__model-rf__metabT-log2__taxaT-none__metabR-limma__taxaR-wilcox_run14.csv	Wang_urea__model-rf__metabT-log2__taxaT-none__metabR-limma__taxaR-wilcox_run14.csv	Wang_urea	14	rf	log2	none	reduced	log2	none	limma	wilcox	metabR=limma; taxaR=wilcox	model=rf | metabT=log2 | taxaT=none | metabR=limma | taxaR=wilcox	concat_scaling_weights	Test	MAE	6.53228	NA	1	NA	NA
/endosome/work/PCDC/shared/IntegratedLearner_202412/A_Integrative_Pipeline_Code/A_Integrative_Pipeline_Scripts/results/performance_csv/Wang_urea/Wang_urea__model-rf__metabT-log2__taxaT-none__metabR-limma__taxaR-wilcox_run14.csv	Wang_urea__model-rf__metabT-log2__taxaT-none__metabR-limma__taxaR-wilcox_run14.csv	Wang_urea	14	rf	log2	none	reduced	log2	none	limma	wilcox	metabR=limma; taxaR=wilcox	model=rf | metabT=log2 | taxaT=none | metabR=limma | taxaR=wilcox	concat_scaling_weights	Test	MAPE	71.5624	NA	1	NA	NA
/endosome/work/PCDC/shared/IntegratedLearner_202412/A_Integrative_Pipeline_Code/A_Integrative_Pipeline_Scripts/results/performance_csv/Wang_urea/Wang_urea__model-rf__metabT-log2__taxaT-none__metabR-limma__taxaR-wilcox_run14.csv	Wang_urea__model-rf__metabT-log2__taxaT-none__metabR-limma__taxaR-wilcox_run14.csv	Wang_urea	14	rf	log2	none	reduced	log2	none	limma	wilcox	metabR=limma; taxaR=wilcox	model=rf | metabT=log2 | taxaT=none | metabR=limma | taxaR=wilcox	concat_scaling_weights	Test	MEDIAN_ABS_ERROR	5.70553	NA	1	NA	NA
/endosome/work/PCDC/shared/IntegratedLearner_202412/A_Integrative_Pipeline_Code/A_Integrative_Pipeline_Scripts/results/performance_csv/Wang_urea/Wang_urea__model-rf__metabT-log2__taxaT-none__metabR-limma__taxaR-wilcox_run14.csv	Wang_urea__model-rf__metabT-log2__taxaT-none__metabR-limma__taxaR-wilcox_run14.csv	Wang_urea	14	rf	log2	none	reduced	log2	none	limma	wilcox	metabR=limma; taxaR=wilcox	model=rf | metabT=log2 | taxaT=none | metabR=limma | taxaR=wilcox	stacked_average	Train	RMSE	NA	NA	0	NA	NA
/endosome/work/PCDC/shared/IntegratedLearner_202412/A_Integrative_Pipeline_Code/A_Integrative_Pipeline_Scripts/results/performance_csv/Wang_urea/Wang_urea__model-rf__metabT-log2__taxaT-none__metabR-limma__taxaR-wilcox_run14.csv	Wang_urea__model-rf__metabT-log2__taxaT-none__metabR-limma__taxaR-wilcox_run14.csv	Wang_urea	14	rf	log2	none	reduced	log2	none	limma	wilcox	metabR=limma; taxaR=wilcox	model=rf | metabT=log2 | taxaT=none | metabR=limma | taxaR=wilcox	stacked_average	Train	R2	NA	NA	0	NA	NA
/endosome/work/PCDC/shared/IntegratedLearner_202412/A_Integrative_Pipeline_Code/A_Integrative_Pipeline_Scripts/results/performance_csv/Wang_urea/Wang_urea__model-rf__metabT-log2__taxaT-none__metabR-limma__taxaR-wilcox_run14.csv	Wang_urea__model-rf__metabT-log2__taxaT-none__metabR-limma__taxaR-wilcox_run14.csv	Wang_urea	14	rf	log2	none	reduced	log2	none	limma	wilcox	metabR=limma; taxaR=wilcox	model=rf | metabT=log2 | taxaT=none | metabR=limma | taxaR=wilcox	stacked_average	Train	MAE	NA	NA	0	NA	NA
/endosome/work/PCDC/shared/IntegratedLearner_202412/A_Integrative_Pipeline_Code/A_Integrative_Pipeline_Scripts/results/performance_csv/Wang_urea/Wang_urea__model-rf__metabT-log2__taxaT-none__metabR-limma__taxaR-wilcox_run14.csv	Wang_urea__model-rf__metabT-log2__taxaT-none__metabR-limma__taxaR-wilcox_run14.csv	Wang_urea	14	rf	log2	none	reduced	log2	none	limma	wilcox	metabR=limma; taxaR=wilcox	model=rf | metabT=log2 | taxaT=none | metabR=limma | taxaR=wilcox	stacked_average	Train	MAPE	NA	NA	0	NA	NA
/endosome/work/PCDC/shared/IntegratedLearner_202412/A_Integrative_Pipeline_Code/A_Integrative_Pipeline_Scripts/results/performance_csv/Wang_urea/Wang_urea__model-rf__metabT-log2__taxaT-none__metabR-limma__taxaR-wilcox_run14.csv	Wang_urea__model-rf__metabT-log2__taxaT-none__metabR-limma__taxaR-wilcox_run14.csv	Wang_urea	14	rf	log2	none	reduced	log2	none	limma	wilcox	metabR=limma; taxaR=wilcox	model=rf | metabT=log2 | taxaT=none | metabR=limma | taxaR=wilcox	stacked_average	Train	MEDIAN_ABS_ERROR	NA	NA	0	NA	NA
/endosome/work/PCDC/shared/IntegratedLearner_202412/A_Integrative_Pipeline_Code/A_Integrative_Pipeline_Scripts/results/performance_csv/Wang_urea/Wang_urea__model-rf__metabT-log2__taxaT-none__metabR-limma__taxaR-wilcox_run14.csv	Wang_urea__model-rf__metabT-log2__taxaT-none__metabR-limma__taxaR-wilcox_run14.csv	Wang_urea	14	rf	log2	none	reduced	log2	none	limma	wilcox	metabR=limma; taxaR=wilcox	model=rf | metabT=log2 | taxaT=none | metabR=limma | taxaR=wilcox	stacked_average	Test	RMSE	7.85629	NA	1	NA	NA
/endosome/work/PCDC/shared/IntegratedLearner_202412/A_Integrative_Pipeline_Code/A_Integrative_Pipeline_Scripts/results/performance_csv/Wang_urea/Wang_urea__model-rf__metabT-log2__taxaT-none__metabR-limma__taxaR-wilcox_run14.csv	Wang_urea__model-rf__metabT-log2__taxaT-none__metabR-limma__taxaR-wilcox_run14.csv	Wang_urea	14	rf	log2	none	reduced	log2	none	limma	wilcox	metabR=limma; taxaR=wilcox	model=rf | metabT=log2 | taxaT=none | metabR=limma | taxaR=wilcox	stacked_average	Test	R2	0.458111	NA	1	NA	NA
/endosome/work/PCDC/shared/IntegratedLearner_202412/A_Integrative_Pipeline_Code/A_Integrative_Pipeline_Scripts/results/performance_csv/Wang_urea/Wang_urea__model-rf__metabT-log2__taxaT-none__metabR-limma__taxaR-wilcox_run14.csv	Wang_urea__model-rf__metabT-log2__taxaT-none__metabR-limma__taxaR-wilcox_run14.csv	Wang_urea	14	rf	log2	none	reduced	log2	none	limma	wilcox	metabR=limma; taxaR=wilcox	model=rf | metabT=log2 | taxaT=none | metabR=limma | taxaR=wilcox	stacked_average	Test	MAE	6.29318	NA	1	NA	NA
/endosome/work/PCDC/shared/IntegratedLearner_202412/A_Integrative_Pipeline_Code/A_Integrative_Pipeline_Scripts/results/performance_csv/Wang_urea/Wang_urea__model-rf__metabT-log2__taxaT-none__metabR-limma__taxaR-wilcox_run14.csv	Wang_urea__model-rf__metabT-log2__taxaT-none__metabR-limma__taxaR-wilcox_run14.csv	Wang_urea	14	rf	log2	none	reduced	log2	none	limma	wilcox	metabR=limma; taxaR=wilcox	model=rf | metabT=log2 | taxaT=none | metabR=limma | taxaR=wilcox	stacked_average	Test	MAPE	66.6645	NA	1	NA	NA
/endosome/work/PCDC/shared/IntegratedLearner_202412/A_Integrative_Pipeline_Code/A_Integrative_Pipeline_Scripts/results/performance_csv/Wang_urea/Wang_urea__model-rf__metabT-log2__taxaT-none__metabR-limma__taxaR-wilcox_run14.csv	Wang_urea__model-rf__metabT-log2__taxaT-none__metabR-limma__taxaR-wilcox_run14.csv	Wang_urea	14	rf	log2	none	reduced	log2	none	limma	wilcox	metabR=limma; taxaR=wilcox	model=rf | metabT=log2 | taxaT=none | metabR=limma | taxaR=wilcox	stacked_average	Test	MEDIAN_ABS_ERROR	5.12286	NA	1	NA	NA
/endosome/work/PCDC/shared/IntegratedLearner_202412/A_Integrative_Pipeline_Code/A_Integrative_Pipeline_Scripts/results/performance_csv/Wang_urea/Wang_urea__model-rf__metabT-log2__taxaT-none__metabR-limma__taxaR-wilcox_run14.csv	Wang_urea__model-rf__metabT-log2__taxaT-none__metabR-limma__taxaR-wilcox_run14.csv	Wang_urea	14	rf	log2	none	reduced	log2	none	limma	wilcox	metabR=limma; taxaR=wilcox	model=rf | metabT=log2 | taxaT=none | metabR=limma | taxaR=wilcox	stacked_nnls	Train	RMSE	NA	NA	0	NA	NA
/endosome/work/PCDC/shared/IntegratedLearner_202412/A_Integrative_Pipeline_Code/A_Integrative_Pipeline_Scripts/results/performance_csv/Wang_urea/Wang_urea__model-rf__metabT-log2__taxaT-none__metabR-limma__taxaR-wilcox_run14.csv	Wang_urea__model-rf__metabT-log2__taxaT-none__metabR-limma__taxaR-wilcox_run14.csv	Wang_urea	14	rf	log2	none	reduced	log2	none	limma	wilcox	metabR=limma; taxaR=wilcox	model=rf | metabT=log2 | taxaT=none | metabR=limma | taxaR=wilcox	stacked_nnls	Train	R2	NA	NA	0	NA	NA
/endosome/work/PCDC/shared/IntegratedLearner_202412/A_Integrative_Pipeline_Code/A_Integrative_Pipeline_Scripts/results/performance_csv/Wang_urea/Wang_urea__model-rf__metabT-log2__taxaT-none__metabR-limma__taxaR-wilcox_run14.csv	Wang_urea__model-rf__metabT-log2__taxaT-none__metabR-limma__taxaR-wilcox_run14.csv	Wang_urea	14	rf	log2	none	reduced	log2	none	limma	wilcox	metabR=limma; taxaR=wilcox	model=rf | metabT=log2 | taxaT=none | metabR=limma | taxaR=wilcox	stacked_nnls	Train	MAE	NA	NA	0	NA	NA
/endosome/work/PCDC/shared/IntegratedLearner_202412/A_Integrative_Pipeline_Code/A_Integrative_Pipeline_Scripts/results/performance_csv/Wang_urea/Wang_urea__model-rf__metabT-log2__taxaT-none__metabR-limma__taxaR-wilcox_run14.csv	Wang_urea__model-rf__metabT-log2__taxaT-none__metabR-limma__taxaR-wilcox_run14.csv	Wang_urea	14	rf	log2	none	reduced	log2	none	limma	wilcox	metabR=limma; taxaR=wilcox	model=rf | metabT=log2 | taxaT=none | metabR=limma | taxaR=wilcox	stacked_nnls	Train	MAPE	NA	NA	0	NA	NA
/endosome/work/PCDC/shared/IntegratedLearner_202412/A_Integrative_Pipeline_Code/A_Integrative_Pipeline_Scripts/results/performance_csv/Wang_urea/Wang_urea__model-rf__metabT-log2__taxaT-none__metabR-limma__taxaR-wilcox_run14.csv	Wang_urea__model-rf__metabT-log2__taxaT-none__metabR-limma__taxaR-wilcox_run14.csv	Wang_urea	14	rf	log2	none	reduced	log2	none	limma	wilcox	metabR=limma; taxaR=wilcox	model=rf | metabT=log2 | taxaT=none | metabR=limma | taxaR=wilcox	stacked_nnls	Train	MEDIAN_ABS_ERROR	NA	NA	0	NA	NA
/endosome/work/PCDC/shared/IntegratedLearner_202412/A_Integrative_Pipeline_Code/A_Integrative_Pipeline_Scripts/results/performance_csv/Wang_urea/Wang_urea__model-rf__metabT-log2__taxaT-none__metabR-limma__taxaR-wilcox_run14.csv	Wang_urea__model-rf__metabT-log2__taxaT-none__metabR-limma__taxaR-wilcox_run14.csv	Wang_urea	14	rf	log2	none	reduced	log2	none	limma	wilcox	metabR=limma; taxaR=wilcox	model=rf | metabT=log2 | taxaT=none | metabR=limma | taxaR=wilcox	stacked_nnls	Test	RMSE	7.32894	NA	1	NA	NA
/endosome/work/PCDC/shared/IntegratedLearner_202412/A_Integrative_Pipeline_Code/A_Integrative_Pipeline_Scripts/results/performance_csv/Wang_urea/Wang_urea__model-rf__metabT-log2__taxaT-none__metabR-limma__taxaR-wilcox_run14.csv	Wang_urea__model-rf__metabT-log2__taxaT-none__metabR-limma__taxaR-wilcox_run14.csv	Wang_urea	14	rf	log2	none	reduced	log2	none	limma	wilcox	metabR=limma; taxaR=wilcox	model=rf | metabT=log2 | taxaT=none | metabR=limma | taxaR=wilcox	stacked_nnls	Test	R2	0.528417	NA	1	NA	NA
/endosome/work/PCDC/shared/IntegratedLearner_202412/A_Integrative_Pipeline_Code/A_Integrative_Pipeline_Scripts/results/performance_csv/Wang_urea/Wang_urea__model-rf__metabT-log2__taxaT-none__metabR-limma__taxaR-wilcox_run14.csv	Wang_urea__model-rf__metabT-log2__taxaT-none__metabR-limma__taxaR-wilcox_run14.csv	Wang_urea	14	rf	log2	none	reduced	log2	none	limma	wilcox	metabR=limma; taxaR=wilcox	model=rf | metabT=log2 | taxaT=none | metabR=limma | taxaR=wilcox	stacked_nnls	Test	MAE	5.64827	NA	1	NA	NA
/endosome/work/PCDC/shared/IntegratedLearner_202412/A_Integrative_Pipeline_Code/A_Integrative_Pipeline_Scripts/results/performance_csv/Wang_urea/Wang_urea__model-rf__metabT-log2__taxaT-none__metabR-limma__taxaR-wilcox_run14.csv	Wang_urea__model-rf__metabT-log2__taxaT-none__metabR-limma__taxaR-wilcox_run14.csv	Wang_urea	14	rf	log2	none	reduced	log2	none	limma	wilcox	metabR=limma; taxaR=wilcox	model=rf | metabT=log2 | taxaT=none | metabR=limma | taxaR=wilcox	stacked_nnls	Test	MAPE	56.1546	NA	1	NA	NA
/endosome/work/PCDC/shared/IntegratedLearner_202412/A_Integrative_Pipeline_Code/A_Integrative_Pipeline_Scripts/results/performance_csv/Wang_urea/Wang_urea__model-rf__metabT-log2__taxaT-none__metabR-limma__taxaR-wilcox_run14.csv	Wang_urea__model-rf__metabT-log2__taxaT-none__metabR-limma__taxaR-wilcox_run14.csv	Wang_urea	14	rf	log2	none	reduced	log2	none	limma	wilcox	metabR=limma; taxaR=wilcox	model=rf | metabT=log2 | taxaT=none | metabR=limma | taxaR=wilcox	stacked_nnls	Test	MEDIAN_ABS_ERROR	3.89414	NA	1	NA	NA
/endosome/work/PCDC/shared/IntegratedLearner_202412/A_Integrative_Pipeline_Code/A_Integrative_Pipeline_Scripts/results/performance_csv/Wang_urea/Wang_urea__model-rf__metabT-log2__taxaT-none__metabR-limma__taxaR-wilcox_run14.csv	Wang_urea__model-rf__metabT-log2__taxaT-none__metabR-limma__taxaR-wilcox_run14.csv	Wang_urea	14	rf	log2	none	reduced	log2	none	limma	wilcox	metabR=limma; taxaR=wilcox	model=rf | metabT=log2 | taxaT=none | metabR=limma | taxaR=wilcox	stacked_sparse	Train	RMSE	NA	NA	0	NA	NA
/endosome/work/PCDC/shared/IntegratedLearner_202412/A_Integrative_Pipeline_Code/A_Integrative_Pipeline_Scripts/results/performance_csv/Wang_urea/Wang_urea__model-rf__metabT-log2__taxaT-none__metabR-limma__taxaR-wilcox_run14.csv	Wang_urea__model-rf__metabT-log2__taxaT-none__metabR-limma__taxaR-wilcox_run14.csv	Wang_urea	14	rf	log2	none	reduced	log2	none	limma	wilcox	metabR=limma; taxaR=wilcox	model=rf | metabT=log2 | taxaT=none | metabR=limma | taxaR=wilcox	stacked_sparse	Train	R2	NA	NA	0	NA	NA
/endosome/work/PCDC/shared/IntegratedLearner_202412/A_Integrative_Pipeline_Code/A_Integrative_Pipeline_Scripts/results/performance_csv/Wang_urea/Wang_urea__model-rf__metabT-log2__taxaT-none__metabR-limma__taxaR-wilcox_run14.csv	Wang_urea__model-rf__metabT-log2__taxaT-none__metabR-limma__taxaR-wilcox_run14.csv	Wang_urea	14	rf	log2	none	reduced	log2	none	limma	wilcox	metabR=limma; taxaR=wilcox	model=rf | metabT=log2 | taxaT=none | metabR=limma | taxaR=wilcox	stacked_sparse	Train	MAE	NA	NA	0	NA	NA
/endosome/work/PCDC/shared/IntegratedLearner_202412/A_Integrative_Pipeline_Code/A_Integrative_Pipeline_Scripts/results/performance_csv/Wang_urea/Wang_urea__model-rf__metabT-log2__taxaT-none__metabR-limma__taxaR-wilcox_run14.csv	Wang_urea__model-rf__metabT-log2__taxaT-none__metabR-limma__taxaR-wilcox_run14.csv	Wang_urea	14	rf	log2	none	reduced	log2	none	limma	wilcox	metabR=limma; taxaR=wilcox	model=rf | metabT=log2 | taxaT=none | metabR=limma | taxaR=wilcox	stacked_sparse	Train	MAPE	NA	NA	0	NA	NA
/endosome/work/PCDC/shared/IntegratedLearner_202412/A_Integrative_Pipeline_Code/A_Integrative_Pipeline_Scripts/results/performance_csv/Wang_urea/Wang_urea__model-rf__metabT-log2__taxaT-none__metabR-limma__taxaR-wilcox_run14.csv	Wang_urea__model-rf__metabT-log2__taxaT-none__metabR-limma__taxaR-wilcox_run14.csv	Wang_urea	14	rf	log2	none	reduced	log2	none	limma	wilcox	metabR=limma; taxaR=wilcox	model=rf | metabT=log2 | taxaT=none | metabR=limma | taxaR=wilcox	stacked_sparse	Train	MEDIAN_ABS_ERROR	NA	NA	0	NA	NA
/endosome/work/PCDC/shared/IntegratedLearner_202412/A_Integrative_Pipeline_Code/A_Integrative_Pipeline_Scripts/results/performance_csv/Wang_urea/Wang_urea__model-rf__metabT-log2__taxaT-none__metabR-limma__taxaR-wilcox_run14.csv	Wang_urea__model-rf__metabT-log2__taxaT-none__metabR-limma__taxaR-wilcox_run14.csv	Wang_urea	14	rf	log2	none	reduced	log2	none	limma	wilcox	metabR=limma; taxaR=wilcox	model=rf | metabT=log2 | taxaT=none | metabR=limma | taxaR=wilcox	stacked_sparse	Test	RMSE	6.93666	NA	1	NA	NA
/endosome/work/PCDC/shared/IntegratedLearner_202412/A_Integrative_Pipeline_Code/A_Integrative_Pipeline_Scripts/results/performance_csv/Wang_urea/Wang_urea__model-rf__metabT-log2__taxaT-none__metabR-limma__taxaR-wilcox_run14.csv	Wang_urea__model-rf__metabT-log2__taxaT-none__metabR-limma__taxaR-wilcox_run14.csv	Wang_urea	14	rf	log2	none	reduced	log2	none	limma	wilcox	metabR=limma; taxaR=wilcox	model=rf | metabT=log2 | taxaT=none | metabR=limma | taxaR=wilcox	stacked_sparse	Test	R2	0.577548	NA	1	NA	NA
/endosome/work/PCDC/shared/IntegratedLearner_202412/A_Integrative_Pipeline_Code/A_Integrative_Pipeline_Scripts/results/performance_csv/Wang_urea/Wang_urea__model-rf__metabT-log2__taxaT-none__metabR-limma__taxaR-wilcox_run14.csv	Wang_urea__model-rf__metabT-log2__taxaT-none__metabR-limma__taxaR-wilcox_run14.csv	Wang_urea	14	rf	log2	none	reduced	log2	none	limma	wilcox	metabR=limma; taxaR=wilcox	model=rf | metabT=log2 | taxaT=none | metabR=limma | taxaR=wilcox	stacked_sparse	Test	MAE	5.09181	NA	1	NA	NA
/endosome/work/PCDC/shared/IntegratedLearner_202412/A_Integrative_Pipeline_Code/A_Integrative_Pipeline_Scripts/results/performance_csv/Wang_urea/Wang_urea__model-rf__metabT-log2__taxaT-none__metabR-limma__taxaR-wilcox_run14.csv	Wang_urea__model-rf__metabT-log2__taxaT-none__metabR-limma__taxaR-wilcox_run14.csv	Wang_urea	14	rf	log2	none	reduced	log2	none	limma	wilcox	metabR=limma; taxaR=wilcox	model=rf | metabT=log2 | taxaT=none | metabR=limma | taxaR=wilcox	stacked_sparse	Test	MAPE	41.0324	NA	1	NA	NA
/endosome/work/PCDC/shared/IntegratedLearner_202412/A_Integrative_Pipeline_Code/A_Integrative_Pipeline_Scripts/results/performance_csv/Wang_urea/Wang_urea__model-rf__metabT-log2__taxaT-none__metabR-limma__taxaR-wilcox_run14.csv	Wang_urea__model-rf__metabT-log2__taxaT-none__metabR-limma__taxaR-wilcox_run14.csv	Wang_urea	14	rf	log2	none	reduced	log2	none	limma	wilcox	metabR=limma; taxaR=wilcox	model=rf | metabT=log2 | taxaT=none | metabR=limma | taxaR=wilcox	stacked_sparse	Test	MEDIAN_ABS_ERROR	3.57756	NA	1	NA	NA
/endosome/work/PCDC/shared/IntegratedLearner_202412/A_Integrative_Pipeline_Code/A_Integrative_Pipeline_Scripts/results/performance_csv/Wang_urea/Wang_urea__model-rf__metabT-log2__taxaT-none__metabR-limma__taxaR-wilcox_run14.csv	Wang_urea__model-rf__metabT-log2__taxaT-none__metabR-limma__taxaR-wilcox_run14.csv	Wang_urea	14	rf	log2	none	reduced	log2	none	limma	wilcox	metabR=limma; taxaR=wilcox	model=rf | metabT=log2 | taxaT=none | metabR=limma | taxaR=wilcox	stacked_pls	Train	RMSE	NA	NA	0	NA	NA
/endosome/work/PCDC/shared/IntegratedLearner_202412/A_Integrative_Pipeline_Code/A_Integrative_Pipeline_Scripts/results/performance_csv/Wang_urea/Wang_urea__model-rf__metabT-log2__taxaT-none__metabR-limma__taxaR-wilcox_run14.csv	Wang_urea__model-rf__metabT-log2__taxaT-none__metabR-limma__taxaR-wilcox_run14.csv	Wang_urea	14	rf	log2	none	reduced	log2	none	limma	wilcox	metabR=limma; taxaR=wilcox	model=rf | metabT=log2 | taxaT=none | metabR=limma | taxaR=wilcox	stacked_pls	Train	R2	NA	NA	0	NA	NA
/endosome/work/PCDC/shared/IntegratedLearner_202412/A_Integrative_Pipeline_Code/A_Integrative_Pipeline_Scripts/results/performance_csv/Wang_urea/Wang_urea__model-rf__metabT-log2__taxaT-none__metabR-limma__taxaR-wilcox_run14.csv	Wang_urea__model-rf__metabT-log2__taxaT-none__metabR-limma__taxaR-wilcox_run14.csv	Wang_urea	14	rf	log2	none	reduced	log2	none	limma	wilcox	metabR=limma; taxaR=wilcox	model=rf | metabT=log2 | taxaT=none | metabR=limma | taxaR=wilcox	stacked_pls	Train	MAE	NA	NA	0	NA	NA
/endosome/work/PCDC/shared/IntegratedLearner_202412/A_Integrative_Pipeline_Code/A_Integrative_Pipeline_Scripts/results/performance_csv/Wang_urea/Wang_urea__model-rf__metabT-log2__taxaT-none__metabR-limma__taxaR-wilcox_run14.csv	Wang_urea__model-rf__metabT-log2__taxaT-none__metabR-limma__taxaR-wilcox_run14.csv	Wang_urea	14	rf	log2	none	reduced	log2	none	limma	wilcox	metabR=limma; taxaR=wilcox	model=rf | metabT=log2 | taxaT=none | metabR=limma | taxaR=wilcox	stacked_pls	Train	MAPE	NA	NA	0	NA	NA
/endosome/work/PCDC/shared/IntegratedLearner_202412/A_Integrative_Pipeline_Code/A_Integrative_Pipeline_Scripts/results/performance_csv/Wang_urea/Wang_urea__model-rf__metabT-log2__taxaT-none__metabR-limma__taxaR-wilcox_run14.csv	Wang_urea__model-rf__metabT-log2__taxaT-none__metabR-limma__taxaR-wilcox_run14.csv	Wang_urea	14	rf	log2	none	reduced	log2	none	limma	wilcox	metabR=limma; taxaR=wilcox	model=rf | metabT=log2 | taxaT=none | metabR=limma | taxaR=wilcox	stacked_pls	Train	MEDIAN_ABS_ERROR	NA	NA	0	NA	NA
/endosome/work/PCDC/shared/IntegratedLearner_202412/A_Integrative_Pipeline_Code/A_Integrative_Pipeline_Scripts/results/performance_csv/Wang_urea/Wang_urea__model-rf__metabT-log2__taxaT-none__metabR-limma__taxaR-wilcox_run14.csv	Wang_urea__model-rf__metabT-log2__taxaT-none__metabR-limma__taxaR-wilcox_run14.csv	Wang_urea	14	rf	log2	none	reduced	log2	none	limma	wilcox	metabR=limma; taxaR=wilcox	model=rf | metabT=log2 | taxaT=none | metabR=limma | taxaR=wilcox	stacked_pls	Test	RMSE	6.93648	NA	1	NA	NA
/endosome/work/PCDC/shared/IntegratedLearner_202412/A_Integrative_Pipeline_Code/A_Integrative_Pipeline_Scripts/results/performance_csv/Wang_urea/Wang_urea__model-rf__metabT-log2__taxaT-none__metabR-limma__taxaR-wilcox_run14.csv	Wang_urea__model-rf__metabT-log2__taxaT-none__metabR-limma__taxaR-wilcox_run14.csv	Wang_urea	14	rf	log2	none	reduced	log2	none	limma	wilcox	metabR=limma; taxaR=wilcox	model=rf | metabT=log2 | taxaT=none | metabR=limma | taxaR=wilcox	stacked_pls	Test	R2	0.577571	NA	1	NA	NA
/endosome/work/PCDC/shared/IntegratedLearner_202412/A_Integrative_Pipeline_Code/A_Integrative_Pipeline_Scripts/results/performance_csv/Wang_urea/Wang_urea__model-rf__metabT-log2__taxaT-none__metabR-limma__taxaR-wilcox_run14.csv	Wang_urea__model-rf__metabT-log2__taxaT-none__metabR-limma__taxaR-wilcox_run14.csv	Wang_urea	14	rf	log2	none	reduced	log2	none	limma	wilcox	metabR=limma; taxaR=wilcox	model=rf | metabT=log2 | taxaT=none | metabR=limma | taxaR=wilcox	stacked_pls	Test	MAE	5.09205	NA	1	NA	NA
/endosome/work/PCDC/shared/IntegratedLearner_202412/A_Integrative_Pipeline_Code/A_Integrative_Pipeline_Scripts/results/performance_csv/Wang_urea/Wang_urea__model-rf__metabT-log2__taxaT-none__metabR-limma__taxaR-wilcox_run14.csv	Wang_urea__model-rf__metabT-log2__taxaT-none__metabR-limma__taxaR-wilcox_run14.csv	Wang_urea	14	rf	log2	none	reduced	log2	none	limma	wilcox	metabR=limma; taxaR=wilcox	model=rf | metabT=log2 | taxaT=none | metabR=limma | taxaR=wilcox	stacked_pls	Test	MAPE	41.0254	NA	1	NA	NA
/endosome/work/PCDC/shared/IntegratedLearner_202412/A_Integrative_Pipeline_Code/A_Integrative_Pipeline_Scripts/results/performance_csv/Wang_urea/Wang_urea__model-rf__metabT-log2__taxaT-none__metabR-limma__taxaR-wilcox_run14.csv	Wang_urea__model-rf__metabT-log2__taxaT-none__metabR-limma__taxaR-wilcox_run14.csv	Wang_urea	14	rf	log2	none	reduced	log2	none	limma	wilcox	metabR=limma; taxaR=wilcox	model=rf | metabT=log2 | taxaT=none | metabR=limma | taxaR=wilcox	stacked_pls	Test	MEDIAN_ABS_ERROR	3.57517	NA	1	NA	NA
/endosome/work/PCDC/shared/IntegratedLearner_202412/A_Integrative_Pipeline_Code/A_Integrative_Pipeline_Scripts/results/performance_csv/Wang_urea/Wang_urea__model-rf__metabT-log2__taxaT-none__metabR-limma__taxaR-wilcox_run15.csv	Wang_urea__model-rf__metabT-log2__taxaT-none__metabR-limma__taxaR-wilcox_run15.csv	Wang_urea	15	rf	log2	none	reduced	log2	none	limma	wilcox	metabR=limma; taxaR=wilcox	model=rf | metabT=log2 | taxaT=none | metabR=limma | taxaR=wilcox	metabolomics	Train	RMSE	6.85424	0.813681	15	6.40364	7.30484
/endosome/work/PCDC/shared/IntegratedLearner_202412/A_Integrative_Pipeline_Code/A_Integrative_Pipeline_Scripts/results/performance_csv/Wang_urea/Wang_urea__model-rf__metabT-log2__taxaT-none__metabR-limma__taxaR-wilcox_run15.csv	Wang_urea__model-rf__metabT-log2__taxaT-none__metabR-limma__taxaR-wilcox_run15.csv	Wang_urea	15	rf	log2	none	reduced	log2	none	limma	wilcox	metabR=limma; taxaR=wilcox	model=rf | metabT=log2 | taxaT=none | metabR=limma | taxaR=wilcox	metabolomics	Train	R2	0.550024	0.0596497	15	0.516991	0.583057
/endosome/work/PCDC/shared/IntegratedLearner_202412/A_Integrative_Pipeline_Code/A_Integrative_Pipeline_Scripts/results/performance_csv/Wang_urea/Wang_urea__model-rf__metabT-log2__taxaT-none__metabR-limma__taxaR-wilcox_run15.csv	Wang_urea__model-rf__metabT-log2__taxaT-none__metabR-limma__taxaR-wilcox_run15.csv	Wang_urea	15	rf	log2	none	reduced	log2	none	limma	wilcox	metabR=limma; taxaR=wilcox	model=rf | metabT=log2 | taxaT=none | metabR=limma | taxaR=wilcox	metabolomics	Train	MAE	5.61161	0.673551	15	5.23861	5.98461
/endosome/work/PCDC/shared/IntegratedLearner_202412/A_Integrative_Pipeline_Code/A_Integrative_Pipeline_Scripts/results/performance_csv/Wang_urea/Wang_urea__model-rf__metabT-log2__taxaT-none__metabR-limma__taxaR-wilcox_run15.csv	Wang_urea__model-rf__metabT-log2__taxaT-none__metabR-limma__taxaR-wilcox_run15.csv	Wang_urea	15	rf	log2	none	reduced	log2	none	limma	wilcox	metabR=limma; taxaR=wilcox	model=rf | metabT=log2 | taxaT=none | metabR=limma | taxaR=wilcox	metabolomics	Train	MAPE	50.5433	6.35291	15	47.0252	54.0615
