## Additional File 2 for "Trends in Machine Learning and Feature Selection Stability for Human Gut Microbiome (Shotgun Metagenomics) and Metabolomics Matched Datasets" (part 172 of 575)

### Sheet: Wang_Urea_Performance (continued)
Wang Urea Performance Output
/endosome/work/PCDC/shared/IntegratedLearner_202412/A_Integrative_Pipeline_Code/A_Integrative_Pipeline_Scripts/results/performance_csv/Wang_urea/Wang_urea__model-rf__metabT-log2__taxaT-none__metabR-limma__taxaR-wilcox_run15.csv	Wang_urea__model-rf__metabT-log2__taxaT-none__metabR-limma__taxaR-wilcox_run15.csv	Wang_urea	15	rf	log2	none	reduced	log2	none	limma	wilcox	metabR=limma; taxaR=wilcox	model=rf | metabT=log2 | taxaT=none | metabR=limma | taxaR=wilcox	metabolomics	Train	MEDIAN_ABS_ERROR	4.91846	0.69301	15	4.53468	5.30223
/endosome/work/PCDC/shared/IntegratedLearner_202412/A_Integrative_Pipeline_Code/A_Integrative_Pipeline_Scripts/results/performance_csv/Wang_urea/Wang_urea__model-rf__metabT-log2__taxaT-none__metabR-limma__taxaR-wilcox_run15.csv	Wang_urea__model-rf__metabT-log2__taxaT-none__metabR-limma__taxaR-wilcox_run15.csv	Wang_urea	15	rf	log2	none	reduced	log2	none	limma	wilcox	metabR=limma; taxaR=wilcox	model=rf | metabT=log2 | taxaT=none | metabR=limma | taxaR=wilcox	metabolomics	Test	RMSE	6.1115	NA	1	NA	NA
/endosome/work/PCDC/shared/IntegratedLearner_202412/A_Integrative_Pipeline_Code/A_Integrative_Pipeline_Scripts/results/performance_csv/Wang_urea/Wang_urea__model-rf__metabT-log2__taxaT-none__metabR-limma__taxaR-wilcox_run15.csv	Wang_urea__model-rf__metabT-log2__taxaT-none__metabR-limma__taxaR-wilcox_run15.csv	Wang_urea	15	rf	log2	none	reduced	log2	none	limma	wilcox	metabR=limma; taxaR=wilcox	model=rf | metabT=log2 | taxaT=none | metabR=limma | taxaR=wilcox	metabolomics	Test	R2	0.583099	NA	1	NA	NA
/endosome/work/PCDC/shared/IntegratedLearner_202412/A_Integrative_Pipeline_Code/A_Integrative_Pipeline_Scripts/results/performance_csv/Wang_urea/Wang_urea__model-rf__metabT-log2__taxaT-none__metabR-limma__taxaR-wilcox_run15.csv	Wang_urea__model-rf__metabT-log2__taxaT-none__metabR-limma__taxaR-wilcox_run15.csv	Wang_urea	15	rf	log2	none	reduced	log2	none	limma	wilcox	metabR=limma; taxaR=wilcox	model=rf | metabT=log2 | taxaT=none | metabR=limma | taxaR=wilcox	metabolomics	Test	MAE	4.87548	NA	1	NA	NA
/endosome/work/PCDC/shared/IntegratedLearner_202412/A_Integrative_Pipeline_Code/A_Integrative_Pipeline_Scripts/results/performance_csv/Wang_urea/Wang_urea__model-rf__metabT-log2__taxaT-none__metabR-limma__taxaR-wilcox_run15.csv	Wang_urea__model-rf__metabT-log2__taxaT-none__metabR-limma__taxaR-wilcox_run15.csv	Wang_urea	15	rf	log2	none	reduced	log2	none	limma	wilcox	metabR=limma; taxaR=wilcox	model=rf | metabT=log2 | taxaT=none | metabR=limma | taxaR=wilcox	metabolomics	Test	MAPE	36.3671	NA	1	NA	NA
/endosome/work/PCDC/shared/IntegratedLearner_202412/A_Integrative_Pipeline_Code/A_Integrative_Pipeline_Scripts/results/performance_csv/Wang_urea/Wang_urea__model-rf__metabT-log2__taxaT-none__metabR-limma__taxaR-wilcox_run15.csv	Wang_urea__model-rf__metabT-log2__taxaT-none__metabR-limma__taxaR-wilcox_run15.csv	Wang_urea	15	rf	log2	none	reduced	log2	none	limma	wilcox	metabR=limma; taxaR=wilcox	model=rf | metabT=log2 | taxaT=none | metabR=limma | taxaR=wilcox	metabolomics	Test	MEDIAN_ABS_ERROR	3.94509	NA	1	NA	NA
/endosome/work/PCDC/shared/IntegratedLearner_202412/A_Integrative_Pipeline_Code/A_Integrative_Pipeline_Scripts/results/performance_csv/Wang_urea/Wang_urea__model-rf__metabT-log2__taxaT-none__metabR-limma__taxaR-wilcox_run15.csv	Wang_urea__model-rf__metabT-log2__taxaT-none__metabR-limma__taxaR-wilcox_run15.csv	Wang_urea	15	rf	log2	none	reduced	log2	none	limma	wilcox	metabR=limma; taxaR=wilcox	model=rf | metabT=log2 | taxaT=none | metabR=limma | taxaR=wilcox	mss	Train	RMSE	8.58574	0.537424	15	8.28812	8.88335
/endosome/work/PCDC/shared/IntegratedLearner_202412/A_Integrative_Pipeline_Code/A_Integrative_Pipeline_Scripts/results/performance_csv/Wang_urea/Wang_urea__model-rf__metabT-log2__taxaT-none__metabR-limma__taxaR-wilcox_run15.csv	Wang_urea__model-rf__metabT-log2__taxaT-none__metabR-limma__taxaR-wilcox_run15.csv	Wang_urea	15	rf	log2	none	reduced	log2	none	limma	wilcox	metabR=limma; taxaR=wilcox	model=rf | metabT=log2 | taxaT=none | metabR=limma | taxaR=wilcox	mss	Train	R2	0.289136	0.0764968	15	0.246773	0.331498
/endosome/work/PCDC/shared/IntegratedLearner_202412/A_Integrative_Pipeline_Code/A_Integrative_Pipeline_Scripts/results/performance_csv/Wang_urea/Wang_urea__model-rf__metabT-log2__taxaT-none__metabR-limma__taxaR-wilcox_run15.csv	Wang_urea__model-rf__metabT-log2__taxaT-none__metabR-limma__taxaR-wilcox_run15.csv	Wang_urea	15	rf	log2	none	reduced	log2	none	limma	wilcox	metabR=limma; taxaR=wilcox	model=rf | metabT=log2 | taxaT=none | metabR=limma | taxaR=wilcox	mss	Train	MAE	7.16419	0.567002	15	6.85019	7.47818
/endosome/work/PCDC/shared/IntegratedLearner_202412/A_Integrative_Pipeline_Code/A_Integrative_Pipeline_Scripts/results/performance_csv/Wang_urea/Wang_urea__model-rf__metabT-log2__taxaT-none__metabR-limma__taxaR-wilcox_run15.csv	Wang_urea__model-rf__metabT-log2__taxaT-none__metabR-limma__taxaR-wilcox_run15.csv	Wang_urea	15	rf	log2	none	reduced	log2	none	limma	wilcox	metabR=limma; taxaR=wilcox	model=rf | metabT=log2 | taxaT=none | metabR=limma | taxaR=wilcox	mss	Train	MAPE	75.3236	8.7982	15	70.4514	80.1959
/endosome/work/PCDC/shared/IntegratedLearner_202412/A_Integrative_Pipeline_Code/A_Integrative_Pipeline_Scripts/results/performance_csv/Wang_urea/Wang_urea__model-rf__metabT-log2__taxaT-none__metabR-limma__taxaR-wilcox_run15.csv	Wang_urea__model-rf__metabT-log2__taxaT-none__metabR-limma__taxaR-wilcox_run15.csv	Wang_urea	15	rf	log2	none	reduced	log2	none	limma	wilcox	metabR=limma; taxaR=wilcox	model=rf | metabT=log2 | taxaT=none | metabR=limma | taxaR=wilcox	mss	Train	MEDIAN_ABS_ERROR	6.50115	1.04775	15	5.92093	7.08137
/endosome/work/PCDC/shared/IntegratedLearner_202412/A_Integrative_Pipeline_Code/A_Integrative_Pipeline_Scripts/results/performance_csv/Wang_urea/Wang_urea__model-rf__metabT-log2__taxaT-none__metabR-limma__taxaR-wilcox_run15.csv	Wang_urea__model-rf__metabT-log2__taxaT-none__metabR-limma__taxaR-wilcox_run15.csv	Wang_urea	15	rf	log2	none	reduced	log2	none	limma	wilcox	metabR=limma; taxaR=wilcox	model=rf | metabT=log2 | taxaT=none | metabR=limma | taxaR=wilcox	mss	Test	RMSE	8.36096	NA	1	NA	NA
/endosome/work/PCDC/shared/IntegratedLearner_202412/A_Integrative_Pipeline_Code/A_Integrative_Pipeline_Scripts/results/performance_csv/Wang_urea/Wang_urea__model-rf__metabT-log2__taxaT-none__metabR-limma__taxaR-wilcox_run15.csv	Wang_urea__model-rf__metabT-log2__taxaT-none__metabR-limma__taxaR-wilcox_run15.csv	Wang_urea	15	rf	log2	none	reduced	log2	none	limma	wilcox	metabR=limma; taxaR=wilcox	model=rf | metabT=log2 | taxaT=none | metabR=limma | taxaR=wilcox	mss	Test	R2	0.219722	NA	1	NA	NA
/endosome/work/PCDC/shared/IntegratedLearner_202412/A_Integrative_Pipeline_Code/A_Integrative_Pipeline_Scripts/results/performance_csv/Wang_urea/Wang_urea__model-rf__metabT-log2__taxaT-none__metabR-limma__taxaR-wilcox_run15.csv	Wang_urea__model-rf__metabT-log2__taxaT-none__metabR-limma__taxaR-wilcox_run15.csv	Wang_urea	15	rf	log2	none	reduced	log2	none	limma	wilcox	metabR=limma; taxaR=wilcox	model=rf | metabT=log2 | taxaT=none | metabR=limma | taxaR=wilcox	mss	Test	MAE	7.01835	NA	1	NA	NA
/endosome/work/PCDC/shared/IntegratedLearner_202412/A_Integrative_Pipeline_Code/A_Integrative_Pipeline_Scripts/results/performance_csv/Wang_urea/Wang_urea__model-rf__metabT-log2__taxaT-none__metabR-limma__taxaR-wilcox_run15.csv	Wang_urea__model-rf__metabT-log2__taxaT-none__metabR-limma__taxaR-wilcox_run15.csv	Wang_urea	15	rf	log2	none	reduced	log2	none	limma	wilcox	metabR=limma; taxaR=wilcox	model=rf | metabT=log2 | taxaT=none | metabR=limma | taxaR=wilcox	mss	Test	MAPE	59.4288	NA	1	NA	NA
/endosome/work/PCDC/shared/IntegratedLearner_202412/A_Integrative_Pipeline_Code/A_Integrative_Pipeline_Scripts/results/performance_csv/Wang_urea/Wang_urea__model-rf__metabT-log2__taxaT-none__metabR-limma__taxaR-wilcox_run15.csv	Wang_urea__model-rf__metabT-log2__taxaT-none__metabR-limma__taxaR-wilcox_run15.csv	Wang_urea	15	rf	log2	none	reduced	log2	none	limma	wilcox	metabR=limma; taxaR=wilcox	model=rf | metabT=log2 | taxaT=none | metabR=limma | taxaR=wilcox	mss	Test	MEDIAN_ABS_ERROR	6.56907	NA	1	NA	NA
/endosome/work/PCDC/shared/IntegratedLearner_202412/A_Integrative_Pipeline_Code/A_Integrative_Pipeline_Scripts/results/performance_csv/Wang_urea/Wang_urea__model-rf__metabT-log2__taxaT-none__metabR-limma__taxaR-wilcox_run15.csv	Wang_urea__model-rf__metabT-log2__taxaT-none__metabR-limma__taxaR-wilcox_run15.csv	Wang_urea	15	rf	log2	none	reduced	log2	none	limma	wilcox	metabR=limma; taxaR=wilcox	model=rf | metabT=log2 | taxaT=none | metabR=limma | taxaR=wilcox	concat_none	Train	RMSE	8.03125	0.607744	15	7.69469	8.3678
/endosome/work/PCDC/shared/IntegratedLearner_202412/A_Integrative_Pipeline_Code/A_Integrative_Pipeline_Scripts/results/performance_csv/Wang_urea/Wang_urea__model-rf__metabT-log2__taxaT-none__metabR-limma__taxaR-wilcox_run15.csv	Wang_urea__model-rf__metabT-log2__taxaT-none__metabR-limma__taxaR-wilcox_run15.csv	Wang_urea	15	rf	log2	none	reduced	log2	none	limma	wilcox	metabR=limma; taxaR=wilcox	model=rf | metabT=log2 | taxaT=none | metabR=limma | taxaR=wilcox	concat_none	Train	R2	0.37951	0.0617527	15	0.345312	0.413707
/endosome/work/PCDC/shared/IntegratedLearner_202412/A_Integrative_Pipeline_Code/A_Integrative_Pipeline_Scripts/results/performance_csv/Wang_urea/Wang_urea__model-rf__metabT-log2__taxaT-none__metabR-limma__taxaR-wilcox_run15.csv	Wang_urea__model-rf__metabT-log2__taxaT-none__metabR-limma__taxaR-wilcox_run15.csv	Wang_urea	15	rf	log2	none	reduced	log2	none	limma	wilcox	metabR=limma; taxaR=wilcox	model=rf | metabT=log2 | taxaT=none | metabR=limma | taxaR=wilcox	concat_none	Train	MAE	6.71286	0.575313	15	6.39426	7.03146
/endosome/work/PCDC/shared/IntegratedLearner_202412/A_Integrative_Pipeline_Code/A_Integrative_Pipeline_Scripts/results/performance_csv/Wang_urea/Wang_urea__model-rf__metabT-log2__taxaT-none__metabR-limma__taxaR-wilcox_run15.csv	Wang_urea__model-rf__metabT-log2__taxaT-none__metabR-limma__taxaR-wilcox_run15.csv	Wang_urea	15	rf	log2	none	reduced	log2	none	limma	wilcox	metabR=limma; taxaR=wilcox	model=rf | metabT=log2 | taxaT=none | metabR=limma | taxaR=wilcox	concat_none	Train	MAPE	68.0773	7.96059	15	63.6689	72.4858
/endosome/work/PCDC/shared/IntegratedLearner_202412/A_Integrative_Pipeline_Code/A_Integrative_Pipeline_Scripts/results/performance_csv/Wang_urea/Wang_urea__model-rf__metabT-log2__taxaT-none__metabR-limma__taxaR-wilcox_run15.csv	Wang_urea__model-rf__metabT-log2__taxaT-none__metabR-limma__taxaR-wilcox_run15.csv	Wang_urea	15	rf	log2	none	reduced	log2	none	limma	wilcox	metabR=limma; taxaR=wilcox	model=rf | metabT=log2 | taxaT=none | metabR=limma | taxaR=wilcox	concat_none	Train	MEDIAN_ABS_ERROR	5.95181	0.878838	15	5.46512	6.43849
/endosome/work/PCDC/shared/IntegratedLearner_202412/A_Integrative_Pipeline_Code/A_Integrative_Pipeline_Scripts/results/performance_csv/Wang_urea/Wang_urea__model-rf__metabT-log2__taxaT-none__metabR-limma__taxaR-wilcox_run15.csv	Wang_urea__model-rf__metabT-log2__taxaT-none__metabR-limma__taxaR-wilcox_run15.csv	Wang_urea	15	rf	log2	none	reduced	log2	none	limma	wilcox	metabR=limma; taxaR=wilcox	model=rf | metabT=log2 | taxaT=none | metabR=limma | taxaR=wilcox	concat_none	Test	RMSE	7.71495	NA	1	NA	NA
/endosome/work/PCDC/shared/IntegratedLearner_202412/A_Integrative_Pipeline_Code/A_Integrative_Pipeline_Scripts/results/performance_csv/Wang_urea/Wang_urea__model-rf__metabT-log2__taxaT-none__metabR-limma__taxaR-wilcox_run15.csv	Wang_urea__model-rf__metabT-log2__taxaT-none__metabR-limma__taxaR-wilcox_run15.csv	Wang_urea	15	rf	log2	none	reduced	log2	none	limma	wilcox	metabR=limma; taxaR=wilcox	model=rf | metabT=log2 | taxaT=none | metabR=limma | taxaR=wilcox	concat_none	Test	R2	0.335641	NA	1	NA	NA
/endosome/work/PCDC/shared/IntegratedLearner_202412/A_Integrative_Pipeline_Code/A_Integrative_Pipeline_Scripts/results/performance_csv/Wang_urea/Wang_urea__model-rf__metabT-log2__taxaT-none__metabR-limma__taxaR-wilcox_run15.csv	Wang_urea__model-rf__metabT-log2__taxaT-none__metabR-limma__taxaR-wilcox_run15.csv	Wang_urea	15	rf	log2	none	reduced	log2	none	limma	wilcox	metabR=limma; taxaR=wilcox	model=rf | metabT=log2 | taxaT=none | metabR=limma | taxaR=wilcox	concat_none	Test	MAE	6.47466	NA	1	NA	NA
/endosome/work/PCDC/shared/IntegratedLearner_202412/A_Integrative_Pipeline_Code/A_Integrative_Pipeline_Scripts/results/performance_csv/Wang_urea/Wang_urea__model-rf__metabT-log2__taxaT-none__metabR-limma__taxaR-wilcox_run15.csv	Wang_urea__model-rf__metabT-log2__taxaT-none__metabR-limma__taxaR-wilcox_run15.csv	Wang_urea	15	rf	log2	none	reduced	log2	none	limma	wilcox	metabR=limma; taxaR=wilcox	model=rf | metabT=log2 | taxaT=none | metabR=limma | taxaR=wilcox	concat_none	Test	MAPE	53.1695	NA	1	NA	NA
/endosome/work/PCDC/shared/IntegratedLearner_202412/A_Integrative_Pipeline_Code/A_Integrative_Pipeline_Scripts/results/performance_csv/Wang_urea/Wang_urea__model-rf__metabT-log2__taxaT-none__metabR-limma__taxaR-wilcox_run15.csv	Wang_urea__model-rf__metabT-log2__taxaT-none__metabR-limma__taxaR-wilcox_run15.csv	Wang_urea	15	rf	log2	none	reduced	log2	none	limma	wilcox	metabR=limma; taxaR=wilcox	model=rf | metabT=log2 | taxaT=none | metabR=limma | taxaR=wilcox	concat_none	Test	MEDIAN_ABS_ERROR	6.04037	NA	1	NA	NA
/endosome/work/PCDC/shared/IntegratedLearner_202412/A_Integrative_Pipeline_Code/A_Integrative_Pipeline_Scripts/results/performance_csv/Wang_urea/Wang_urea__model-rf__metabT-log2__taxaT-none__metabR-limma__taxaR-wilcox_run15.csv	Wang_urea__model-rf__metabT-log2__taxaT-none__metabR-limma__taxaR-wilcox_run15.csv	Wang_urea	15	rf	log2	none	reduced	log2	none	limma	wilcox	metabR=limma; taxaR=wilcox	model=rf | metabT=log2 | taxaT=none | metabR=limma | taxaR=wilcox	concat_scaling	Train	RMSE	8.02724	0.595628	15	7.6974	8.35709
/endosome/work/PCDC/shared/IntegratedLearner_202412/A_Integrative_Pipeline_Code/A_Integrative_Pipeline_Scripts/results/performance_csv/Wang_urea/Wang_urea__model-rf__metabT-log2__taxaT-none__metabR-limma__taxaR-wilcox_run15.csv	Wang_urea__model-rf__metabT-log2__taxaT-none__metabR-limma__taxaR-wilcox_run15.csv	Wang_urea	15	rf	log2	none	reduced	log2	none	limma	wilcox	metabR=limma; taxaR=wilcox	model=rf | metabT=log2 | taxaT=none | metabR=limma | taxaR=wilcox	concat_scaling	Train	R2	0.380431	0.0577447	15	0.348453	0.412409
/endosome/work/PCDC/shared/IntegratedLearner_202412/A_Integrative_Pipeline_Code/A_Integrative_Pipeline_Scripts/results/performance_csv/Wang_urea/Wang_urea__model-rf__metabT-log2__taxaT-none__metabR-limma__taxaR-wilcox_run15.csv	Wang_urea__model-rf__metabT-log2__taxaT-none__metabR-limma__taxaR-wilcox_run15.csv	Wang_urea	15	rf	log2	none	reduced	log2	none	limma	wilcox	metabR=limma; taxaR=wilcox	model=rf | metabT=log2 | taxaT=none | metabR=limma | taxaR=wilcox	concat_scaling	Train	MAE	6.71539	0.567666	15	6.40102	7.02975
/endosome/work/PCDC/shared/IntegratedLearner_202412/A_Integrative_Pipeline_Code/A_Integrative_Pipeline_Scripts/results/performance_csv/Wang_urea/Wang_urea__model-rf__metabT-log2__taxaT-none__metabR-limma__taxaR-wilcox_run15.csv	Wang_urea__model-rf__metabT-log2__taxaT-none__metabR-limma__taxaR-wilcox_run15.csv	Wang_urea	15	rf	log2	none	reduced	log2	none	limma	wilcox	metabR=limma; taxaR=wilcox	model=rf | metabT=log2 | taxaT=none | metabR=limma | taxaR=wilcox	concat_scaling	Train	MAPE	67.8077	7.69455	15	63.5466	72.0688
/endosome/work/PCDC/shared/IntegratedLearner_202412/A_Integrative_Pipeline_Code/A_Integrative_Pipeline_Scripts/results/performance_csv/Wang_urea/Wang_urea__model-rf__metabT-log2__taxaT-none__metabR-limma__taxaR-wilcox_run15.csv	Wang_urea__model-rf__metabT-log2__taxaT-none__metabR-limma__taxaR-wilcox_run15.csv	Wang_urea	15	rf	log2	none	reduced	log2	none	limma	wilcox	metabR=limma; taxaR=wilcox	model=rf | metabT=log2 | taxaT=none | metabR=limma | taxaR=wilcox	concat_scaling	Train	MEDIAN_ABS_ERROR	5.99772	0.953045	15	5.46994	6.5255
/endosome/work/PCDC/shared/IntegratedLearner_202412/A_Integrative_Pipeline_Code/A_Integrative_Pipeline_Scripts/results/performance_csv/Wang_urea/Wang_urea__model-rf__metabT-log2__taxaT-none__metabR-limma__taxaR-wilcox_run15.csv	Wang_urea__model-rf__metabT-log2__taxaT-none__metabR-limma__taxaR-wilcox_run15.csv	Wang_urea	15	rf	log2	none	reduced	log2	none	limma	wilcox	metabR=limma; taxaR=wilcox	model=rf | metabT=log2 | taxaT=none | metabR=limma | taxaR=wilcox	concat_scaling	Test	RMSE	7.70764	NA	1	NA	NA
/endosome/work/PCDC/shared/IntegratedLearner_202412/A_Integrative_Pipeline_Code/A_Integrative_Pipeline_Scripts/results/performance_csv/Wang_urea/Wang_urea__model-rf__metabT-log2__taxaT-none__metabR-limma__taxaR-wilcox_run15.csv	Wang_urea__model-rf__metabT-log2__taxaT-none__metabR-limma__taxaR-wilcox_run15.csv	Wang_urea	15	rf	log2	none	reduced	log2	none	limma	wilcox	metabR=limma; taxaR=wilcox	model=rf | metabT=log2 | taxaT=none | metabR=limma | taxaR=wilcox	concat_scaling	Test	R2	0.336899	NA	1	NA	NA
/endosome/work/PCDC/shared/IntegratedLearner_202412/A_Integrative_Pipeline_Code/A_Integrative_Pipeline_Scripts/results/performance_csv/Wang_urea/Wang_urea__model-rf__metabT-log2__taxaT-none__metabR-limma__taxaR-wilcox_run15.csv	Wang_urea__model-rf__metabT-log2__taxaT-none__metabR-limma__taxaR-wilcox_run15.csv	Wang_urea	15	rf	log2	none	reduced	log2	none	limma	wilcox	metabR=limma; taxaR=wilcox	model=rf | metabT=log2 | taxaT=none | metabR=limma | taxaR=wilcox	concat_scaling	Test	MAE	6.47695	NA	1	NA	NA
/endosome/work/PCDC/shared/IntegratedLearner_202412/A_Integrative_Pipeline_Code/A_Integrative_Pipeline_Scripts/results/performance_csv/Wang_urea/Wang_urea__model-rf__metabT-log2__taxaT-none__metabR-limma__taxaR-wilcox_run15.csv	Wang_urea__model-rf__metabT-log2__taxaT-none__metabR-limma__taxaR-wilcox_run15.csv	Wang_urea	15	rf	log2	none	reduced	log2	none	limma	wilcox	metabR=limma; taxaR=wilcox	model=rf | metabT=log2 | taxaT=none | metabR=limma | taxaR=wilcox	concat_scaling	Test	MAPE	52.904	NA	1	NA	NA
/endosome/work/PCDC/shared/IntegratedLearner_202412/A_Integrative_Pipeline_Code/A_Integrative_Pipeline_Scripts/results/performance_csv/Wang_urea/Wang_urea__model-rf__metabT-log2__taxaT-none__metabR-limma__taxaR-wilcox_run15.csv	Wang_urea__model-rf__metabT-log2__taxaT-none__metabR-limma__taxaR-wilcox_run15.csv	Wang_urea	15	rf	log2	none	reduced	log2	none	limma	wilcox	metabR=limma; taxaR=wilcox	model=rf | metabT=log2 | taxaT=none | metabR=limma | taxaR=wilcox	concat_scaling	Test	MEDIAN_ABS_ERROR	5.93412	NA	1	NA	NA
/endosome/work/PCDC/shared/IntegratedLearner_202412/A_Integrative_Pipeline_Code/A_Integrative_Pipeline_Scripts/results/performance_csv/Wang_urea/Wang_urea__model-rf__metabT-log2__taxaT-none__metabR-limma__taxaR-wilcox_run15.csv	Wang_urea__model-rf__metabT-log2__taxaT-none__metabR-limma__taxaR-wilcox_run15.csv	Wang_urea	15	rf	log2	none	reduced	log2	none	limma	wilcox	metabR=limma; taxaR=wilcox	model=rf | metabT=log2 | taxaT=none | metabR=limma | taxaR=wilcox	concat_scaling_weights	Train	RMSE	8.03441	0.579791	15	7.71333	8.35549
/endosome/work/PCDC/shared/IntegratedLearner_202412/A_Integrative_Pipeline_Code/A_Integrative_Pipeline_Scripts/results/performance_csv/Wang_urea/Wang_urea__model-rf__metabT-log2__taxaT-none__metabR-limma__taxaR-wilcox_run15.csv	Wang_urea__model-rf__metabT-log2__taxaT-none__metabR-limma__taxaR-wilcox_run15.csv	Wang_urea	15	rf	log2	none	reduced	log2	none	limma	wilcox	metabR=limma; taxaR=wilcox	model=rf | metabT=log2 | taxaT=none | metabR=limma | taxaR=wilcox	concat_scaling_weights	Train	R2	0.378574	0.063712	15	0.343292	0.413857
/endosome/work/PCDC/shared/IntegratedLearner_202412/A_Integrative_Pipeline_Code/A_Integrative_Pipeline_Scripts/results/performance_csv/Wang_urea/Wang_urea__model-rf__metabT-log2__taxaT-none__metabR-limma__taxaR-wilcox_run15.csv	Wang_urea__model-rf__metabT-log2__taxaT-none__metabR-limma__taxaR-wilcox_run15.csv	Wang_urea	15	rf	log2	none	reduced	log2	none	limma	wilcox	metabR=limma; taxaR=wilcox	model=rf | metabT=log2 | taxaT=none | metabR=limma | taxaR=wilcox	concat_scaling_weights	Train	MAE	6.72352	0.53829	15	6.42543	7.02162
/endosome/work/PCDC/shared/IntegratedLearner_202412/A_Integrative_Pipeline_Code/A_Integrative_Pipeline_Scripts/results/performance_csv/Wang_urea/Wang_urea__model-rf__metabT-log2__taxaT-none__metabR-limma__taxaR-wilcox_run15.csv	Wang_urea__model-rf__metabT-log2__taxaT-none__metabR-limma__taxaR-wilcox_run15.csv	Wang_urea	15	rf	log2	none	reduced	log2	none	limma	wilcox	metabR=limma; taxaR=wilcox	model=rf | metabT=log2 | taxaT=none | metabR=limma | taxaR=wilcox	concat_scaling_weights	Train	MAPE	67.9998	7.45749	15	63.87	72.1296
/endosome/work/PCDC/shared/IntegratedLearner_202412/A_Integrative_Pipeline_Code/A_Integrative_Pipeline_Scripts/results/performance_csv/Wang_urea/Wang_urea__model-rf__metabT-log2__taxaT-none__metabR-limma__taxaR-wilcox_run15.csv	Wang_urea__model-rf__metabT-log2__taxaT-none__metabR-limma__taxaR-wilcox_run15.csv	Wang_urea	15	rf	log2	none	reduced	log2	none	limma	wilcox	metabR=limma; taxaR=wilcox	model=rf | metabT=log2 | taxaT=none | metabR=limma | taxaR=wilcox	concat_scaling_weights	Train	MEDIAN_ABS_ERROR	6.04187	0.809897	15	5.59336	6.49037
/endosome/work/PCDC/shared/IntegratedLearner_202412/A_Integrative_Pipeline_Code/A_Integrative_Pipeline_Scripts/results/performance_csv/Wang_urea/Wang_urea__model-rf__metabT-log2__taxaT-none__metabR-limma__taxaR-wilcox_run15.csv	Wang_urea__model-rf__metabT-log2__taxaT-none__metabR-limma__taxaR-wilcox_run15.csv	Wang_urea	15	rf	log2	none	reduced	log2	none	limma	wilcox	metabR=limma; taxaR=wilcox	model=rf | metabT=log2 | taxaT=none | metabR=limma | taxaR=wilcox	concat_scaling_weights	Test	RMSE	7.7267	NA	1	NA	NA
/endosome/work/PCDC/shared/IntegratedLearner_202412/A_Integrative_Pipeline_Code/A_Integrative_Pipeline_Scripts/results/performance_csv/Wang_urea/Wang_urea__model-rf__metabT-log2__taxaT-none__metabR-limma__taxaR-wilcox_run15.csv	Wang_urea__model-rf__metabT-log2__taxaT-none__metabR-limma__taxaR-wilcox_run15.csv	Wang_urea	15	rf	log2	none	reduced	log2	none	limma	wilcox	metabR=limma; taxaR=wilcox	model=rf | metabT=log2 | taxaT=none | metabR=limma | taxaR=wilcox	concat_scaling_weights	Test	R2	0.333615	NA	1	NA	NA
/endosome/work/PCDC/shared/IntegratedLearner_202412/A_Integrative_Pipeline_Code/A_Integrative_Pipeline_Scripts/results/performance_csv/Wang_urea/Wang_urea__model-rf__metabT-log2__taxaT-none__metabR-limma__taxaR-wilcox_run15.csv	Wang_urea__model-rf__metabT-log2__taxaT-none__metabR-limma__taxaR-wilcox_run15.csv	Wang_urea	15	rf	log2	none	reduced	log2	none	limma	wilcox	metabR=limma; taxaR=wilcox	model=rf | metabT=log2 | taxaT=none | metabR=limma | taxaR=wilcox	concat_scaling_weights	Test	MAE	6.48148	NA	1	NA	NA
/endosome/work/PCDC/shared/IntegratedLearner_202412/A_Integrative_Pipeline_Code/A_Integrative_Pipeline_Scripts/results/performance_csv/Wang_urea/Wang_urea__model-rf__metabT-log2__taxaT-none__metabR-limma__taxaR-wilcox_run15.csv	Wang_urea__model-rf__metabT-log2__taxaT-none__metabR-limma__taxaR-wilcox_run15.csv	Wang_urea	15	rf	log2	none	reduced	log2	none	limma	wilcox	metabR=limma; taxaR=wilcox	model=rf | metabT=log2 | taxaT=none | metabR=limma | taxaR=wilcox	concat_scaling_weights	Test	MAPE	52.8128	NA	1	NA	NA
/endosome/work/PCDC/shared/IntegratedLearner_202412/A_Integrative_Pipeline_Code/A_Integrative_Pipeline_Scripts/results/performance_csv/Wang_urea/Wang_urea__model-rf__metabT-log2__taxaT-none__metabR-limma__taxaR-wilcox_run15.csv	Wang_urea__model-rf__metabT-log2__taxaT-none__metabR-limma__taxaR-wilcox_run15.csv	Wang_urea	15	rf	log2	none	reduced	log2	none	limma	wilcox	metabR=limma; taxaR=wilcox	model=rf | metabT=log2 | taxaT=none | metabR=limma | taxaR=wilcox	concat_scaling_weights	Test	MEDIAN_ABS_ERROR	5.54476	NA	1	NA	NA
/endosome/work/PCDC/shared/IntegratedLearner_202412/A_Integrative_Pipeline_Code/A_Integrative_Pipeline_Scripts/results/performance_csv/Wang_urea/Wang_urea__model-rf__metabT-log2__taxaT-none__metabR-limma__taxaR-wilcox_run15.csv	Wang_urea__model-rf__metabT-log2__taxaT-none__metabR-limma__taxaR-wilcox_run15.csv	Wang_urea	15	rf	log2	none	reduced	log2	none	limma	wilcox	metabR=limma; taxaR=wilcox	model=rf | metabT=log2 | taxaT=none | metabR=limma | taxaR=wilcox	stacked_average	Train	RMSE	NA	NA	0	NA	NA
/endosome/work/PCDC/shared/IntegratedLearner_202412/A_Integrative_Pipeline_Code/A_Integrative_Pipeline_Scripts/results/performance_csv/Wang_urea/Wang_urea__model-rf__metabT-log2__taxaT-none__metabR-limma__taxaR-wilcox_run15.csv	Wang_urea__model-rf__metabT-log2__taxaT-none__metabR-limma__taxaR-wilcox_run15.csv	Wang_urea	15	rf	log2	none	reduced	log2	none	limma	wilcox	metabR=limma; taxaR=wilcox	model=rf | metabT=log2 | taxaT=none | metabR=limma | taxaR=wilcox	stacked_average	Train	R2	NA	NA	0	NA	NA
/endosome/work/PCDC/shared/IntegratedLearner_202412/A_Integrative_Pipeline_Code/A_Integrative_Pipeline_Scripts/results/performance_csv/Wang_urea/Wang_urea__model-rf__metabT-log2__taxaT-none__metabR-limma__taxaR-wilcox_run15.csv	Wang_urea__model-rf__metabT-log2__taxaT-none__metabR-limma__taxaR-wilcox_run15.csv	Wang_urea	15	rf	log2	none	reduced	log2	none	limma	wilcox	metabR=limma; taxaR=wilcox	model=rf | metabT=log2 | taxaT=none | metabR=limma | taxaR=wilcox	stacked_average	Train	MAE	NA	NA	0	NA	NA
/endosome/work/PCDC/shared/IntegratedLearner_202412/A_Integrative_Pipeline_Code/A_Integrative_Pipeline_Scripts/results/performance_csv/Wang_urea/Wang_urea__model-rf__metabT-log2__taxaT-none__metabR-limma__taxaR-wilcox_run15.csv	Wang_urea__model-rf__metabT-log2__taxaT-none__metabR-limma__taxaR-wilcox_run15.csv	Wang_urea	15	rf	log2	none	reduced	log2	none	limma	wilcox	metabR=limma; taxaR=wilcox	model=rf | metabT=log2 | taxaT=none | metabR=limma | taxaR=wilcox	stacked_average	Train	MAPE	NA	NA	0	NA	NA
/endosome/work/PCDC/shared/IntegratedLearner_202412/A_Integrative_Pipeline_Code/A_Integrative_Pipeline_Scripts/results/performance_csv/Wang_urea/Wang_urea__model-rf__metabT-log2__taxaT-none__metabR-limma__taxaR-wilcox_run15.csv	Wang_urea__model-rf__metabT-log2__taxaT-none__metabR-limma__taxaR-wilcox_run15.csv	Wang_urea	15	rf	log2	none	reduced	log2	none	limma	wilcox	metabR=limma; taxaR=wilcox	model=rf | metabT=log2 | taxaT=none | metabR=limma | taxaR=wilcox	stacked_average	Train	MEDIAN_ABS_ERROR	NA	NA	0	NA	NA
/endosome/work/PCDC/shared/IntegratedLearner_202412/A_Integrative_Pipeline_Code/A_Integrative_Pipeline_Scripts/results/performance_csv/Wang_urea/Wang_urea__model-rf__metabT-log2__taxaT-none__metabR-limma__taxaR-wilcox_run15.csv	Wang_urea__model-rf__metabT-log2__taxaT-none__metabR-limma__taxaR-wilcox_run15.csv	Wang_urea	15	rf	log2	none	reduced	log2	none	limma	wilcox	metabR=limma; taxaR=wilcox	model=rf | metabT=log2 | taxaT=none | metabR=limma | taxaR=wilcox	stacked_average	Test	RMSE	7.00621	NA	1	NA	NA
/endosome/work/PCDC/shared/IntegratedLearner_202412/A_Integrative_Pipeline_Code/A_Integrative_Pipeline_Scripts/results/performance_csv/Wang_urea/Wang_urea__model-rf__metabT-log2__taxaT-none__metabR-limma__taxaR-wilcox_run15.csv	Wang_urea__model-rf__metabT-log2__taxaT-none__metabR-limma__taxaR-wilcox_run15.csv	Wang_urea	15	rf	log2	none	reduced	log2	none	limma	wilcox	metabR=limma; taxaR=wilcox	model=rf | metabT=log2 | taxaT=none | metabR=limma | taxaR=wilcox	stacked_average	Test	R2	0.452098	NA	1	NA	NA
/endosome/work/PCDC/shared/IntegratedLearner_202412/A_Integrative_Pipeline_Code/A_Integrative_Pipeline_Scripts/results/performance_csv/Wang_urea/Wang_urea__model-rf__metabT-log2__taxaT-none__metabR-limma__taxaR-wilcox_run15.csv	Wang_urea__model-rf__metabT-log2__taxaT-none__metabR-limma__taxaR-wilcox_run15.csv	Wang_urea	15	rf	log2	none	reduced	log2	none	limma	wilcox	metabR=limma; taxaR=wilcox	model=rf | metabT=log2 | taxaT=none | metabR=limma | taxaR=wilcox	stacked_average	Test	MAE	5.94221	NA	1	NA	NA
/endosome/work/PCDC/shared/IntegratedLearner_202412/A_Integrative_Pipeline_Code/A_Integrative_Pipeline_Scripts/results/performance_csv/Wang_urea/Wang_urea__model-rf__metabT-log2__taxaT-none__metabR-limma__taxaR-wilcox_run15.csv	Wang_urea__model-rf__metabT-log2__taxaT-none__metabR-limma__taxaR-wilcox_run15.csv	Wang_urea	15	rf	log2	none	reduced	log2	none	limma	wilcox	metabR=limma; taxaR=wilcox	model=rf | metabT=log2 | taxaT=none | metabR=limma | taxaR=wilcox	stacked_average	Test	MAPE	47.8776	NA	1	NA	NA
/endosome/work/PCDC/shared/IntegratedLearner_202412/A_Integrative_Pipeline_Code/A_Integrative_Pipeline_Scripts/results/performance_csv/Wang_urea/Wang_urea__model-rf__metabT-log2__taxaT-none__metabR-limma__taxaR-wilcox_run15.csv	Wang_urea__model-rf__metabT-log2__taxaT-none__metabR-limma__taxaR-wilcox_run15.csv	Wang_urea	15	rf	log2	none	reduced	log2	none	limma	wilcox	metabR=limma; taxaR=wilcox	model=rf | metabT=log2 | taxaT=none | metabR=limma | taxaR=wilcox	stacked_average	Test	MEDIAN_ABS_ERROR	4.81474	NA	1	NA	NA
/endosome/work/PCDC/shared/IntegratedLearner_202412/A_Integrative_Pipeline_Code/A_Integrative_Pipeline_Scripts/results/performance_csv/Wang_urea/Wang_urea__model-rf__metabT-log2__taxaT-none__metabR-limma__taxaR-wilcox_run15.csv	Wang_urea__model-rf__metabT-log2__taxaT-none__metabR-limma__taxaR-wilcox_run15.csv	Wang_urea	15	rf	log2	none	reduced	log2	none	limma	wilcox	metabR=limma; taxaR=wilcox	model=rf | metabT=log2 | taxaT=none | metabR=limma | taxaR=wilcox	stacked_nnls	Train	RMSE	NA	NA	0	NA	NA
/endosome/work/PCDC/shared/IntegratedLearner_202412/A_Integrative_Pipeline_Code/A_Integrative_Pipeline_Scripts/results/performance_csv/Wang_urea/Wang_urea__model-rf__metabT-log2__taxaT-none__metabR-limma__taxaR-wilcox_run15.csv	Wang_urea__model-rf__metabT-log2__taxaT-none__metabR-limma__taxaR-wilcox_run15.csv	Wang_urea	15	rf	log2	none	reduced	log2	none	limma	wilcox	metabR=limma; taxaR=wilcox	model=rf | metabT=log2 | taxaT=none | metabR=limma | taxaR=wilcox	stacked_nnls	Train	R2	NA	NA	0	NA	NA
/endosome/work/PCDC/shared/IntegratedLearner_202412/A_Integrative_Pipeline_Code/A_Integrative_Pipeline_Scripts/results/performance_csv/Wang_urea/Wang_urea__model-rf__metabT-log2__taxaT-none__metabR-limma__taxaR-wilcox_run15.csv	Wang_urea__model-rf__metabT-log2__taxaT-none__metabR-limma__taxaR-wilcox_run15.csv	Wang_urea	15	rf	log2	none	reduced	log2	none	limma	wilcox	metabR=limma; taxaR=wilcox	model=rf | metabT=log2 | taxaT=none | metabR=limma | taxaR=wilcox	stacked_nnls	Train	MAE	NA	NA	0	NA	NA
/endosome/work/PCDC/shared/IntegratedLearner_202412/A_Integrative_Pipeline_Code/A_Integrative_Pipeline_Scripts/results/performance_csv/Wang_urea/Wang_urea__model-rf__metabT-log2__taxaT-none__metabR-limma__taxaR-wilcox_run15.csv	Wang_urea__model-rf__metabT-log2__taxaT-none__metabR-limma__taxaR-wilcox_run15.csv	Wang_urea	15	rf	log2	none	reduced	log2	none	limma	wilcox	metabR=limma; taxaR=wilcox	model=rf | metabT=log2 | taxaT=none | metabR=limma | taxaR=wilcox	stacked_nnls	Train	MAPE	NA	NA	0	NA	NA
/endosome/work/PCDC/shared/IntegratedLearner_202412/A_Integrative_Pipeline_Code/A_Integrative_Pipeline_Scripts/results/performance_csv/Wang_urea/Wang_urea__model-rf__metabT-log2__taxaT-none__metabR-limma__taxaR-wilcox_run15.csv	Wang_urea__model-rf__metabT-log2__taxaT-none__metabR-limma__taxaR-wilcox_run15.csv	Wang_urea	15	rf	log2	none	reduced	log2	none	limma	wilcox	metabR=limma; taxaR=wilcox	model=rf | metabT=log2 | taxaT=none | metabR=limma | taxaR=wilcox	stacked_nnls	Train	MEDIAN_ABS_ERROR	NA	NA	0	NA	NA
/endosome/work/PCDC/shared/IntegratedLearner_202412/A_Integrative_Pipeline_Code/A_Integrative_Pipeline_Scripts/results/performance_csv/Wang_urea/Wang_urea__model-rf__metabT-log2__taxaT-none__metabR-limma__taxaR-wilcox_run15.csv	Wang_urea__model-rf__metabT-log2__taxaT-none__metabR-limma__taxaR-wilcox_run15.csv	Wang_urea	15	rf	log2	none	reduced	log2	none	limma	wilcox	metabR=limma; taxaR=wilcox	model=rf | metabT=log2 | taxaT=none | metabR=limma | taxaR=wilcox	stacked_nnls	Test	RMSE	6.08725	NA	1	NA	NA
/endosome/work/PCDC/shared/IntegratedLearner_202412/A_Integrative_Pipeline_Code/A_Integrative_Pipeline_Scripts/results/performance_csv/Wang_urea/Wang_urea__model-rf__metabT-log2__taxaT-none__metabR-limma__taxaR-wilcox_run15.csv	Wang_urea__model-rf__metabT-log2__taxaT-none__metabR-limma__taxaR-wilcox_run15.csv	Wang_urea	15	rf	log2	none	reduced	log2	none	limma	wilcox	metabR=limma; taxaR=wilcox	model=rf | metabT=log2 | taxaT=none | metabR=limma | taxaR=wilcox	stacked_nnls	Test	R2	0.586401	NA	1	NA	NA
/endosome/work/PCDC/shared/IntegratedLearner_202412/A_Integrative_Pipeline_Code/A_Integrative_Pipeline_Scripts/results/performance_csv/Wang_urea/Wang_urea__model-rf__metabT-log2__taxaT-none__metabR-limma__taxaR-wilcox_run15.csv	Wang_urea__model-rf__metabT-log2__taxaT-none__metabR-limma__taxaR-wilcox_run15.csv	Wang_urea	15	rf	log2	none	reduced	log2	none	limma	wilcox	metabR=limma; taxaR=wilcox	model=rf | metabT=log2 | taxaT=none | metabR=limma | taxaR=wilcox	stacked_nnls	Test	MAE	4.81324	NA	1	NA	NA
/endosome/work/PCDC/shared/IntegratedLearner_202412/A_Integrative_Pipeline_Code/A_Integrative_Pipeline_Scripts/results/performance_csv/Wang_urea/Wang_urea__model-rf__metabT-log2__taxaT-none__metabR-limma__taxaR-wilcox_run15.csv	Wang_urea__model-rf__metabT-log2__taxaT-none__metabR-limma__taxaR-wilcox_run15.csv	Wang_urea	15	rf	log2	none	reduced	log2	none	limma	wilcox	metabR=limma; taxaR=wilcox	model=rf | metabT=log2 | taxaT=none | metabR=limma | taxaR=wilcox	stacked_nnls	Test	MAPE	37.427	NA	1	NA	NA
/endosome/work/PCDC/shared/IntegratedLearner_202412/A_Integrative_Pipeline_Code/A_Integrative_Pipeline_Scripts/results/performance_csv/Wang_urea/Wang_urea__model-rf__metabT-log2__taxaT-none__metabR-limma__taxaR-wilcox_run15.csv	Wang_urea__model-rf__metabT-log2__taxaT-none__metabR-limma__taxaR-wilcox_run15.csv	Wang_urea	15	rf	log2	none	reduced	log2	none	limma	wilcox	metabR=limma; taxaR=wilcox	model=rf | metabT=log2 | taxaT=none | metabR=limma | taxaR=wilcox	stacked_nnls	Test	MEDIAN_ABS_ERROR	3.85822	NA	1	NA	NA
/endosome/work/PCDC/shared/IntegratedLearner_202412/A_Integrative_Pipeline_Code/A_Integrative_Pipeline_Scripts/results/performance_csv/Wang_urea/Wang_urea__model-rf__metabT-log2__taxaT-none__metabR-limma__taxaR-wilcox_run15.csv	Wang_urea__model-rf__metabT-log2__taxaT-none__metabR-limma__taxaR-wilcox_run15.csv	Wang_urea	15	rf	log2	none	reduced	log2	none	limma	wilcox	metabR=limma; taxaR=wilcox	model=rf | metabT=log2 | taxaT=none | metabR=limma | taxaR=wilcox	stacked_sparse	Train	RMSE	NA	NA	0	NA	NA
/endosome/work/PCDC/shared/IntegratedLearner_202412/A_Integrative_Pipeline_Code/A_Integrative_Pipeline_Scripts/results/performance_csv/Wang_urea/Wang_urea__model-rf__metabT-log2__taxaT-none__metabR-limma__taxaR-wilcox_run15.csv	Wang_urea__model-rf__metabT-log2__taxaT-none__metabR-limma__taxaR-wilcox_run15.csv	Wang_urea	15	rf	log2	none	reduced	log2	none	limma	wilcox	metabR=limma; taxaR=wilcox	model=rf | metabT=log2 | taxaT=none | metabR=limma | taxaR=wilcox	stacked_sparse	Train	R2	NA	NA	0	NA	NA
/endosome/work/PCDC/shared/IntegratedLearner_202412/A_Integrative_Pipeline_Code/A_Integrative_Pipeline_Scripts/results/performance_csv/Wang_urea/Wang_urea__model-rf__metabT-log2__taxaT-none__metabR-limma__taxaR-wilcox_run15.csv	Wang_urea__model-rf__metabT-log2__taxaT-none__metabR-limma__taxaR-wilcox_run15.csv	Wang_urea	15	rf	log2	none	reduced	log2	none	limma	wilcox	metabR=limma; taxaR=wilcox	model=rf | metabT=log2 | taxaT=none | metabR=limma | taxaR=wilcox	stacked_sparse	Train	MAE	NA	NA	0	NA	NA
/endosome/work/PCDC/shared/IntegratedLearner_202412/A_Integrative_Pipeline_Code/A_Integrative_Pipeline_Scripts/results/performance_csv/Wang_urea/Wang_urea__model-rf__metabT-log2__taxaT-none__metabR-limma__taxaR-wilcox_run15.csv	Wang_urea__model-rf__metabT-log2__taxaT-none__metabR-limma__taxaR-wilcox_run15.csv	Wang_urea	15	rf	log2	none	reduced	log2	none	limma	wilcox	metabR=limma; taxaR=wilcox	model=rf | metabT=log2 | taxaT=none | metabR=limma | taxaR=wilcox	stacked_sparse	Train	MAPE	NA	NA	0	NA	NA
/endosome/work/PCDC/shared/IntegratedLearner_202412/A_Integrative_Pipeline_Code/A_Integrative_Pipeline_Scripts/results/performance_csv/Wang_urea/Wang_urea__model-rf__metabT-log2__taxaT-none__metabR-limma__taxaR-wilcox_run15.csv	Wang_urea__model-rf__metabT-log2__taxaT-none__metabR-limma__taxaR-wilcox_run15.csv	Wang_urea	15	rf	log2	none	reduced	log2	none	limma	wilcox	metabR=limma; taxaR=wilcox	model=rf | metabT=log2 | taxaT=none | metabR=limma | taxaR=wilcox	stacked_sparse	Train	MEDIAN_ABS_ERROR	NA	NA	0	NA	NA
/endosome/work/PCDC/shared/IntegratedLearner_202412/A_Integrative_Pipeline_Code/A_Integrative_Pipeline_Scripts/results/performance_csv/Wang_urea/Wang_urea__model-rf__metabT-log2__taxaT-none__metabR-limma__taxaR-wilcox_run15.csv	Wang_urea__model-rf__metabT-log2__taxaT-none__metabR-limma__taxaR-wilcox_run15.csv	Wang_urea	15	rf	log2	none	reduced	log2	none	limma	wilcox	metabR=limma; taxaR=wilcox	model=rf | metabT=log2 | taxaT=none | metabR=limma | taxaR=wilcox	stacked_sparse	Test	RMSE	6.05794	NA	1	NA	NA
/endosome/work/PCDC/shared/IntegratedLearner_202412/A_Integrative_Pipeline_Code/A_Integrative_Pipeline_Scripts/results/performance_csv/Wang_urea/Wang_urea__model-rf__metabT-log2__taxaT-none__metabR-limma__taxaR-wilcox_run15.csv	Wang_urea__model-rf__metabT-log2__taxaT-none__metabR-limma__taxaR-wilcox_run15.csv	Wang_urea	15	rf	log2	none	reduced	log2	none	limma	wilcox	metabR=limma; taxaR=wilcox	model=rf | metabT=log2 | taxaT=none | metabR=limma | taxaR=wilcox	stacked_sparse	Test	R2	0.590374	NA	1	NA	NA
/endosome/work/PCDC/shared/IntegratedLearner_202412/A_Integrative_Pipeline_Code/A_Integrative_Pipeline_Scripts/results/performance_csv/Wang_urea/Wang_urea__model-rf__metabT-log2__taxaT-none__metabR-limma__taxaR-wilcox_run15.csv	Wang_urea__model-rf__metabT-log2__taxaT-none__metabR-limma__taxaR-wilcox_run15.csv	Wang_urea	15	rf	log2	none	reduced	log2	none	limma	wilcox	metabR=limma; taxaR=wilcox	model=rf | metabT=log2 | taxaT=none | metabR=limma | taxaR=wilcox	stacked_sparse	Test	MAE	4.58709	NA	1	NA	NA
/endosome/work/PCDC/shared/IntegratedLearner_202412/A_Integrative_Pipeline_Code/A_Integrative_Pipeline_Scripts/results/performance_csv/Wang_urea/Wang_urea__model-rf__metabT-log2__taxaT-none__metabR-limma__taxaR-wilcox_run15.csv	Wang_urea__model-rf__metabT-log2__taxaT-none__metabR-limma__taxaR-wilcox_run15.csv	Wang_urea	15	rf	log2	none	reduced	log2	none	limma	wilcox	metabR=limma; taxaR=wilcox	model=rf | metabT=log2 | taxaT=none | metabR=limma | taxaR=wilcox	stacked_sparse	Test	MAPE	30.5762	NA	1	NA	NA
/endosome/work/PCDC/shared/IntegratedLearner_202412/A_Integrative_Pipeline_Code/A_Integrative_Pipeline_Scripts/results/performance_csv/Wang_urea/Wang_urea__model-rf__metabT-log2__taxaT-none__metabR-limma__taxaR-wilcox_run15.csv	Wang_urea__model-rf__metabT-log2__taxaT-none__metabR-limma__taxaR-wilcox_run15.csv	Wang_urea	15	rf	log2	none	reduced	log2	none	limma	wilcox	metabR=limma; taxaR=wilcox	model=rf | metabT=log2 | taxaT=none | metabR=limma | taxaR=wilcox	stacked_sparse	Test	MEDIAN_ABS_ERROR	3.49733	NA	1	NA	NA
/endosome/work/PCDC/shared/IntegratedLearner_202412/A_Integrative_Pipeline_Code/A_Integrative_Pipeline_Scripts/results/performance_csv/Wang_urea/Wang_urea__model-rf__metabT-log2__taxaT-none__metabR-limma__taxaR-wilcox_run15.csv	Wang_urea__model-rf__metabT-log2__taxaT-none__metabR-limma__taxaR-wilcox_run15.csv	Wang_urea	15	rf	log2	none	reduced	log2	none	limma	wilcox	metabR=limma; taxaR=wilcox	model=rf | metabT=log2 | taxaT=none | metabR=limma | taxaR=wilcox	stacked_pls	Train	RMSE	NA	NA	0	NA	NA
/endosome/work/PCDC/shared/IntegratedLearner_202412/A_Integrative_Pipeline_Code/A_Integrative_Pipeline_Scripts/results/performance_csv/Wang_urea/Wang_urea__model-rf__metabT-log2__taxaT-none__metabR-limma__taxaR-wilcox_run15.csv	Wang_urea__model-rf__metabT-log2__taxaT-none__metabR-limma__taxaR-wilcox_run15.csv	Wang_urea	15	rf	log2	none	reduced	log2	none	limma	wilcox	metabR=limma; taxaR=wilcox	model=rf | metabT=log2 | taxaT=none | metabR=limma | taxaR=wilcox	stacked_pls	Train	R2	NA	NA	0	NA	NA
/endosome/work/PCDC/shared/IntegratedLearner_202412/A_Integrative_Pipeline_Code/A_Integrative_Pipeline_Scripts/results/performance_csv/Wang_urea/Wang_urea__model-rf__metabT-log2__taxaT-none__metabR-limma__taxaR-wilcox_run15.csv	Wang_urea__model-rf__metabT-log2__taxaT-none__metabR-limma__taxaR-wilcox_run15.csv	Wang_urea	15	rf	log2	none	reduced	log2	none	limma	wilcox	metabR=limma; taxaR=wilcox	model=rf | metabT=log2 | taxaT=none | metabR=limma | taxaR=wilcox	stacked_pls	Train	MAE	NA	NA	0	NA	NA
/endosome/work/PCDC/shared/IntegratedLearner_202412/A_Integrative_Pipeline_Code/A_Integrative_Pipeline_Scripts/results/performance_csv/Wang_urea/Wang_urea__model-rf__metabT-log2__taxaT-none__metabR-limma__taxaR-wilcox_run15.csv	Wang_urea__model-rf__metabT-log2__taxaT-none__metabR-limma__taxaR-wilcox_run15.csv	Wang_urea	15	rf	log2	none	reduced	log2	none	limma	wilcox	metabR=limma; taxaR=wilcox	model=rf | metabT=log2 | taxaT=none | metabR=limma | taxaR=wilcox	stacked_pls	Train	MAPE	NA	NA	0	NA	NA
/endosome/work/PCDC/shared/IntegratedLearner_202412/A_Integrative_Pipeline_Code/A_Integrative_Pipeline_Scripts/results/performance_csv/Wang_urea/Wang_urea__model-rf__metabT-log2__taxaT-none__metabR-limma__taxaR-wilcox_run15.csv	Wang_urea__model-rf__metabT-log2__taxaT-none__metabR-limma__taxaR-wilcox_run15.csv	Wang_urea	15	rf	log2	none	reduced	log2	none	limma	wilcox	metabR=limma; taxaR=wilcox	model=rf | metabT=log2 | taxaT=none | metabR=limma | taxaR=wilcox	stacked_pls	Train	MEDIAN_ABS_ERROR	NA	NA	0	NA	NA
/endosome/work/PCDC/shared/IntegratedLearner_202412/A_Integrative_Pipeline_Code/A_Integrative_Pipeline_Scripts/results/performance_csv/Wang_urea/Wang_urea__model-rf__metabT-log2__taxaT-none__metabR-limma__taxaR-wilcox_run15.csv	Wang_urea__model-rf__metabT-log2__taxaT-none__metabR-limma__taxaR-wilcox_run15.csv	Wang_urea	15	rf	log2	none	reduced	log2	none	limma	wilcox	metabR=limma; taxaR=wilcox	model=rf | metabT=log2 | taxaT=none | metabR=limma | taxaR=wilcox	stacked_pls	Test	RMSE	6.05968	NA	1	NA	NA
/endosome/work/PCDC/shared/IntegratedLearner_202412/A_Integrative_Pipeline_Code/A_Integrative_Pipeline_Scripts/results/performance_csv/Wang_urea/Wang_urea__model-rf__metabT-log2__taxaT-none__metabR-limma__taxaR-wilcox_run15.csv	Wang_urea__model-rf__metabT-log2__taxaT-none__metabR-limma__taxaR-wilcox_run15.csv	Wang_urea	15	rf	log2	none	reduced	log2	none	limma	wilcox	metabR=limma; taxaR=wilcox	model=rf | metabT=log2 | taxaT=none | metabR=limma | taxaR=wilcox	stacked_pls	Test	R2	0.590139	NA	1	NA	NA
/endosome/work/PCDC/shared/IntegratedLearner_202412/A_Integrative_Pipeline_Code/A_Integrative_Pipeline_Scripts/results/performance_csv/Wang_urea/Wang_urea__model-rf__metabT-log2__taxaT-none__metabR-limma__taxaR-wilcox_run15.csv	Wang_urea__model-rf__metabT-log2__taxaT-none__metabR-limma__taxaR-wilcox_run15.csv	Wang_urea	15	rf	log2	none	reduced	log2	none	limma	wilcox	metabR=limma; taxaR=wilcox	model=rf | metabT=log2 | taxaT=none | metabR=limma | taxaR=wilcox	stacked_pls	Test	MAE	4.58932	NA	1	NA	NA
/endosome/work/PCDC/shared/IntegratedLearner_202412/A_Integrative_Pipeline_Code/A_Integrative_Pipeline_Scripts/results/performance_csv/Wang_urea/Wang_urea__model-rf__metabT-log2__taxaT-none__metabR-limma__taxaR-wilcox_run15.csv	Wang_urea__model-rf__metabT-log2__taxaT-none__metabR-limma__taxaR-wilcox_run15.csv	Wang_urea	15	rf	log2	none	reduced	log2	none	limma	wilcox	metabR=limma; taxaR=wilcox	model=rf | metabT=log2 | taxaT=none | metabR=limma | taxaR=wilcox	stacked_pls	Test	MAPE	30.62	NA	1	NA	NA
/endosome/work/PCDC/shared/IntegratedLearner_202412/A_Integrative_Pipeline_Code/A_Integrative_Pipeline_Scripts/results/performance_csv/Wang_urea/Wang_urea__model-rf__metabT-log2__taxaT-none__metabR-limma__taxaR-wilcox_run15.csv	Wang_urea__model-rf__metabT-log2__taxaT-none__metabR-limma__taxaR-wilcox_run15.csv	Wang_urea	15	rf	log2	none	reduced	log2	none	limma	wilcox	metabR=limma; taxaR=wilcox	model=rf | metabT=log2 | taxaT=none | metabR=limma | taxaR=wilcox	stacked_pls	Test	MEDIAN_ABS_ERROR	3.52787	NA	1	NA	NA
/endosome/work/PCDC/shared/IntegratedLearner_202412/A_Integrative_Pipeline_Code/A_Integrative_Pipeline_Scripts/results/performance_csv/Wang_urea/Wang_urea__model-rf__metabT-log2__taxaT-none__metabR-limma__taxaR-wilcox_run16.csv	Wang_urea__model-rf__metabT-log2__taxaT-none__metabR-limma__taxaR-wilcox_run16.csv	Wang_urea	16	rf	log2	none	reduced	log2	none	limma	wilcox	metabR=limma; taxaR=wilcox	model=rf | metabT=log2 | taxaT=none | metabR=limma | taxaR=wilcox	metabolomics	Train	RMSE	6.80453	0.604452	15	6.4698	7.13927
/endosome/work/PCDC/shared/IntegratedLearner_202412/A_Integrative_Pipeline_Code/A_Integrative_Pipeline_Scripts/results/performance_csv/Wang_urea/Wang_urea__model-rf__metabT-log2__taxaT-none__metabR-limma__taxaR-wilcox_run16.csv	Wang_urea__model-rf__metabT-log2__taxaT-none__metabR-limma__taxaR-wilcox_run16.csv	Wang_urea	16	rf	log2	none	reduced	log2	none	limma	wilcox	metabR=limma; taxaR=wilcox	model=rf | metabT=log2 | taxaT=none | metabR=limma | taxaR=wilcox	metabolomics	Train	R2	0.536646	0.0599399	15	0.503452	0.569839
/endosome/work/PCDC/shared/IntegratedLearner_202412/A_Integrative_Pipeline_Code/A_Integrative_Pipeline_Scripts/results/performance_csv/Wang_urea/Wang_urea__model-rf__metabT-log2__taxaT-none__metabR-limma__taxaR-wilcox_run16.csv	Wang_urea__model-rf__metabT-log2__taxaT-none__metabR-limma__taxaR-wilcox_run16.csv	Wang_urea	16	rf	log2	none	reduced	log2	none	limma	wilcox	metabR=limma; taxaR=wilcox	model=rf | metabT=log2 | taxaT=none | metabR=limma | taxaR=wilcox	metabolomics	Train	MAE	5.57003	0.555335	15	5.2625	5.87756
/endosome/work/PCDC/shared/IntegratedLearner_202412/A_Integrative_Pipeline_Code/A_Integrative_Pipeline_Scripts/results/performance_csv/Wang_urea/Wang_urea__model-rf__metabT-log2__taxaT-none__metabR-limma__taxaR-wilcox_run16.csv	Wang_urea__model-rf__metabT-log2__taxaT-none__metabR-limma__taxaR-wilcox_run16.csv	Wang_urea	16	rf	log2	none	reduced	log2	none	limma	wilcox	metabR=limma; taxaR=wilcox	model=rf | metabT=log2 | taxaT=none | metabR=limma | taxaR=wilcox	metabolomics	Train	MAPE	49.5624	8.32621	15	44.9515	54.1733
/endosome/work/PCDC/shared/IntegratedLearner_202412/A_Integrative_Pipeline_Code/A_Integrative_Pipeline_Scripts/results/performance_csv/Wang_urea/Wang_urea__model-rf__metabT-log2__taxaT-none__metabR-limma__taxaR-wilcox_run16.csv	Wang_urea__model-rf__metabT-log2__taxaT-none__metabR-limma__taxaR-wilcox_run16.csv	Wang_urea	16	rf	log2	none	reduced	log2	none	limma	wilcox	metabR=limma; taxaR=wilcox	model=rf | metabT=log2 | taxaT=none | metabR=limma | taxaR=wilcox	metabolomics	Train	MEDIAN_ABS_ERROR	4.6588	0.645401	15	4.30139	5.01621
/endosome/work/PCDC/shared/IntegratedLearner_202412/A_Integrative_Pipeline_Code/A_Integrative_Pipeline_Scripts/results/performance_csv/Wang_urea/Wang_urea__model-rf__metabT-log2__taxaT-none__metabR-limma__taxaR-wilcox_run16.csv	Wang_urea__model-rf__metabT-log2__taxaT-none__metabR-limma__taxaR-wilcox_run16.csv	Wang_urea	16	rf	log2	none	reduced	log2	none	limma	wilcox	metabR=limma; taxaR=wilcox	model=rf | metabT=log2 | taxaT=none | metabR=limma | taxaR=wilcox	metabolomics	Test	RMSE	6.58727	NA	1	NA	NA
/endosome/work/PCDC/shared/IntegratedLearner_202412/A_Integrative_Pipeline_Code/A_Integrative_Pipeline_Scripts/results/performance_csv/Wang_urea/Wang_urea__model-rf__metabT-log2__taxaT-none__metabR-limma__taxaR-wilcox_run16.csv	Wang_urea__model-rf__metabT-log2__taxaT-none__metabR-limma__taxaR-wilcox_run16.csv	Wang_urea	16	rf	log2	none	reduced	log2	none	limma	wilcox	metabR=limma; taxaR=wilcox	model=rf | metabT=log2 | taxaT=none | metabR=limma | taxaR=wilcox	metabolomics	Test	R2	0.58981	NA	1	NA	NA
/endosome/work/PCDC/shared/IntegratedLearner_202412/A_Integrative_Pipeline_Code/A_Integrative_Pipeline_Scripts/results/performance_csv/Wang_urea/Wang_urea__model-rf__metabT-log2__taxaT-none__metabR-limma__taxaR-wilcox_run16.csv	Wang_urea__model-rf__metabT-log2__taxaT-none__metabR-limma__taxaR-wilcox_run16.csv	Wang_urea	16	rf	log2	none	reduced	log2	none	limma	wilcox	metabR=limma; taxaR=wilcox	model=rf | metabT=log2 | taxaT=none | metabR=limma | taxaR=wilcox	metabolomics	Test	MAE	5.11466	NA	1	NA	NA
/endosome/work/PCDC/shared/IntegratedLearner_202412/A_Integrative_Pipeline_Code/A_Integrative_Pipeline_Scripts/results/performance_csv/Wang_urea/Wang_urea__model-rf__metabT-log2__taxaT-none__metabR-limma__taxaR-wilcox_run16.csv	Wang_urea__model-rf__metabT-log2__taxaT-none__metabR-limma__taxaR-wilcox_run16.csv	Wang_urea	16	rf	log2	none	reduced	log2	none	limma	wilcox	metabR=limma; taxaR=wilcox	model=rf | metabT=log2 | taxaT=none | metabR=limma | taxaR=wilcox	metabolomics	Test	MAPE	34.4272	NA	1	NA	NA
/endosome/work/PCDC/shared/IntegratedLearner_202412/A_Integrative_Pipeline_Code/A_Integrative_Pipeline_Scripts/results/performance_csv/Wang_urea/Wang_urea__model-rf__metabT-log2__taxaT-none__metabR-limma__taxaR-wilcox_run16.csv	Wang_urea__model-rf__metabT-log2__taxaT-none__metabR-limma__taxaR-wilcox_run16.csv	Wang_urea	16	rf	log2	none	reduced	log2	none	limma	wilcox	metabR=limma; taxaR=wilcox	model=rf | metabT=log2 | taxaT=none | metabR=limma | taxaR=wilcox	metabolomics	Test	MEDIAN_ABS_ERROR	4.45771	NA	1	NA	NA
/endosome/work/PCDC/shared/IntegratedLearner_202412/A_Integrative_Pipeline_Code/A_Integrative_Pipeline_Scripts/results/performance_csv/Wang_urea/Wang_urea__model-rf__metabT-log2__taxaT-none__metabR-limma__taxaR-wilcox_run16.csv	Wang_urea__model-rf__metabT-log2__taxaT-none__metabR-limma__taxaR-wilcox_run16.csv	Wang_urea	16	rf	log2	none	reduced	log2	none	limma	wilcox	metabR=limma; taxaR=wilcox	model=rf | metabT=log2 | taxaT=none | metabR=limma | taxaR=wilcox	mss	Train	RMSE	8.59825	0.586739	15	8.27333	8.92318
/endosome/work/PCDC/shared/IntegratedLearner_202412/A_Integrative_Pipeline_Code/A_Integrative_Pipeline_Scripts/results/performance_csv/Wang_urea/Wang_urea__model-rf__metabT-log2__taxaT-none__metabR-limma__taxaR-wilcox_run16.csv	Wang_urea__model-rf__metabT-log2__taxaT-none__metabR-limma__taxaR-wilcox_run16.csv	Wang_urea	16	rf	log2	none	reduced	log2	none	limma	wilcox	metabR=limma; taxaR=wilcox	model=rf | metabT=log2 | taxaT=none | metabR=limma | taxaR=wilcox	mss	Train	R2	0.257763	0.09948	15	0.202673	0.312853
/endosome/work/PCDC/shared/IntegratedLearner_202412/A_Integrative_Pipeline_Code/A_Integrative_Pipeline_Scripts/results/performance_csv/Wang_urea/Wang_urea__model-rf__metabT-log2__taxaT-none__metabR-limma__taxaR-wilcox_run16.csv	Wang_urea__model-rf__metabT-log2__taxaT-none__metabR-limma__taxaR-wilcox_run16.csv	Wang_urea	16	rf	log2	none	reduced	log2	none	limma	wilcox	metabR=limma; taxaR=wilcox	model=rf | metabT=log2 | taxaT=none | metabR=limma | taxaR=wilcox	mss	Train	MAE	7.18323	0.504343	15	6.90393	7.46252
/endosome/work/PCDC/shared/IntegratedLearner_202412/A_Integrative_Pipeline_Code/A_Integrative_Pipeline_Scripts/results/performance_csv/Wang_urea/Wang_urea__model-rf__metabT-log2__taxaT-none__metabR-limma__taxaR-wilcox_run16.csv	Wang_urea__model-rf__metabT-log2__taxaT-none__metabR-limma__taxaR-wilcox_run16.csv	Wang_urea	16	rf	log2	none	reduced	log2	none	limma	wilcox	metabR=limma; taxaR=wilcox	model=rf | metabT=log2 | taxaT=none | metabR=limma | taxaR=wilcox	mss	Train	MAPE	75.5542	9.84787	15	70.1007	81.0078
/endosome/work/PCDC/shared/IntegratedLearner_202412/A_Integrative_Pipeline_Code/A_Integrative_Pipeline_Scripts/results/performance_csv/Wang_urea/Wang_urea__model-rf__metabT-log2__taxaT-none__metabR-limma__taxaR-wilcox_run16.csv	Wang_urea__model-rf__metabT-log2__taxaT-none__metabR-limma__taxaR-wilcox_run16.csv	Wang_urea	16	rf	log2	none	reduced	log2	none	limma	wilcox	metabR=limma; taxaR=wilcox	model=rf | metabT=log2 | taxaT=none | metabR=limma | taxaR=wilcox	mss	Train	MEDIAN_ABS_ERROR	6.72806	0.663307	15	6.36074	7.09539
/endosome/work/PCDC/shared/IntegratedLearner_202412/A_Integrative_Pipeline_Code/A_Integrative_Pipeline_Scripts/results/performance_csv/Wang_urea/Wang_urea__model-rf__metabT-log2__taxaT-none__metabR-limma__taxaR-wilcox_run16.csv	Wang_urea__model-rf__metabT-log2__taxaT-none__metabR-limma__taxaR-wilcox_run16.csv	Wang_urea	16	rf	log2	none	reduced	log2	none	limma	wilcox	metabR=limma; taxaR=wilcox	model=rf | metabT=log2 | taxaT=none | metabR=limma | taxaR=wilcox	mss	Test	RMSE	8.39405	NA	1	NA	NA
/endosome/work/PCDC/shared/IntegratedLearner_202412/A_Integrative_Pipeline_Code/A_Integrative_Pipeline_Scripts/results/performance_csv/Wang_urea/Wang_urea__model-rf__metabT-log2__taxaT-none__metabR-limma__taxaR-wilcox_run16.csv	Wang_urea__model-rf__metabT-log2__taxaT-none__metabR-limma__taxaR-wilcox_run16.csv	Wang_urea	16	rf	log2	none	reduced	log2	none	limma	wilcox	metabR=limma; taxaR=wilcox	model=rf | metabT=log2 | taxaT=none | metabR=limma | taxaR=wilcox	mss	Test	R2	0.333934	NA	1	NA	NA
/endosome/work/PCDC/shared/IntegratedLearner_202412/A_Integrative_Pipeline_Code/A_Integrative_Pipeline_Scripts/results/performance_csv/Wang_urea/Wang_urea__model-rf__metabT-log2__taxaT-none__metabR-limma__taxaR-wilcox_run16.csv	Wang_urea__model-rf__metabT-log2__taxaT-none__metabR-limma__taxaR-wilcox_run16.csv	Wang_urea	16	rf	log2	none	reduced	log2	none	limma	wilcox	metabR=limma; taxaR=wilcox	model=rf | metabT=log2 | taxaT=none | metabR=limma | taxaR=wilcox	mss	Test	MAE	7.1472	NA	1	NA	NA
/endosome/work/PCDC/shared/IntegratedLearner_202412/A_Integrative_Pipeline_Code/A_Integrative_Pipeline_Scripts/results/performance_csv/Wang_urea/Wang_urea__model-rf__metabT-log2__taxaT-none__metabR-limma__taxaR-wilcox_run16.csv	Wang_urea__model-rf__metabT-log2__taxaT-none__metabR-limma__taxaR-wilcox_run16.csv	Wang_urea	16	rf	log2	none	reduced	log2	none	limma	wilcox	metabR=limma; taxaR=wilcox	model=rf | metabT=log2 | taxaT=none | metabR=limma | taxaR=wilcox	mss	Test	MAPE	59.5278	NA	1	NA	NA
/endosome/work/PCDC/shared/IntegratedLearner_202412/A_Integrative_Pipeline_Code/A_Integrative_Pipeline_Scripts/results/performance_csv/Wang_urea/Wang_urea__model-rf__metabT-log2__taxaT-none__metabR-limma__taxaR-wilcox_run16.csv	Wang_urea__model-rf__metabT-log2__taxaT-none__metabR-limma__taxaR-wilcox_run16.csv	Wang_urea	16	rf	log2	none	reduced	log2	none	limma	wilcox	metabR=limma; taxaR=wilcox	model=rf | metabT=log2 | taxaT=none | metabR=limma | taxaR=wilcox	mss	Test	MEDIAN_ABS_ERROR	6.70144	NA	1	NA	NA
/endosome/work/PCDC/shared/IntegratedLearner_202412/A_Integrative_Pipeline_Code/A_Integrative_Pipeline_Scripts/results/performance_csv/Wang_urea/Wang_urea__model-rf__metabT-log2__taxaT-none__metabR-limma__taxaR-wilcox_run16.csv	Wang_urea__model-rf__metabT-log2__taxaT-none__metabR-limma__taxaR-wilcox_run16.csv	Wang_urea	16	rf	log2	none	reduced	log2	none	limma	wilcox	metabR=limma; taxaR=wilcox	model=rf | metabT=log2 | taxaT=none | metabR=limma | taxaR=wilcox	concat_none	Train	RMSE	7.95591	0.56326	15	7.64399	8.26783
/endosome/work/PCDC/shared/IntegratedLearner_202412/A_Integrative_Pipeline_Code/A_Integrative_Pipeline_Scripts/results/performance_csv/Wang_urea/Wang_urea__model-rf__metabT-log2__taxaT-none__metabR-limma__taxaR-wilcox_run16.csv	Wang_urea__model-rf__metabT-log2__taxaT-none__metabR-limma__taxaR-wilcox_run16.csv	Wang_urea	16	rf	log2	none	reduced	log2	none	limma	wilcox	metabR=limma; taxaR=wilcox	model=rf | metabT=log2 | taxaT=none | metabR=limma | taxaR=wilcox	concat_none	Train	R2	0.365198	0.0808247	15	0.320439	0.409957
/endosome/work/PCDC/shared/IntegratedLearner_202412/A_Integrative_Pipeline_Code/A_Integrative_Pipeline_Scripts/results/performance_csv/Wang_urea/Wang_urea__model-rf__metabT-log2__taxaT-none__metabR-limma__taxaR-wilcox_run16.csv	Wang_urea__model-rf__metabT-log2__taxaT-none__metabR-limma__taxaR-wilcox_run16.csv	Wang_urea	16	rf	log2	none	reduced	log2	none	limma	wilcox	metabR=limma; taxaR=wilcox	model=rf | metabT=log2 | taxaT=none | metabR=limma | taxaR=wilcox	concat_none	Train	MAE	6.68508	0.510657	15	6.40229	6.96787
/endosome/work/PCDC/shared/IntegratedLearner_202412/A_Integrative_Pipeline_Code/A_Integrative_Pipeline_Scripts/results/performance_csv/Wang_urea/Wang_urea__model-rf__metabT-log2__taxaT-none__metabR-limma__taxaR-wilcox_run16.csv	Wang_urea__model-rf__metabT-log2__taxaT-none__metabR-limma__taxaR-wilcox_run16.csv	Wang_urea	16	rf	log2	none	reduced	log2	none	limma	wilcox	metabR=limma; taxaR=wilcox	model=rf | metabT=log2 | taxaT=none | metabR=limma | taxaR=wilcox	concat_none	Train	MAPE	67.7729	8.85938	15	62.8668	72.6791
/endosome/work/PCDC/shared/IntegratedLearner_202412/A_Integrative_Pipeline_Code/A_Integrative_Pipeline_Scripts/results/performance_csv/Wang_urea/Wang_urea__model-rf__metabT-log2__taxaT-none__metabR-limma__taxaR-wilcox_run16.csv	Wang_urea__model-rf__metabT-log2__taxaT-none__metabR-limma__taxaR-wilcox_run16.csv	Wang_urea	16	rf	log2	none	reduced	log2	none	limma	wilcox	metabR=limma; taxaR=wilcox	model=rf | metabT=log2 | taxaT=none | metabR=limma | taxaR=wilcox	concat_none	Train	MEDIAN_ABS_ERROR	6.12975	0.48416	15	5.86163	6.39787
/endosome/work/PCDC/shared/IntegratedLearner_202412/A_Integrative_Pipeline_Code/A_Integrative_Pipeline_Scripts/results/performance_csv/Wang_urea/Wang_urea__model-rf__metabT-log2__taxaT-none__metabR-limma__taxaR-wilcox_run16.csv	Wang_urea__model-rf__metabT-log2__taxaT-none__metabR-limma__taxaR-wilcox_run16.csv	Wang_urea	16	rf	log2	none	reduced	log2	none	limma	wilcox	metabR=limma; taxaR=wilcox	model=rf | metabT=log2 | taxaT=none | metabR=limma | taxaR=wilcox	concat_none	Test	RMSE	7.85364	NA	1	NA	NA
/endosome/work/PCDC/shared/IntegratedLearner_202412/A_Integrative_Pipeline_Code/A_Integrative_Pipeline_Scripts/results/performance_csv/Wang_urea/Wang_urea__model-rf__metabT-log2__taxaT-none__metabR-limma__taxaR-wilcox_run16.csv	Wang_urea__model-rf__metabT-log2__taxaT-none__metabR-limma__taxaR-wilcox_run16.csv	Wang_urea	16	rf	log2	none	reduced	log2	none	limma	wilcox	metabR=limma; taxaR=wilcox	model=rf | metabT=log2 | taxaT=none | metabR=limma | taxaR=wilcox	concat_none	Test	R2	0.416937	NA	1	NA	NA
/endosome/work/PCDC/shared/IntegratedLearner_202412/A_Integrative_Pipeline_Code/A_Integrative_Pipeline_Scripts/results/performance_csv/Wang_urea/Wang_urea__model-rf__metabT-log2__taxaT-none__metabR-limma__taxaR-wilcox_run16.csv	Wang_urea__model-rf__metabT-log2__taxaT-none__metabR-limma__taxaR-wilcox_run16.csv	Wang_urea	16	rf	log2	none	reduced	log2	none	limma	wilcox	metabR=limma; taxaR=wilcox	model=rf | metabT=log2 | taxaT=none | metabR=limma | taxaR=wilcox	concat_none	Test	MAE	6.61284	NA	1	NA	NA
/endosome/work/PCDC/shared/IntegratedLearner_202412/A_Integrative_Pipeline_Code/A_Integrative_Pipeline_Scripts/results/performance_csv/Wang_urea/Wang_urea__model-rf__metabT-log2__taxaT-none__metabR-limma__taxaR-wilcox_run16.csv	Wang_urea__model-rf__metabT-log2__taxaT-none__metabR-limma__taxaR-wilcox_run16.csv	Wang_urea	16	rf	log2	none	reduced	log2	none	limma	wilcox	metabR=limma; taxaR=wilcox	model=rf | metabT=log2 | taxaT=none | metabR=limma | taxaR=wilcox	concat_none	Test	MAPE	52.3821	NA	1	NA	NA
/endosome/work/PCDC/shared/IntegratedLearner_202412/A_Integrative_Pipeline_Code/A_Integrative_Pipeline_Scripts/results/performance_csv/Wang_urea/Wang_urea__model-rf__metabT-log2__taxaT-none__metabR-limma__taxaR-wilcox_run16.csv	Wang_urea__model-rf__metabT-log2__taxaT-none__metabR-limma__taxaR-wilcox_run16.csv	Wang_urea	16	rf	log2	none	reduced	log2	none	limma	wilcox	metabR=limma; taxaR=wilcox	model=rf | metabT=log2 | taxaT=none | metabR=limma | taxaR=wilcox	concat_none	Test	MEDIAN_ABS_ERROR	6.00706	NA	1	NA	NA
/endosome/work/PCDC/shared/IntegratedLearner_202412/A_Integrative_Pipeline_Code/A_Integrative_Pipeline_Scripts/results/performance_csv/Wang_urea/Wang_urea__model-rf__metabT-log2__taxaT-none__metabR-limma__taxaR-wilcox_run16.csv	Wang_urea__model-rf__metabT-log2__taxaT-none__metabR-limma__taxaR-wilcox_run16.csv	Wang_urea	16	rf	log2	none	reduced	log2	none	limma	wilcox	metabR=limma; taxaR=wilcox	model=rf | metabT=log2 | taxaT=none | metabR=limma | taxaR=wilcox	concat_scaling	Train	RMSE	7.97414	0.58135	15	7.6522	8.29608
/endosome/work/PCDC/shared/IntegratedLearner_202412/A_Integrative_Pipeline_Code/A_Integrative_Pipeline_Scripts/results/performance_csv/Wang_urea/Wang_urea__model-rf__metabT-log2__taxaT-none__metabR-limma__taxaR-wilcox_run16.csv	Wang_urea__model-rf__metabT-log2__taxaT-none__metabR-limma__taxaR-wilcox_run16.csv	Wang_urea	16	rf	log2	none	reduced	log2	none	limma	wilcox	metabR=limma; taxaR=wilcox	model=rf | metabT=log2 | taxaT=none | metabR=limma | taxaR=wilcox	concat_scaling	Train	R2	0.361877	0.0864992	15	0.313976	0.409779
/endosome/work/PCDC/shared/IntegratedLearner_202412/A_Integrative_Pipeline_Code/A_Integrative_Pipeline_Scripts/results/performance_csv/Wang_urea/Wang_urea__model-rf__metabT-log2__taxaT-none__metabR-limma__taxaR-wilcox_run16.csv	Wang_urea__model-rf__metabT-log2__taxaT-none__metabR-limma__taxaR-wilcox_run16.csv	Wang_urea	16	rf	log2	none	reduced	log2	none	limma	wilcox	metabR=limma; taxaR=wilcox	model=rf | metabT=log2 | taxaT=none | metabR=limma | taxaR=wilcox	concat_scaling	Train	MAE	6.70343	0.514782	15	6.41835	6.98851
/endosome/work/PCDC/shared/IntegratedLearner_202412/A_Integrative_Pipeline_Code/A_Integrative_Pipeline_Scripts/results/performance_csv/Wang_urea/Wang_urea__model-rf__metabT-log2__taxaT-none__metabR-limma__taxaR-wilcox_run16.csv	Wang_urea__model-rf__metabT-log2__taxaT-none__metabR-limma__taxaR-wilcox_run16.csv	Wang_urea	16	rf	log2	none	reduced	log2	none	limma	wilcox	metabR=limma; taxaR=wilcox	model=rf | metabT=log2 | taxaT=none | metabR=limma | taxaR=wilcox	concat_scaling	Train	MAPE	67.8514	9.34694	15	62.6752	73.0276
/endosome/work/PCDC/shared/IntegratedLearner_202412/A_Integrative_Pipeline_Code/A_Integrative_Pipeline_Scripts/results/performance_csv/Wang_urea/Wang_urea__model-rf__metabT-log2__taxaT-none__metabR-limma__taxaR-wilcox_run16.csv	Wang_urea__model-rf__metabT-log2__taxaT-none__metabR-limma__taxaR-wilcox_run16.csv	Wang_urea	16	rf	log2	none	reduced	log2	none	limma	wilcox	metabR=limma; taxaR=wilcox	model=rf | metabT=log2 | taxaT=none | metabR=limma | taxaR=wilcox	concat_scaling	Train	MEDIAN_ABS_ERROR	6.12665	0.573009	15	5.80933	6.44398
/endosome/work/PCDC/shared/IntegratedLearner_202412/A_Integrative_Pipeline_Code/A_Integrative_Pipeline_Scripts/results/performance_csv/Wang_urea/Wang_urea__model-rf__metabT-log2__taxaT-none__metabR-limma__taxaR-wilcox_run16.csv	Wang_urea__model-rf__metabT-log2__taxaT-none__metabR-limma__taxaR-wilcox_run16.csv	Wang_urea	16	rf	log2	none	reduced	log2	none	limma	wilcox	metabR=limma; taxaR=wilcox	model=rf | metabT=log2 | taxaT=none | metabR=limma | taxaR=wilcox	concat_scaling	Test	RMSE	7.73175	NA	1	NA	NA
/endosome/work/PCDC/shared/IntegratedLearner_202412/A_Integrative_Pipeline_Code/A_Integrative_Pipeline_Scripts/results/performance_csv/Wang_urea/Wang_urea__model-rf__metabT-log2__taxaT-none__metabR-limma__taxaR-wilcox_run16.csv	Wang_urea__model-rf__metabT-log2__taxaT-none__metabR-limma__taxaR-wilcox_run16.csv	Wang_urea	16	rf	log2	none	reduced	log2	none	limma	wilcox	metabR=limma; taxaR=wilcox	model=rf | metabT=log2 | taxaT=none | metabR=limma | taxaR=wilcox	concat_scaling	Test	R2	0.434895	NA	1	NA	NA
/endosome/work/PCDC/shared/IntegratedLearner_202412/A_Integrative_Pipeline_Code/A_Integrative_Pipeline_Scripts/results/performance_csv/Wang_urea/Wang_urea__model-rf__metabT-log2__taxaT-none__metabR-limma__taxaR-wilcox_run16.csv	Wang_urea__model-rf__metabT-log2__taxaT-none__metabR-limma__taxaR-wilcox_run16.csv	Wang_urea	16	rf	log2	none	reduced	log2	none	limma	wilcox	metabR=limma; taxaR=wilcox	model=rf | metabT=log2 | taxaT=none | metabR=limma | taxaR=wilcox	concat_scaling	Test	MAE	6.49055	NA	1	NA	NA
/endosome/work/PCDC/shared/IntegratedLearner_202412/A_Integrative_Pipeline_Code/A_Integrative_Pipeline_Scripts/results/performance_csv/Wang_urea/Wang_urea__model-rf__metabT-log2__taxaT-none__metabR-limma__taxaR-wilcox_run16.csv	Wang_urea__model-rf__metabT-log2__taxaT-none__metabR-limma__taxaR-wilcox_run16.csv	Wang_urea	16	rf	log2	none	reduced	log2	none	limma	wilcox	metabR=limma; taxaR=wilcox	model=rf | metabT=log2 | taxaT=none | metabR=limma | taxaR=wilcox	concat_scaling	Test	MAPE	51.8323	NA	1	NA	NA
/endosome/work/PCDC/shared/IntegratedLearner_202412/A_Integrative_Pipeline_Code/A_Integrative_Pipeline_Scripts/results/performance_csv/Wang_urea/Wang_urea__model-rf__metabT-log2__taxaT-none__metabR-limma__taxaR-wilcox_run16.csv	Wang_urea__model-rf__metabT-log2__taxaT-none__metabR-limma__taxaR-wilcox_run16.csv	Wang_urea	16	rf	log2	none	reduced	log2	none	limma	wilcox	metabR=limma; taxaR=wilcox	model=rf | metabT=log2 | taxaT=none | metabR=limma | taxaR=wilcox	concat_scaling	Test	MEDIAN_ABS_ERROR	5.5977	NA	1	NA	NA
/endosome/work/PCDC/shared/IntegratedLearner_202412/A_Integrative_Pipeline_Code/A_Integrative_Pipeline_Scripts/results/performance_csv/Wang_urea/Wang_urea__model-rf__metabT-log2__taxaT-none__metabR-limma__taxaR-wilcox_run16.csv	Wang_urea__model-rf__metabT-log2__taxaT-none__metabR-limma__taxaR-wilcox_run16.csv	Wang_urea	16	rf	log2	none	reduced	log2	none	limma	wilcox	metabR=limma; taxaR=wilcox	model=rf | metabT=log2 | taxaT=none | metabR=limma | taxaR=wilcox	concat_scaling_weights	Train	RMSE	7.97341	0.519305	15	7.68583	8.26099
/endosome/work/PCDC/shared/IntegratedLearner_202412/A_Integrative_Pipeline_Code/A_Integrative_Pipeline_Scripts/results/performance_csv/Wang_urea/Wang_urea__model-rf__metabT-log2__taxaT-none__metabR-limma__taxaR-wilcox_run16.csv	Wang_urea__model-rf__metabT-log2__taxaT-none__metabR-limma__taxaR-wilcox_run16.csv	Wang_urea	16	rf	log2	none	reduced	log2	none	limma	wilcox	metabR=limma; taxaR=wilcox	model=rf | metabT=log2 | taxaT=none | metabR=limma | taxaR=wilcox	concat_scaling_weights	Train	R2	0.362485	0.0771456	15	0.319763	0.405206
/endosome/work/PCDC/shared/IntegratedLearner_202412/A_Integrative_Pipeline_Code/A_Integrative_Pipeline_Scripts/results/performance_csv/Wang_urea/Wang_urea__model-rf__metabT-log2__taxaT-none__metabR-limma__taxaR-wilcox_run16.csv	Wang_urea__model-rf__metabT-log2__taxaT-none__metabR-limma__taxaR-wilcox_run16.csv	Wang_urea	16	rf	log2	none	reduced	log2	none	limma	wilcox	metabR=limma; taxaR=wilcox	model=rf | metabT=log2 | taxaT=none | metabR=limma | taxaR=wilcox	concat_scaling_weights	Train	MAE	6.70585	0.48287	15	6.43845	6.97326
/endosome/work/PCDC/shared/IntegratedLearner_202412/A_Integrative_Pipeline_Code/A_Integrative_Pipeline_Scripts/results/performance_csv/Wang_urea/Wang_urea__model-rf__metabT-log2__taxaT-none__metabR-limma__taxaR-wilcox_run16.csv	Wang_urea__model-rf__metabT-log2__taxaT-none__metabR-limma__taxaR-wilcox_run16.csv	Wang_urea	16	rf	log2	none	reduced	log2	none	limma	wilcox	metabR=limma; taxaR=wilcox	model=rf | metabT=log2 | taxaT=none | metabR=limma | taxaR=wilcox	concat_scaling_weights	Train	MAPE	67.7753	9.20309	15	62.6788	72.8718
/endosome/work/PCDC/shared/IntegratedLearner_202412/A_Integrative_Pipeline_Code/A_Integrative_Pipeline_Scripts/results/performance_csv/Wang_urea/Wang_urea__model-rf__metabT-log2__taxaT-none__metabR-limma__taxaR-wilcox_run16.csv	Wang_urea__model-rf__metabT-log2__taxaT-none__metabR-limma__taxaR-wilcox_run16.csv	Wang_urea	16	rf	log2	none	reduced	log2	none	limma	wilcox	metabR=limma; taxaR=wilcox	model=rf | metabT=log2 | taxaT=none | metabR=limma | taxaR=wilcox	concat_scaling_weights	Train	MEDIAN_ABS_ERROR	6.10902	0.518666	15	5.82179	6.39624
/endosome/work/PCDC/shared/IntegratedLearner_202412/A_Integrative_Pipeline_Code/A_Integrative_Pipeline_Scripts/results/performance_csv/Wang_urea/Wang_urea__model-rf__metabT-log2__taxaT-none__metabR-limma__taxaR-wilcox_run16.csv	Wang_urea__model-rf__metabT-log2__taxaT-none__metabR-limma__taxaR-wilcox_run16.csv	Wang_urea	16	rf	log2	none	reduced	log2	none	limma	wilcox	metabR=limma; taxaR=wilcox	model=rf | metabT=log2 | taxaT=none | metabR=limma | taxaR=wilcox	concat_scaling_weights	Test	RMSE	7.84317	NA	1	NA	NA
/endosome/work/PCDC/shared/IntegratedLearner_202412/A_Integrative_Pipeline_Code/A_Integrative_Pipeline_Scripts/results/performance_csv/Wang_urea/Wang_urea__model-rf__metabT-log2__taxaT-none__metabR-limma__taxaR-wilcox_run16.csv	Wang_urea__model-rf__metabT-log2__taxaT-none__metabR-limma__taxaR-wilcox_run16.csv	Wang_urea	16	rf	log2	none	reduced	log2	none	limma	wilcox	metabR=limma; taxaR=wilcox	model=rf | metabT=log2 | taxaT=none | metabR=limma | taxaR=wilcox	concat_scaling_weights	Test	R2	0.41849	NA	1	NA	NA
/endosome/work/PCDC/shared/IntegratedLearner_202412/A_Integrative_Pipeline_Code/A_Integrative_Pipeline_Scripts/results/performance_csv/Wang_urea/Wang_urea__model-rf__metabT-log2__taxaT-none__metabR-limma__taxaR-wilcox_run16.csv	Wang_urea__model-rf__metabT-log2__taxaT-none__metabR-limma__taxaR-wilcox_run16.csv	Wang_urea	16	rf	log2	none	reduced	log2	none	limma	wilcox	metabR=limma; taxaR=wilcox	model=rf | metabT=log2 | taxaT=none | metabR=limma | taxaR=wilcox	concat_scaling_weights	Test	MAE	6.61391	NA	1	NA	NA
/endosome/work/PCDC/shared/IntegratedLearner_202412/A_Integrative_Pipeline_Code/A_Integrative_Pipeline_Scripts/results/performance_csv/Wang_urea/Wang_urea__model-rf__metabT-log2__taxaT-none__metabR-limma__taxaR-wilcox_run16.csv	Wang_urea__model-rf__metabT-log2__taxaT-none__metabR-limma__taxaR-wilcox_run16.csv	Wang_urea	16	rf	log2	none	reduced	log2	none	limma	wilcox	metabR=limma; taxaR=wilcox	model=rf | metabT=log2 | taxaT=none | metabR=limma | taxaR=wilcox	concat_scaling_weights	Test	MAPE	53.5126	NA	1	NA	NA
/endosome/work/PCDC/shared/IntegratedLearner_202412/A_Integrative_Pipeline_Code/A_Integrative_Pipeline_Scripts/results/performance_csv/Wang_urea/Wang_urea__model-rf__metabT-log2__taxaT-none__metabR-limma__taxaR-wilcox_run16.csv	Wang_urea__model-rf__metabT-log2__taxaT-none__metabR-limma__taxaR-wilcox_run16.csv	Wang_urea	16	rf	log2	none	reduced	log2	none	limma	wilcox	metabR=limma; taxaR=wilcox	model=rf | metabT=log2 | taxaT=none | metabR=limma | taxaR=wilcox	concat_scaling_weights	Test	MEDIAN_ABS_ERROR	6.07674	NA	1	NA	NA
/endosome/work/PCDC/shared/IntegratedLearner_202412/A_Integrative_Pipeline_Code/A_Integrative_Pipeline_Scripts/results/performance_csv/Wang_urea/Wang_urea__model-rf__metabT-log2__taxaT-none__metabR-limma__taxaR-wilcox_run16.csv	Wang_urea__model-rf__metabT-log2__taxaT-none__metabR-limma__taxaR-wilcox_run16.csv	Wang_urea	16	rf	log2	none	reduced	log2	none	limma	wilcox	metabR=limma; taxaR=wilcox	model=rf | metabT=log2 | taxaT=none | metabR=limma | taxaR=wilcox	stacked_average	Train	RMSE	NA	NA	0	NA	NA
/endosome/work/PCDC/shared/IntegratedLearner_202412/A_Integrative_Pipeline_Code/A_Integrative_Pipeline_Scripts/results/performance_csv/Wang_urea/Wang_urea__model-rf__metabT-log2__taxaT-none__metabR-limma__taxaR-wilcox_run16.csv	Wang_urea__model-rf__metabT-log2__taxaT-none__metabR-limma__taxaR-wilcox_run16.csv	Wang_urea	16	rf	log2	none	reduced	log2	none	limma	wilcox	metabR=limma; taxaR=wilcox	model=rf | metabT=log2 | taxaT=none | metabR=limma | taxaR=wilcox	stacked_average	Train	R2	NA	NA	0	NA	NA
/endosome/work/PCDC/shared/IntegratedLearner_202412/A_Integrative_Pipeline_Code/A_Integrative_Pipeline_Scripts/results/performance_csv/Wang_urea/Wang_urea__model-rf__metabT-log2__taxaT-none__metabR-limma__taxaR-wilcox_run16.csv	Wang_urea__model-rf__metabT-log2__taxaT-none__metabR-limma__taxaR-wilcox_run16.csv	Wang_urea	16	rf	log2	none	reduced	log2	none	limma	wilcox	metabR=limma; taxaR=wilcox	model=rf | metabT=log2 | taxaT=none | metabR=limma | taxaR=wilcox	stacked_average	Train	MAE	NA	NA	0	NA	NA
/endosome/work/PCDC/shared/IntegratedLearner_202412/A_Integrative_Pipeline_Code/A_Integrative_Pipeline_Scripts/results/performance_csv/Wang_urea/Wang_urea__model-rf__metabT-log2__taxaT-none__metabR-limma__taxaR-wilcox_run16.csv	Wang_urea__model-rf__metabT-log2__taxaT-none__metabR-limma__taxaR-wilcox_run16.csv	Wang_urea	16	rf	log2	none	reduced	log2	none	limma	wilcox	metabR=limma; taxaR=wilcox	model=rf | metabT=log2 | taxaT=none | metabR=limma | taxaR=wilcox	stacked_average	Train	MAPE	NA	NA	0	NA	NA
/endosome/work/PCDC/shared/IntegratedLearner_202412/A_Integrative_Pipeline_Code/A_Integrative_Pipeline_Scripts/results/performance_csv/Wang_urea/Wang_urea__model-rf__metabT-log2__taxaT-none__metabR-limma__taxaR-wilcox_run16.csv	Wang_urea__model-rf__metabT-log2__taxaT-none__metabR-limma__taxaR-wilcox_run16.csv	Wang_urea	16	rf	log2	none	reduced	log2	none	limma	wilcox	metabR=limma; taxaR=wilcox	model=rf | metabT=log2 | taxaT=none | metabR=limma | taxaR=wilcox	stacked_average	Train	MEDIAN_ABS_ERROR	NA	NA	0	NA	NA
/endosome/work/PCDC/shared/IntegratedLearner_202412/A_Integrative_Pipeline_Code/A_Integrative_Pipeline_Scripts/results/performance_csv/Wang_urea/Wang_urea__model-rf__metabT-log2__taxaT-none__metabR-limma__taxaR-wilcox_run16.csv	Wang_urea__model-rf__metabT-log2__taxaT-none__metabR-limma__taxaR-wilcox_run16.csv	Wang_urea	16	rf	log2	none	reduced	log2	none	limma	wilcox	metabR=limma; taxaR=wilcox	model=rf | metabT=log2 | taxaT=none | metabR=limma | taxaR=wilcox	stacked_average	Test	RMSE	7.31576	NA	1	NA	NA
/endosome/work/PCDC/shared/IntegratedLearner_202412/A_Integrative_Pipeline_Code/A_Integrative_Pipeline_Scripts/results/performance_csv/Wang_urea/Wang_urea__model-rf__metabT-log2__taxaT-none__metabR-limma__taxaR-wilcox_run16.csv	Wang_urea__model-rf__metabT-log2__taxaT-none__metabR-limma__taxaR-wilcox_run16.csv	Wang_urea	16	rf	log2	none	reduced	log2	none	limma	wilcox	metabR=limma; taxaR=wilcox	model=rf | metabT=log2 | taxaT=none | metabR=limma | taxaR=wilcox	stacked_average	Test	R2	0.494067	NA	1	NA	NA
/endosome/work/PCDC/shared/IntegratedLearner_202412/A_Integrative_Pipeline_Code/A_Integrative_Pipeline_Scripts/results/performance_csv/Wang_urea/Wang_urea__model-rf__metabT-log2__taxaT-none__metabR-limma__taxaR-wilcox_run16.csv	Wang_urea__model-rf__metabT-log2__taxaT-none__metabR-limma__taxaR-wilcox_run16.csv	Wang_urea	16	rf	log2	none	reduced	log2	none	limma	wilcox	metabR=limma; taxaR=wilcox	model=rf | metabT=log2 | taxaT=none | metabR=limma | taxaR=wilcox	stacked_average	Test	MAE	6.07169	NA	1	NA	NA
/endosome/work/PCDC/shared/IntegratedLearner_202412/A_Integrative_Pipeline_Code/A_Integrative_Pipeline_Scripts/results/performance_csv/Wang_urea/Wang_urea__model-rf__metabT-log2__taxaT-none__metabR-limma__taxaR-wilcox_run16.csv	Wang_urea__model-rf__metabT-log2__taxaT-none__metabR-limma__taxaR-wilcox_run16.csv	Wang_urea	16	rf	log2	none	reduced	log2	none	limma	wilcox	metabR=limma; taxaR=wilcox	model=rf | metabT=log2 | taxaT=none | metabR=limma | taxaR=wilcox	stacked_average	Test	MAPE	46.6849	NA	1	NA	NA
/endosome/work/PCDC/shared/IntegratedLearner_202412/A_Integrative_Pipeline_Code/A_Integrative_Pipeline_Scripts/results/performance_csv/Wang_urea/Wang_urea__model-rf__metabT-log2__taxaT-none__metabR-limma__taxaR-wilcox_run16.csv	Wang_urea__model-rf__metabT-log2__taxaT-none__metabR-limma__taxaR-wilcox_run16.csv	Wang_urea	16	rf	log2	none	reduced	log2	none	limma	wilcox	metabR=limma; taxaR=wilcox	model=rf | metabT=log2 | taxaT=none | metabR=limma | taxaR=wilcox	stacked_average	Test	MEDIAN_ABS_ERROR	5.08194	NA	1	NA	NA
/endosome/work/PCDC/shared/IntegratedLearner_202412/A_Integrative_Pipeline_Code/A_Integrative_Pipeline_Scripts/results/performance_csv/Wang_urea/Wang_urea__model-rf__metabT-log2__taxaT-none__metabR-limma__taxaR-wilcox_run16.csv	Wang_urea__model-rf__metabT-log2__taxaT-none__metabR-limma__taxaR-wilcox_run16.csv	Wang_urea	16	rf	log2	none	reduced	log2	none	limma	wilcox	metabR=limma; taxaR=wilcox	model=rf | metabT=log2 | taxaT=none | metabR=limma | taxaR=wilcox	stacked_nnls	Train	RMSE	NA	NA	0	NA	NA
/endosome/work/PCDC/shared/IntegratedLearner_202412/A_Integrative_Pipeline_Code/A_Integrative_Pipeline_Scripts/results/performance_csv/Wang_urea/Wang_urea__model-rf__metabT-log2__taxaT-none__metabR-limma__taxaR-wilcox_run16.csv	Wang_urea__model-rf__metabT-log2__taxaT-none__metabR-limma__taxaR-wilcox_run16.csv	Wang_urea	16	rf	log2	none	reduced	log2	none	limma	wilcox	metabR=limma; taxaR=wilcox	model=rf | metabT=log2 | taxaT=none | metabR=limma | taxaR=wilcox	stacked_nnls	Train	R2	NA	NA	0	NA	NA
/endosome/work/PCDC/shared/IntegratedLearner_202412/A_Integrative_Pipeline_Code/A_Integrative_Pipeline_Scripts/results/performance_csv/Wang_urea/Wang_urea__model-rf__metabT-log2__taxaT-none__metabR-limma__taxaR-wilcox_run16.csv	Wang_urea__model-rf__metabT-log2__taxaT-none__metabR-limma__taxaR-wilcox_run16.csv	Wang_urea	16	rf	log2	none	reduced	log2	none	limma	wilcox	metabR=limma; taxaR=wilcox	model=rf | metabT=log2 | taxaT=none | metabR=limma | taxaR=wilcox	stacked_nnls	Train	MAE	NA	NA	0	NA	NA
/endosome/work/PCDC/shared/IntegratedLearner_202412/A_Integrative_Pipeline_Code/A_Integrative_Pipeline_Scripts/results/performance_csv/Wang_urea/Wang_urea__model-rf__metabT-log2__taxaT-none__metabR-limma__taxaR-wilcox_run16.csv	Wang_urea__model-rf__metabT-log2__taxaT-none__metabR-limma__taxaR-wilcox_run16.csv	Wang_urea	16	rf	log2	none	reduced	log2	none	limma	wilcox	metabR=limma; taxaR=wilcox	model=rf | metabT=log2 | taxaT=none | metabR=limma | taxaR=wilcox	stacked_nnls	Train	MAPE	NA	NA	0	NA	NA
/endosome/work/PCDC/shared/IntegratedLearner_202412/A_Integrative_Pipeline_Code/A_Integrative_Pipeline_Scripts/results/performance_csv/Wang_urea/Wang_urea__model-rf__metabT-log2__taxaT-none__metabR-limma__taxaR-wilcox_run16.csv	Wang_urea__model-rf__metabT-log2__taxaT-none__metabR-limma__taxaR-wilcox_run16.csv	Wang_urea	16	rf	log2	none	reduced	log2	none	limma	wilcox	metabR=limma; taxaR=wilcox	model=rf | metabT=log2 | taxaT=none | metabR=limma | taxaR=wilcox	stacked_nnls	Train	MEDIAN_ABS_ERROR	NA	NA	0	NA	NA
/endosome/work/PCDC/shared/IntegratedLearner_202412/A_Integrative_Pipeline_Code/A_Integrative_Pipeline_Scripts/results/performance_csv/Wang_urea/Wang_urea__model-rf__metabT-log2__taxaT-none__metabR-limma__taxaR-wilcox_run16.csv	Wang_urea__model-rf__metabT-log2__taxaT-none__metabR-limma__taxaR-wilcox_run16.csv	Wang_urea	16	rf	log2	none	reduced	log2	none	limma	wilcox	metabR=limma; taxaR=wilcox	model=rf | metabT=log2 | taxaT=none | metabR=limma | taxaR=wilcox	stacked_nnls	Test	RMSE	6.40056	NA	1	NA	NA
/endosome/work/PCDC/shared/IntegratedLearner_202412/A_Integrative_Pipeline_Code/A_Integrative_Pipeline_Scripts/results/performance_csv/Wang_urea/Wang_urea__model-rf__metabT-log2__taxaT-none__metabR-limma__taxaR-wilcox_run16.csv	Wang_urea__model-rf__metabT-log2__taxaT-none__metabR-limma__taxaR-wilcox_run16.csv	Wang_urea	16	rf	log2	none	reduced	log2	none	limma	wilcox	metabR=limma; taxaR=wilcox	model=rf | metabT=log2 | taxaT=none | metabR=limma | taxaR=wilcox	stacked_nnls	Test	R2	0.612733	NA	1	NA	NA
/endosome/work/PCDC/shared/IntegratedLearner_202412/A_Integrative_Pipeline_Code/A_Integrative_Pipeline_Scripts/results/performance_csv/Wang_urea/Wang_urea__model-rf__metabT-log2__taxaT-none__metabR-limma__taxaR-wilcox_run16.csv	Wang_urea__model-rf__metabT-log2__taxaT-none__metabR-limma__taxaR-wilcox_run16.csv	Wang_urea	16	rf	log2	none	reduced	log2	none	limma	wilcox	metabR=limma; taxaR=wilcox	model=rf | metabT=log2 | taxaT=none | metabR=limma | taxaR=wilcox	stacked_nnls	Test	MAE	5.07309	NA	1	NA	NA
/endosome/work/PCDC/shared/IntegratedLearner_202412/A_Integrative_Pipeline_Code/A_Integrative_Pipeline_Scripts/results/performance_csv/Wang_urea/Wang_urea__model-rf__metabT-log2__taxaT-none__metabR-limma__taxaR-wilcox_run16.csv	Wang_urea__model-rf__metabT-log2__taxaT-none__metabR-limma__taxaR-wilcox_run16.csv	Wang_urea	16	rf	log2	none	reduced	log2	none	limma	wilcox	metabR=limma; taxaR=wilcox	model=rf | metabT=log2 | taxaT=none | metabR=limma | taxaR=wilcox	stacked_nnls	Test	MAPE	35.5023	NA	1	NA	NA
/endosome/work/PCDC/shared/IntegratedLearner_202412/A_Integrative_Pipeline_Code/A_Integrative_Pipeline_Scripts/results/performance_csv/Wang_urea/Wang_urea__model-rf__metabT-log2__taxaT-none__metabR-limma__taxaR-wilcox_run16.csv	Wang_urea__model-rf__metabT-log2__taxaT-none__metabR-limma__taxaR-wilcox_run16.csv	Wang_urea	16	rf	log2	none	reduced	log2	none	limma	wilcox	metabR=limma; taxaR=wilcox	model=rf | metabT=log2 | taxaT=none | metabR=limma | taxaR=wilcox	stacked_nnls	Test	MEDIAN_ABS_ERROR	4.32702	NA	1	NA	NA
/endosome/work/PCDC/shared/IntegratedLearner_202412/A_Integrative_Pipeline_Code/A_Integrative_Pipeline_Scripts/results/performance_csv/Wang_urea/Wang_urea__model-rf__metabT-log2__taxaT-none__metabR-limma__taxaR-wilcox_run16.csv	Wang_urea__model-rf__metabT-log2__taxaT-none__metabR-limma__taxaR-wilcox_run16.csv	Wang_urea	16	rf	log2	none	reduced	log2	none	limma	wilcox	metabR=limma; taxaR=wilcox	model=rf | metabT=log2 | taxaT=none | metabR=limma | taxaR=wilcox	stacked_sparse	Train	RMSE	NA	NA	0	NA	NA
/endosome/work/PCDC/shared/IntegratedLearner_202412/A_Integrative_Pipeline_Code/A_Integrative_Pipeline_Scripts/results/performance_csv/Wang_urea/Wang_urea__model-rf__metabT-log2__taxaT-none__metabR-limma__taxaR-wilcox_run16.csv	Wang_urea__model-rf__metabT-log2__taxaT-none__metabR-limma__taxaR-wilcox_run16.csv	Wang_urea	16	rf	log2	none	reduced	log2	none	limma	wilcox	metabR=limma; taxaR=wilcox	model=rf | metabT=log2 | taxaT=none | metabR=limma | taxaR=wilcox	stacked_sparse	Train	R2	NA	NA	0	NA	NA
/endosome/work/PCDC/shared/IntegratedLearner_202412/A_Integrative_Pipeline_Code/A_Integrative_Pipeline_Scripts/results/performance_csv/Wang_urea/Wang_urea__model-rf__metabT-log2__taxaT-none__metabR-limma__taxaR-wilcox_run16.csv	Wang_urea__model-rf__metabT-log2__taxaT-none__metabR-limma__taxaR-wilcox_run16.csv	Wang_urea	16	rf	log2	none	reduced	log2	none	limma	wilcox	metabR=limma; taxaR=wilcox	model=rf | metabT=log2 | taxaT=none | metabR=limma | taxaR=wilcox	stacked_sparse	Train	MAE	NA	NA	0	NA	NA
/endosome/work/PCDC/shared/IntegratedLearner_202412/A_Integrative_Pipeline_Code/A_Integrative_Pipeline_Scripts/results/performance_csv/Wang_urea/Wang_urea__model-rf__metabT-log2__taxaT-none__metabR-limma__taxaR-wilcox_run16.csv	Wang_urea__model-rf__metabT-log2__taxaT-none__metabR-limma__taxaR-wilcox_run16.csv	Wang_urea	16	rf	log2	none	reduced	log2	none	limma	wilcox	metabR=limma; taxaR=wilcox	model=rf | metabT=log2 | taxaT=none | metabR=limma | taxaR=wilcox	stacked_sparse	Train	MAPE	NA	NA	0	NA	NA
/endosome/work/PCDC/shared/IntegratedLearner_202412/A_Integrative_Pipeline_Code/A_Integrative_Pipeline_Scripts/results/performance_csv/Wang_urea/Wang_urea__model-rf__metabT-log2__taxaT-none__metabR-limma__taxaR-wilcox_run16.csv	Wang_urea__model-rf__metabT-log2__taxaT-none__metabR-limma__taxaR-wilcox_run16.csv	Wang_urea	16	rf	log2	none	reduced	log2	none	limma	wilcox	metabR=limma; taxaR=wilcox	model=rf | metabT=log2 | taxaT=none | metabR=limma | taxaR=wilcox	stacked_sparse	Train	MEDIAN_ABS_ERROR	NA	NA	0	NA	NA
/endosome/work/PCDC/shared/IntegratedLearner_202412/A_Integrative_Pipeline_Code/A_Integrative_Pipeline_Scripts/results/performance_csv/Wang_urea/Wang_urea__model-rf__metabT-log2__taxaT-none__metabR-limma__taxaR-wilcox_run16.csv	Wang_urea__model-rf__metabT-log2__taxaT-none__metabR-limma__taxaR-wilcox_run16.csv	Wang_urea	16	rf	log2	none	reduced	log2	none	limma	wilcox	metabR=limma; taxaR=wilcox	model=rf | metabT=log2 | taxaT=none | metabR=limma | taxaR=wilcox	stacked_sparse	Test	RMSE	6.15819	NA	1	NA	NA
/endosome/work/PCDC/shared/IntegratedLearner_202412/A_Integrative_Pipeline_Code/A_Integrative_Pipeline_Scripts/results/performance_csv/Wang_urea/Wang_urea__model-rf__metabT-log2__taxaT-none__metabR-limma__taxaR-wilcox_run16.csv	Wang_urea__model-rf__metabT-log2__taxaT-none__metabR-limma__taxaR-wilcox_run16.csv	Wang_urea	16	rf	log2	none	reduced	log2	none	limma	wilcox	metabR=limma; taxaR=wilcox	model=rf | metabT=log2 | taxaT=none | metabR=limma | taxaR=wilcox	stacked_sparse	Test	R2	0.641507	NA	1	NA	NA
/endosome/work/PCDC/shared/IntegratedLearner_202412/A_Integrative_Pipeline_Code/A_Integrative_Pipeline_Scripts/results/performance_csv/Wang_urea/Wang_urea__model-rf__metabT-log2__taxaT-none__metabR-limma__taxaR-wilcox_run16.csv	Wang_urea__model-rf__metabT-log2__taxaT-none__metabR-limma__taxaR-wilcox_run16.csv	Wang_urea	16	rf	log2	none	reduced	log2	none	limma	wilcox	metabR=limma; taxaR=wilcox	model=rf | metabT=log2 | taxaT=none | metabR=limma | taxaR=wilcox	stacked_sparse	Test	MAE	4.69289	NA	1	NA	NA
/endosome/work/PCDC/shared/IntegratedLearner_202412/A_Integrative_Pipeline_Code/A_Integrative_Pipeline_Scripts/results/performance_csv/Wang_urea/Wang_urea__model-rf__metabT-log2__taxaT-none__metabR-limma__taxaR-wilcox_run16.csv	Wang_urea__model-rf__metabT-log2__taxaT-none__metabR-limma__taxaR-wilcox_run16.csv	Wang_urea	16	rf	log2	none	reduced	log2	none	limma	wilcox	metabR=limma; taxaR=wilcox	model=rf | metabT=log2 | taxaT=none | metabR=limma | taxaR=wilcox	stacked_sparse	Test	MAPE	26.1696	NA	1	NA	NA
/endosome/work/PCDC/shared/IntegratedLearner_202412/A_Integrative_Pipeline_Code/A_Integrative_Pipeline_Scripts/results/performance_csv/Wang_urea/Wang_urea__model-rf__metabT-log2__taxaT-none__metabR-limma__taxaR-wilcox_run16.csv	Wang_urea__model-rf__metabT-log2__taxaT-none__metabR-limma__taxaR-wilcox_run16.csv	Wang_urea	16	rf	log2	none	reduced	log2	none	limma	wilcox	metabR=limma; taxaR=wilcox	model=rf | metabT=log2 | taxaT=none | metabR=limma | taxaR=wilcox	stacked_sparse	Test	MEDIAN_ABS_ERROR	3.22012	NA	1	NA	NA
/endosome/work/PCDC/shared/IntegratedLearner_202412/A_Integrative_Pipeline_Code/A_Integrative_Pipeline_Scripts/results/performance_csv/Wang_urea/Wang_urea__model-rf__metabT-log2__taxaT-none__metabR-limma__taxaR-wilcox_run16.csv	Wang_urea__model-rf__metabT-log2__taxaT-none__metabR-limma__taxaR-wilcox_run16.csv	Wang_urea	16	rf	log2	none	reduced	log2	none	limma	wilcox	metabR=limma; taxaR=wilcox	model=rf | metabT=log2 | taxaT=none | metabR=limma | taxaR=wilcox	stacked_pls	Train	RMSE	NA	NA	0	NA	NA
/endosome/work/PCDC/shared/IntegratedLearner_202412/A_Integrative_Pipeline_Code/A_Integrative_Pipeline_Scripts/results/performance_csv/Wang_urea/Wang_urea__model-rf__metabT-log2__taxaT-none__metabR-limma__taxaR-wilcox_run16.csv	Wang_urea__model-rf__metabT-log2__taxaT-none__metabR-limma__taxaR-wilcox_run16.csv	Wang_urea	16	rf	log2	none	reduced	log2	none	limma	wilcox	metabR=limma; taxaR=wilcox	model=rf | metabT=log2 | taxaT=none | metabR=limma | taxaR=wilcox	stacked_pls	Train	R2	NA	NA	0	NA	NA
/endosome/work/PCDC/shared/IntegratedLearner_202412/A_Integrative_Pipeline_Code/A_Integrative_Pipeline_Scripts/results/performance_csv/Wang_urea/Wang_urea__model-rf__metabT-log2__taxaT-none__metabR-limma__taxaR-wilcox_run16.csv	Wang_urea__model-rf__metabT-log2__taxaT-none__metabR-limma__taxaR-wilcox_run16.csv	Wang_urea	16	rf	log2	none	reduced	log2	none	limma	wilcox	metabR=limma; taxaR=wilcox	model=rf | metabT=log2 | taxaT=none | metabR=limma | taxaR=wilcox	stacked_pls	Train	MAE	NA	NA	0	NA	NA
/endosome/work/PCDC/shared/IntegratedLearner_202412/A_Integrative_Pipeline_Code/A_Integrative_Pipeline_Scripts/results/performance_csv/Wang_urea/Wang_urea__model-rf__metabT-log2__taxaT-none__metabR-limma__taxaR-wilcox_run16.csv	Wang_urea__model-rf__metabT-log2__taxaT-none__metabR-limma__taxaR-wilcox_run16.csv	Wang_urea	16	rf	log2	none	reduced	log2	none	limma	wilcox	metabR=limma; taxaR=wilcox	model=rf | metabT=log2 | taxaT=none | metabR=limma | taxaR=wilcox	stacked_pls	Train	MAPE	NA	NA	0	NA	NA
/endosome/work/PCDC/shared/IntegratedLearner_202412/A_Integrative_Pipeline_Code/A_Integrative_Pipeline_Scripts/results/performance_csv/Wang_urea/Wang_urea__model-rf__metabT-log2__taxaT-none__metabR-limma__taxaR-wilcox_run16.csv	Wang_urea__model-rf__metabT-log2__taxaT-none__metabR-limma__taxaR-wilcox_run16.csv	Wang_urea	16	rf	log2	none	reduced	log2	none	limma	wilcox	metabR=limma; taxaR=wilcox	model=rf | metabT=log2 | taxaT=none | metabR=limma | taxaR=wilcox	stacked_pls	Train	MEDIAN_ABS_ERROR	NA	NA	0	NA	NA
/endosome/work/PCDC/shared/IntegratedLearner_202412/A_Integrative_Pipeline_Code/A_Integrative_Pipeline_Scripts/results/performance_csv/Wang_urea/Wang_urea__model-rf__metabT-log2__taxaT-none__metabR-limma__taxaR-wilcox_run16.csv	Wang_urea__model-rf__metabT-log2__taxaT-none__metabR-limma__taxaR-wilcox_run16.csv	Wang_urea	16	rf	log2	none	reduced	log2	none	limma	wilcox	metabR=limma; taxaR=wilcox	model=rf | metabT=log2 | taxaT=none | metabR=limma | taxaR=wilcox	stacked_pls	Test	RMSE	6.15823	NA	1	NA	NA
/endosome/work/PCDC/shared/IntegratedLearner_202412/A_Integrative_Pipeline_Code/A_Integrative_Pipeline_Scripts/results/performance_csv/Wang_urea/Wang_urea__model-rf__metabT-log2__taxaT-none__metabR-limma__taxaR-wilcox_run16.csv	Wang_urea__model-rf__metabT-log2__taxaT-none__metabR-limma__taxaR-wilcox_run16.csv	Wang_urea	16	rf	log2	none	reduced	log2	none	limma	wilcox	metabR=limma; taxaR=wilcox	model=rf | metabT=log2 | taxaT=none | metabR=limma | taxaR=wilcox	stacked_pls	Test	R2	0.641503	NA	1	NA	NA
/endosome/work/PCDC/shared/IntegratedLearner_202412/A_Integrative_Pipeline_Code/A_Integrative_Pipeline_Scripts/results/performance_csv/Wang_urea/Wang_urea__model-rf__metabT-log2__taxaT-none__metabR-limma__taxaR-wilcox_run16.csv	Wang_urea__model-rf__metabT-log2__taxaT-none__metabR-limma__taxaR-wilcox_run16.csv	Wang_urea	16	rf	log2	none	reduced	log2	none	limma	wilcox	metabR=limma; taxaR=wilcox	model=rf | metabT=log2 | taxaT=none | metabR=limma | taxaR=wilcox	stacked_pls	Test	MAE	4.69454	NA	1	NA	NA
/endosome/work/PCDC/shared/IntegratedLearner_202412/A_Integrative_Pipeline_Code/A_Integrative_Pipeline_Scripts/results/performance_csv/Wang_urea/Wang_urea__model-rf__metabT-log2__taxaT-none__metabR-limma__taxaR-wilcox_run16.csv	Wang_urea__model-rf__metabT-log2__taxaT-none__metabR-limma__taxaR-wilcox_run16.csv	Wang_urea	16	rf	log2	none	reduced	log2	none	limma	wilcox	metabR=limma; taxaR=wilcox	model=rf | metabT=log2 | taxaT=none | metabR=limma | taxaR=wilcox	stacked_pls	Test	MAPE	26.2004	NA	1	NA	NA
/endosome/work/PCDC/shared/IntegratedLearner_202412/A_Integrative_Pipeline_Code/A_Integrative_Pipeline_Scripts/results/performance_csv/Wang_urea/Wang_urea__model-rf__metabT-log2__taxaT-none__metabR-limma__taxaR-wilcox_run16.csv	Wang_urea__model-rf__metabT-log2__taxaT-none__metabR-limma__taxaR-wilcox_run16.csv	Wang_urea	16	rf	log2	none	reduced	log2	none	limma	wilcox	metabR=limma; taxaR=wilcox	model=rf | metabT=log2 | taxaT=none | metabR=limma | taxaR=wilcox	stacked_pls	Test	MEDIAN_ABS_ERROR	3.22202	NA	1	NA	NA
/endosome/work/PCDC/shared/IntegratedLearner_202412/A_Integrative_Pipeline_Code/A_Integrative_Pipeline_Scripts/results/performance_csv/Wang_urea/Wang_urea__model-rf__metabT-log2__taxaT-none__metabR-limma__taxaR-wilcox_run17.csv	Wang_urea__model-rf__metabT-log2__taxaT-none__metabR-limma__taxaR-wilcox_run17.csv	Wang_urea	17	rf	log2	none	reduced	log2	none	limma	wilcox	metabR=limma; taxaR=wilcox	model=rf | metabT=log2 | taxaT=none | metabR=limma | taxaR=wilcox	metabolomics	Train	RMSE	6.96399	0.568402	15	6.64922	7.27876
/endosome/work/PCDC/shared/IntegratedLearner_202412/A_Integrative_Pipeline_Code/A_Integrative_Pipeline_Scripts/results/performance_csv/Wang_urea/Wang_urea__model-rf__metabT-log2__taxaT-none__metabR-limma__taxaR-wilcox_run17.csv	Wang_urea__model-rf__metabT-log2__taxaT-none__metabR-limma__taxaR-wilcox_run17.csv	Wang_urea	17	rf	log2	none	reduced	log2	none	limma	wilcox	metabR=limma; taxaR=wilcox	model=rf | metabT=log2 | taxaT=none | metabR=limma | taxaR=wilcox	metabolomics	Train	R2	0.539544	0.0535346	15	0.509898	0.569191
/endosome/work/PCDC/shared/IntegratedLearner_202412/A_Integrative_Pipeline_Code/A_Integrative_Pipeline_Scripts/results/performance_csv/Wang_urea/Wang_urea__model-rf__metabT-log2__taxaT-none__metabR-limma__taxaR-wilcox_run17.csv	Wang_urea__model-rf__metabT-log2__taxaT-none__metabR-limma__taxaR-wilcox_run17.csv	Wang_urea	17	rf	log2	none	reduced	log2	none	limma	wilcox	metabR=limma; taxaR=wilcox	model=rf | metabT=log2 | taxaT=none | metabR=limma | taxaR=wilcox	metabolomics	Train	MAE	5.73741	0.421926	15	5.50375	5.97106
/endosome/work/PCDC/shared/IntegratedLearner_202412/A_Integrative_Pipeline_Code/A_Integrative_Pipeline_Scripts/results/performance_csv/Wang_urea/Wang_urea__model-rf__metabT-log2__taxaT-none__metabR-limma__taxaR-wilcox_run17.csv	Wang_urea__model-rf__metabT-log2__taxaT-none__metabR-limma__taxaR-wilcox_run17.csv	Wang_urea	17	rf	log2	none	reduced	log2	none	limma	wilcox	metabR=limma; taxaR=wilcox	model=rf | metabT=log2 | taxaT=none | metabR=limma | taxaR=wilcox	metabolomics	Train	MAPE	49.5418	7.18699	15	45.5617	53.5218
/endosome/work/PCDC/shared/IntegratedLearner_202412/A_Integrative_Pipeline_Code/A_Integrative_Pipeline_Scripts/results/performance_csv/Wang_urea/Wang_urea__model-rf__metabT-log2__taxaT-none__metabR-limma__taxaR-wilcox_run17.csv	Wang_urea__model-rf__metabT-log2__taxaT-none__metabR-limma__taxaR-wilcox_run17.csv	Wang_urea	17	rf	log2	none	reduced	log2	none	limma	wilcox	metabR=limma; taxaR=wilcox	model=rf | metabT=log2 | taxaT=none | metabR=limma | taxaR=wilcox	metabolomics	Train	MEDIAN_ABS_ERROR	4.9228	0.54398	15	4.62156	5.22405
/endosome/work/PCDC/shared/IntegratedLearner_202412/A_Integrative_Pipeline_Code/A_Integrative_Pipeline_Scripts/results/performance_csv/Wang_urea/Wang_urea__model-rf__metabT-log2__taxaT-none__metabR-limma__taxaR-wilcox_run17.csv	Wang_urea__model-rf__metabT-log2__taxaT-none__metabR-limma__taxaR-wilcox_run17.csv	Wang_urea	17	rf	log2	none	reduced	log2	none	limma	wilcox	metabR=limma; taxaR=wilcox	model=rf | metabT=log2 | taxaT=none | metabR=limma | taxaR=wilcox	metabolomics	Test	RMSE	5.92247	NA	1	NA	NA
/endosome/work/PCDC/shared/IntegratedLearner_202412/A_Integrative_Pipeline_Code/A_Integrative_Pipeline_Scripts/results/performance_csv/Wang_urea/Wang_urea__model-rf__metabT-log2__taxaT-none__metabR-limma__taxaR-wilcox_run17.csv	Wang_urea__model-rf__metabT-log2__taxaT-none__metabR-limma__taxaR-wilcox_run17.csv	Wang_urea	17	rf	log2	none	reduced	log2	none	limma	wilcox	metabR=limma; taxaR=wilcox	model=rf | metabT=log2 | taxaT=none | metabR=limma | taxaR=wilcox	metabolomics	Test	R2	0.587591	NA	1	NA	NA
/endosome/work/PCDC/shared/IntegratedLearner_202412/A_Integrative_Pipeline_Code/A_Integrative_Pipeline_Scripts/results/performance_csv/Wang_urea/Wang_urea__model-rf__metabT-log2__taxaT-none__metabR-limma__taxaR-wilcox_run17.csv	Wang_urea__model-rf__metabT-log2__taxaT-none__metabR-limma__taxaR-wilcox_run17.csv	Wang_urea	17	rf	log2	none	reduced	log2	none	limma	wilcox	metabR=limma; taxaR=wilcox	model=rf | metabT=log2 | taxaT=none | metabR=limma | taxaR=wilcox	metabolomics	Test	MAE	4.80163	NA	1	NA	NA
/endosome/work/PCDC/shared/IntegratedLearner_202412/A_Integrative_Pipeline_Code/A_Integrative_Pipeline_Scripts/results/performance_csv/Wang_urea/Wang_urea__model-rf__metabT-log2__taxaT-none__metabR-limma__taxaR-wilcox_run17.csv	Wang_urea__model-rf__metabT-log2__taxaT-none__metabR-limma__taxaR-wilcox_run17.csv	Wang_urea	17	rf	log2	none	reduced	log2	none	limma	wilcox	metabR=limma; taxaR=wilcox	model=rf | metabT=log2 | taxaT=none | metabR=limma | taxaR=wilcox	metabolomics	Test	MAPE	45.5982	NA	1	NA	NA
/endosome/work/PCDC/shared/IntegratedLearner_202412/A_Integrative_Pipeline_Code/A_Integrative_Pipeline_Scripts/results/performance_csv/Wang_urea/Wang_urea__model-rf__metabT-log2__taxaT-none__metabR-limma__taxaR-wilcox_run17.csv	Wang_urea__model-rf__metabT-log2__taxaT-none__metabR-limma__taxaR-wilcox_run17.csv	Wang_urea	17	rf	log2	none	reduced	log2	none	limma	wilcox	metabR=limma; taxaR=wilcox	model=rf | metabT=log2 | taxaT=none | metabR=limma | taxaR=wilcox	metabolomics	Test	MEDIAN_ABS_ERROR	4.43845	NA	1	NA	NA
/endosome/work/PCDC/shared/IntegratedLearner_202412/A_Integrative_Pipeline_Code/A_Integrative_Pipeline_Scripts/results/performance_csv/Wang_urea/Wang_urea__model-rf__metabT-log2__taxaT-none__metabR-limma__taxaR-wilcox_run17.csv	Wang_urea__model-rf__metabT-log2__taxaT-none__metabR-limma__taxaR-wilcox_run17.csv	Wang_urea	17	rf	log2	none	reduced	log2	none	limma	wilcox	metabR=limma; taxaR=wilcox	model=rf | metabT=log2 | taxaT=none | metabR=limma | taxaR=wilcox	mss	Train	RMSE	8.88165	0.594739	15	8.5523	9.21101
/endosome/work/PCDC/shared/IntegratedLearner_202412/A_Integrative_Pipeline_Code/A_Integrative_Pipeline_Scripts/results/performance_csv/Wang_urea/Wang_urea__model-rf__metabT-log2__taxaT-none__metabR-limma__taxaR-wilcox_run17.csv	Wang_urea__model-rf__metabT-log2__taxaT-none__metabR-limma__taxaR-wilcox_run17.csv	Wang_urea	17	rf	log2	none	reduced	log2	none	limma	wilcox	metabR=limma; taxaR=wilcox	model=rf | metabT=log2 | taxaT=none | metabR=limma | taxaR=wilcox	mss	Train	R2	0.250871	0.0744713	15	0.20963	0.292111
/endosome/work/PCDC/shared/IntegratedLearner_202412/A_Integrative_Pipeline_Code/A_Integrative_Pipeline_Scripts/results/performance_csv/Wang_urea/Wang_urea__model-rf__metabT-log2__taxaT-none__metabR-limma__taxaR-wilcox_run17.csv	Wang_urea__model-rf__metabT-log2__taxaT-none__metabR-limma__taxaR-wilcox_run17.csv	Wang_urea	17	rf	log2	none	reduced	log2	none	limma	wilcox	metabR=limma; taxaR=wilcox	model=rf | metabT=log2 | taxaT=none | metabR=limma | taxaR=wilcox	mss	Train	MAE	7.39329	0.495021	15	7.11916	7.66742
/endosome/work/PCDC/shared/IntegratedLearner_202412/A_Integrative_Pipeline_Code/A_Integrative_Pipeline_Scripts/results/performance_csv/Wang_urea/Wang_urea__model-rf__metabT-log2__taxaT-none__metabR-limma__taxaR-wilcox_run17.csv	Wang_urea__model-rf__metabT-log2__taxaT-none__metabR-limma__taxaR-wilcox_run17.csv	Wang_urea	17	rf	log2	none	reduced	log2	none	limma	wilcox	metabR=limma; taxaR=wilcox	model=rf | metabT=log2 | taxaT=none | metabR=limma | taxaR=wilcox	mss	Train	MAPE	76.4368	11.2413	15	70.2116	82.6621
/endosome/work/PCDC/shared/IntegratedLearner_202412/A_Integrative_Pipeline_Code/A_Integrative_Pipeline_Scripts/results/performance_csv/Wang_urea/Wang_urea__model-rf__metabT-log2__taxaT-none__metabR-limma__taxaR-wilcox_run17.csv	Wang_urea__model-rf__metabT-log2__taxaT-none__metabR-limma__taxaR-wilcox_run17.csv	Wang_urea	17	rf	log2	none	reduced	log2	none	limma	wilcox	metabR=limma; taxaR=wilcox	model=rf | metabT=log2 | taxaT=none | metabR=limma | taxaR=wilcox	mss	Train	MEDIAN_ABS_ERROR	7.0359	0.961407	15	6.50349	7.56831
/endosome/work/PCDC/shared/IntegratedLearner_202412/A_Integrative_Pipeline_Code/A_Integrative_Pipeline_Scripts/results/performance_csv/Wang_urea/Wang_urea__model-rf__metabT-log2__taxaT-none__metabR-limma__taxaR-wilcox_run17.csv	Wang_urea__model-rf__metabT-log2__taxaT-none__metabR-limma__taxaR-wilcox_run17.csv	Wang_urea	17	rf	log2	none	reduced	log2	none	limma	wilcox	metabR=limma; taxaR=wilcox	model=rf | metabT=log2 | taxaT=none | metabR=limma | taxaR=wilcox	mss	Test	RMSE	6.93314	NA	1	NA	NA
/endosome/work/PCDC/shared/IntegratedLearner_202412/A_Integrative_Pipeline_Code/A_Integrative_Pipeline_Scripts/results/performance_csv/Wang_urea/Wang_urea__model-rf__metabT-log2__taxaT-none__metabR-limma__taxaR-wilcox_run17.csv	Wang_urea__model-rf__metabT-log2__taxaT-none__metabR-limma__taxaR-wilcox_run17.csv	Wang_urea	17	rf	log2	none	reduced	log2	none	limma	wilcox	metabR=limma; taxaR=wilcox	model=rf | metabT=log2 | taxaT=none | metabR=limma | taxaR=wilcox	mss	Test	R2	0.434825	NA	1	NA	NA
/endosome/work/PCDC/shared/IntegratedLearner_202412/A_Integrative_Pipeline_Code/A_Integrative_Pipeline_Scripts/results/performance_csv/Wang_urea/Wang_urea__model-rf__metabT-log2__taxaT-none__metabR-limma__taxaR-wilcox_run17.csv	Wang_urea__model-rf__metabT-log2__taxaT-none__metabR-limma__taxaR-wilcox_run17.csv	Wang_urea	17	rf	log2	none	reduced	log2	none	limma	wilcox	metabR=limma; taxaR=wilcox	model=rf | metabT=log2 | taxaT=none | metabR=limma | taxaR=wilcox	mss	Test	MAE	6.07117	NA	1	NA	NA
/endosome/work/PCDC/shared/IntegratedLearner_202412/A_Integrative_Pipeline_Code/A_Integrative_Pipeline_Scripts/results/performance_csv/Wang_urea/Wang_urea__model-rf__metabT-log2__taxaT-none__metabR-limma__taxaR-wilcox_run17.csv	Wang_urea__model-rf__metabT-log2__taxaT-none__metabR-limma__taxaR-wilcox_run17.csv	Wang_urea	17	rf	log2	none	reduced	log2	none	limma	wilcox	metabR=limma; taxaR=wilcox	model=rf | metabT=log2 | taxaT=none | metabR=limma | taxaR=wilcox	mss	Test	MAPE	62.3661	NA	1	NA	NA
/endosome/work/PCDC/shared/IntegratedLearner_202412/A_Integrative_Pipeline_Code/A_Integrative_Pipeline_Scripts/results/performance_csv/Wang_urea/Wang_urea__model-rf__metabT-log2__taxaT-none__metabR-limma__taxaR-wilcox_run17.csv	Wang_urea__model-rf__metabT-log2__taxaT-none__metabR-limma__taxaR-wilcox_run17.csv	Wang_urea	17	rf	log2	none	reduced	log2	none	limma	wilcox	metabR=limma; taxaR=wilcox	model=rf | metabT=log2 | taxaT=none | metabR=limma | taxaR=wilcox	mss	Test	MEDIAN_ABS_ERROR	5.17111	NA	1	NA	NA
/endosome/work/PCDC/shared/IntegratedLearner_202412/A_Integrative_Pipeline_Code/A_Integrative_Pipeline_Scripts/results/performance_csv/Wang_urea/Wang_urea__model-rf__metabT-log2__taxaT-none__metabR-limma__taxaR-wilcox_run17.csv	Wang_urea__model-rf__metabT-log2__taxaT-none__metabR-limma__taxaR-wilcox_run17.csv	Wang_urea	17	rf	log2	none	reduced	log2	none	limma	wilcox	metabR=limma; taxaR=wilcox	model=rf | metabT=log2 | taxaT=none | metabR=limma | taxaR=wilcox	concat_none	Train	RMSE	8.17964	0.628629	15	7.83152	8.52777
/endosome/work/PCDC/shared/IntegratedLearner_202412/A_Integrative_Pipeline_Code/A_Integrative_Pipeline_Scripts/results/performance_csv/Wang_urea/Wang_urea__model-rf__metabT-log2__taxaT-none__metabR-limma__taxaR-wilcox_run17.csv	Wang_urea__model-rf__metabT-log2__taxaT-none__metabR-limma__taxaR-wilcox_run17.csv	Wang_urea	17	rf	log2	none	reduced	log2	none	limma	wilcox	metabR=limma; taxaR=wilcox	model=rf | metabT=log2 | taxaT=none | metabR=limma | taxaR=wilcox	concat_none	Train	R2	0.364538	0.0719883	15	0.324673	0.404404
/endosome/work/PCDC/shared/IntegratedLearner_202412/A_Integrative_Pipeline_Code/A_Integrative_Pipeline_Scripts/results/performance_csv/Wang_urea/Wang_urea__model-rf__metabT-log2__taxaT-none__metabR-limma__taxaR-wilcox_run17.csv	Wang_urea__model-rf__metabT-log2__taxaT-none__metabR-limma__taxaR-wilcox_run17.csv	Wang_urea	17	rf	log2	none	reduced	log2	none	limma	wilcox	metabR=limma; taxaR=wilcox	model=rf | metabT=log2 | taxaT=none | metabR=limma | taxaR=wilcox	concat_none	Train	MAE	6.84972	0.502831	15	6.57126	7.12818
/endosome/work/PCDC/shared/IntegratedLearner_202412/A_Integrative_Pipeline_Code/A_Integrative_Pipeline_Scripts/results/performance_csv/Wang_urea/Wang_urea__model-rf__metabT-log2__taxaT-none__metabR-limma__taxaR-wilcox_run17.csv	Wang_urea__model-rf__metabT-log2__taxaT-none__metabR-limma__taxaR-wilcox_run17.csv	Wang_urea	17	rf	log2	none	reduced	log2	none	limma	wilcox	metabR=limma; taxaR=wilcox	model=rf | metabT=log2 | taxaT=none | metabR=limma | taxaR=wilcox	concat_none	Train	MAPE	67.7664	10.0179	15	62.2187	73.3142
/endosome/work/PCDC/shared/IntegratedLearner_202412/A_Integrative_Pipeline_Code/A_Integrative_Pipeline_Scripts/results/performance_csv/Wang_urea/Wang_urea__model-rf__metabT-log2__taxaT-none__metabR-limma__taxaR-wilcox_run17.csv	Wang_urea__model-rf__metabT-log2__taxaT-none__metabR-limma__taxaR-wilcox_run17.csv	Wang_urea	17	rf	log2	none	reduced	log2	none	limma	wilcox	metabR=limma; taxaR=wilcox	model=rf | metabT=log2 | taxaT=none | metabR=limma | taxaR=wilcox	concat_none	Train	MEDIAN_ABS_ERROR	6.35699	0.762795	15	5.93457	6.77941
/endosome/work/PCDC/shared/IntegratedLearner_202412/A_Integrative_Pipeline_Code/A_Integrative_Pipeline_Scripts/results/performance_csv/Wang_urea/Wang_urea__model-rf__metabT-log2__taxaT-none__metabR-limma__taxaR-wilcox_run17.csv	Wang_urea__model-rf__metabT-log2__taxaT-none__metabR-limma__taxaR-wilcox_run17.csv	Wang_urea	17	rf	log2	none	reduced	log2	none	limma	wilcox	metabR=limma; taxaR=wilcox	model=rf | metabT=log2 | taxaT=none | metabR=limma | taxaR=wilcox	concat_none	Test	RMSE	6.46637	NA	1	NA	NA
/endosome/work/PCDC/shared/IntegratedLearner_202412/A_Integrative_Pipeline_Code/A_Integrative_Pipeline_Scripts/results/performance_csv/Wang_urea/Wang_urea__model-rf__metabT-log2__taxaT-none__metabR-limma__taxaR-wilcox_run17.csv	Wang_urea__model-rf__metabT-log2__taxaT-none__metabR-limma__taxaR-wilcox_run17.csv	Wang_urea	17	rf	log2	none	reduced	log2	none	limma	wilcox	metabR=limma; taxaR=wilcox	model=rf | metabT=log2 | taxaT=none | metabR=limma | taxaR=wilcox	concat_none	Test	R2	0.508364	NA	1	NA	NA
/endosome/work/PCDC/shared/IntegratedLearner_202412/A_Integrative_Pipeline_Code/A_Integrative_Pipeline_Scripts/results/performance_csv/Wang_urea/Wang_urea__model-rf__metabT-log2__taxaT-none__metabR-limma__taxaR-wilcox_run17.csv	Wang_urea__model-rf__metabT-log2__taxaT-none__metabR-limma__taxaR-wilcox_run17.csv	Wang_urea	17	rf	log2	none	reduced	log2	none	limma	wilcox	metabR=limma; taxaR=wilcox	model=rf | metabT=log2 | taxaT=none | metabR=limma | taxaR=wilcox	concat_none	Test	MAE	5.63695	NA	1	NA	NA
/endosome/work/PCDC/shared/IntegratedLearner_202412/A_Integrative_Pipeline_Code/A_Integrative_Pipeline_Scripts/results/performance_csv/Wang_urea/Wang_urea__model-rf__metabT-log2__taxaT-none__metabR-limma__taxaR-wilcox_run17.csv	Wang_urea__model-rf__metabT-log2__taxaT-none__metabR-limma__taxaR-wilcox_run17.csv	Wang_urea	17	rf	log2	none	reduced	log2	none	limma	wilcox	metabR=limma; taxaR=wilcox	model=rf | metabT=log2 | taxaT=none | metabR=limma | taxaR=wilcox	concat_none	Test	MAPE	55.8445	NA	1	NA	NA
/endosome/work/PCDC/shared/IntegratedLearner_202412/A_Integrative_Pipeline_Code/A_Integrative_Pipeline_Scripts/results/performance_csv/Wang_urea/Wang_urea__model-rf__metabT-log2__taxaT-none__metabR-limma__taxaR-wilcox_run17.csv	Wang_urea__model-rf__metabT-log2__taxaT-none__metabR-limma__taxaR-wilcox_run17.csv	Wang_urea	17	rf	log2	none	reduced	log2	none	limma	wilcox	metabR=limma; taxaR=wilcox	model=rf | metabT=log2 | taxaT=none | metabR=limma | taxaR=wilcox	concat_none	Test	MEDIAN_ABS_ERROR	5.17494	NA	1	NA	NA
/endosome/work/PCDC/shared/IntegratedLearner_202412/A_Integrative_Pipeline_Code/A_Integrative_Pipeline_Scripts/results/performance_csv/Wang_urea/Wang_urea__model-rf__metabT-log2__taxaT-none__metabR-limma__taxaR-wilcox_run17.csv	Wang_urea__model-rf__metabT-log2__taxaT-none__metabR-limma__taxaR-wilcox_run17.csv	Wang_urea	17	rf	log2	none	reduced	log2	none	limma	wilcox	metabR=limma; taxaR=wilcox	model=rf | metabT=log2 | taxaT=none | metabR=limma | taxaR=wilcox	concat_scaling	Train	RMSE	8.23702	0.552985	15	7.93078	8.54325
/endosome/work/PCDC/shared/IntegratedLearner_202412/A_Integrative_Pipeline_Code/A_Integrative_Pipeline_Scripts/results/performance_csv/Wang_urea/Wang_urea__model-rf__metabT-log2__taxaT-none__metabR-limma__taxaR-wilcox_run17.csv	Wang_urea__model-rf__metabT-log2__taxaT-none__metabR-limma__taxaR-wilcox_run17.csv	Wang_urea	17	rf	log2	none	reduced	log2	none	limma	wilcox	metabR=limma; taxaR=wilcox	model=rf | metabT=log2 | taxaT=none | metabR=limma | taxaR=wilcox	concat_scaling	Train	R2	0.355726	0.0631612	15	0.320749	0.390704
/endosome/work/PCDC/shared/IntegratedLearner_202412/A_Integrative_Pipeline_Code/A_Integrative_Pipeline_Scripts/results/performance_csv/Wang_urea/Wang_urea__model-rf__metabT-log2__taxaT-none__metabR-limma__taxaR-wilcox_run17.csv	Wang_urea__model-rf__metabT-log2__taxaT-none__metabR-limma__taxaR-wilcox_run17.csv	Wang_urea	17	rf	log2	none	reduced	log2	none	limma	wilcox	metabR=limma; taxaR=wilcox	model=rf | metabT=log2 | taxaT=none | metabR=limma | taxaR=wilcox	concat_scaling	Train	MAE	6.91087	0.441619	15	6.66631	7.15543
/endosome/work/PCDC/shared/IntegratedLearner_202412/A_Integrative_Pipeline_Code/A_Integrative_Pipeline_Scripts/results/performance_csv/Wang_urea/Wang_urea__model-rf__metabT-log2__taxaT-none__metabR-limma__taxaR-wilcox_run17.csv	Wang_urea__model-rf__metabT-log2__taxaT-none__metabR-limma__taxaR-wilcox_run17.csv	Wang_urea	17	rf	log2	none	reduced	log2	none	limma	wilcox	metabR=limma; taxaR=wilcox	model=rf | metabT=log2 | taxaT=none | metabR=limma | taxaR=wilcox	concat_scaling	Train	MAPE	68.5235	10.2157	15	62.8663	74.1808
/endosome/work/PCDC/shared/IntegratedLearner_202412/A_Integrative_Pipeline_Code/A_Integrative_Pipeline_Scripts/results/performance_csv/Wang_urea/Wang_urea__model-rf__metabT-log2__taxaT-none__metabR-limma__taxaR-wilcox_run17.csv	Wang_urea__model-rf__metabT-log2__taxaT-none__metabR-limma__taxaR-wilcox_run17.csv	Wang_urea	17	rf	log2	none	reduced	log2	none	limma	wilcox	metabR=limma; taxaR=wilcox	model=rf | metabT=log2 | taxaT=none | metabR=limma | taxaR=wilcox	concat_scaling	Train	MEDIAN_ABS_ERROR	6.42653	0.828808	15	5.96755	6.88551
/endosome/work/PCDC/shared/IntegratedLearner_202412/A_Integrative_Pipeline_Code/A_Integrative_Pipeline_Scripts/results/performance_csv/Wang_urea/Wang_urea__model-rf__metabT-log2__taxaT-none__metabR-limma__taxaR-wilcox_run17.csv	Wang_urea__model-rf__metabT-log2__taxaT-none__metabR-limma__taxaR-wilcox_run17.csv	Wang_urea	17	rf	log2	none	reduced	log2	none	limma	wilcox	metabR=limma; taxaR=wilcox	model=rf | metabT=log2 | taxaT=none | metabR=limma | taxaR=wilcox	concat_scaling	Test	RMSE	6.48196	NA	1	NA	NA
/endosome/work/PCDC/shared/IntegratedLearner_202412/A_Integrative_Pipeline_Code/A_Integrative_Pipeline_Scripts/results/performance_csv/Wang_urea/Wang_urea__model-rf__metabT-log2__taxaT-none__metabR-limma__taxaR-wilcox_run17.csv	Wang_urea__model-rf__metabT-log2__taxaT-none__metabR-limma__taxaR-wilcox_run17.csv	Wang_urea	17	rf	log2	none	reduced	log2	none	limma	wilcox	metabR=limma; taxaR=wilcox	model=rf | metabT=log2 | taxaT=none | metabR=limma | taxaR=wilcox	concat_scaling	Test	R2	0.50599	NA	1	NA	NA
/endosome/work/PCDC/shared/IntegratedLearner_202412/A_Integrative_Pipeline_Code/A_Integrative_Pipeline_Scripts/results/performance_csv/Wang_urea/Wang_urea__model-rf__metabT-log2__taxaT-none__metabR-limma__taxaR-wilcox_run17.csv	Wang_urea__model-rf__metabT-log2__taxaT-none__metabR-limma__taxaR-wilcox_run17.csv	Wang_urea	17	rf	log2	none	reduced	log2	none	limma	wilcox	metabR=limma; taxaR=wilcox	model=rf | metabT=log2 | taxaT=none | metabR=limma | taxaR=wilcox	concat_scaling	Test	MAE	5.66536	NA	1	NA	NA
/endosome/work/PCDC/shared/IntegratedLearner_202412/A_Integrative_Pipeline_Code/A_Integrative_Pipeline_Scripts/results/performance_csv/Wang_urea/Wang_urea__model-rf__metabT-log2__taxaT-none__metabR-limma__taxaR-wilcox_run17.csv	Wang_urea__model-rf__metabT-log2__taxaT-none__metabR-limma__taxaR-wilcox_run17.csv	Wang_urea	17	rf	log2	none	reduced	log2	none	limma	wilcox	metabR=limma; taxaR=wilcox	model=rf | metabT=log2 | taxaT=none | metabR=limma | taxaR=wilcox	concat_scaling	Test	MAPE	56.9799	NA	1	NA	NA
/endosome/work/PCDC/shared/IntegratedLearner_202412/A_Integrative_Pipeline_Code/A_Integrative_Pipeline_Scripts/results/performance_csv/Wang_urea/Wang_urea__model-rf__metabT-log2__taxaT-none__metabR-limma__taxaR-wilcox_run17.csv	Wang_urea__model-rf__metabT-log2__taxaT-none__metabR-limma__taxaR-wilcox_run17.csv	Wang_urea	17	rf	log2	none	reduced	log2	none	limma	wilcox	metabR=limma; taxaR=wilcox	model=rf | metabT=log2 | taxaT=none | metabR=limma | taxaR=wilcox	concat_scaling	Test	MEDIAN_ABS_ERROR	5.1485	NA	1	NA	NA
/endosome/work/PCDC/shared/IntegratedLearner_202412/A_Integrative_Pipeline_Code/A_Integrative_Pipeline_Scripts/results/performance_csv/Wang_urea/Wang_urea__model-rf__metabT-log2__taxaT-none__metabR-limma__taxaR-wilcox_run17.csv	Wang_urea__model-rf__metabT-log2__taxaT-none__metabR-limma__taxaR-wilcox_run17.csv	Wang_urea	17	rf	log2	none	reduced	log2	none	limma	wilcox	metabR=limma; taxaR=wilcox	model=rf | metabT=log2 | taxaT=none | metabR=limma | taxaR=wilcox	concat_scaling_weights	Train	RMSE	8.1811	0.648688	15	7.82187	8.54033
/endosome/work/PCDC/shared/IntegratedLearner_202412/A_Integrative_Pipeline_Code/A_Integrative_Pipeline_Scripts/results/performance_csv/Wang_urea/Wang_urea__model-rf__metabT-log2__taxaT-none__metabR-limma__taxaR-wilcox_run17.csv	Wang_urea__model-rf__metabT-log2__taxaT-none__metabR-limma__taxaR-wilcox_run17.csv	Wang_urea	17	rf	log2	none	reduced	log2	none	limma	wilcox	metabR=limma; taxaR=wilcox	model=rf | metabT=log2 | taxaT=none | metabR=limma | taxaR=wilcox	concat_scaling_weights	Train	R2	0.364192	0.0759189	15	0.32215	0.406235
/endosome/work/PCDC/shared/IntegratedLearner_202412/A_Integrative_Pipeline_Code/A_Integrative_Pipeline_Scripts/results/performance_csv/Wang_urea/Wang_urea__model-rf__metabT-log2__taxaT-none__metabR-limma__taxaR-wilcox_run17.csv	Wang_urea__model-rf__metabT-log2__taxaT-none__metabR-limma__taxaR-wilcox_run17.csv	Wang_urea	17	rf	log2	none	reduced	log2	none	limma	wilcox	metabR=limma; taxaR=wilcox	model=rf | metabT=log2 | taxaT=none | metabR=limma | taxaR=wilcox	concat_scaling_weights	Train	MAE	6.85704	0.546292	15	6.55451	7.15957
/endosome/work/PCDC/shared/IntegratedLearner_202412/A_Integrative_Pipeline_Code/A_Integrative_Pipeline_Scripts/results/performance_csv/Wang_urea/Wang_urea__model-rf__metabT-log2__taxaT-none__metabR-limma__taxaR-wilcox_run17.csv	Wang_urea__model-rf__metabT-log2__taxaT-none__metabR-limma__taxaR-wilcox_run17.csv	Wang_urea	17	rf	log2	none	reduced	log2	none	limma	wilcox	metabR=limma; taxaR=wilcox	model=rf | metabT=log2 | taxaT=none | metabR=limma | taxaR=wilcox	concat_scaling_weights	Train	MAPE	67.9623	10.3423	15	62.2349	73.6897
/endosome/work/PCDC/shared/IntegratedLearner_202412/A_Integrative_Pipeline_Code/A_Integrative_Pipeline_Scripts/results/performance_csv/Wang_urea/Wang_urea__model-rf__metabT-log2__taxaT-none__metabR-limma__taxaR-wilcox_run17.csv	Wang_urea__model-rf__metabT-log2__taxaT-none__metabR-limma__taxaR-wilcox_run17.csv	Wang_urea	17	rf	log2	none	reduced	log2	none	limma	wilcox	metabR=limma; taxaR=wilcox	model=rf | metabT=log2 | taxaT=none | metabR=limma | taxaR=wilcox	concat_scaling_weights	Train	MEDIAN_ABS_ERROR	6.36337	0.914485	15	5.85694	6.86979
/endosome/work/PCDC/shared/IntegratedLearner_202412/A_Integrative_Pipeline_Code/A_Integrative_Pipeline_Scripts/results/performance_csv/Wang_urea/Wang_urea__model-rf__metabT-log2__taxaT-none__metabR-limma__taxaR-wilcox_run17.csv	Wang_urea__model-rf__metabT-log2__taxaT-none__metabR-limma__taxaR-wilcox_run17.csv	Wang_urea	17	rf	log2	none	reduced	log2	none	limma	wilcox	metabR=limma; taxaR=wilcox	model=rf | metabT=log2 | taxaT=none | metabR=limma | taxaR=wilcox	concat_scaling_weights	Test	RMSE	6.40723	NA	1	NA	NA
/endosome/work/PCDC/shared/IntegratedLearner_202412/A_Integrative_Pipeline_Code/A_Integrative_Pipeline_Scripts/results/performance_csv/Wang_urea/Wang_urea__model-rf__metabT-log2__taxaT-none__metabR-limma__taxaR-wilcox_run17.csv	Wang_urea__model-rf__metabT-log2__taxaT-none__metabR-limma__taxaR-wilcox_run17.csv	Wang_urea	17	rf	log2	none	reduced	log2	none	limma	wilcox	metabR=limma; taxaR=wilcox	model=rf | metabT=log2 | taxaT=none | metabR=limma | taxaR=wilcox	concat_scaling_weights	Test	R2	0.517315	NA	1	NA	NA
/endosome/work/PCDC/shared/IntegratedLearner_202412/A_Integrative_Pipeline_Code/A_Integrative_Pipeline_Scripts/results/performance_csv/Wang_urea/Wang_urea__model-rf__metabT-log2__taxaT-none__metabR-limma__taxaR-wilcox_run17.csv	Wang_urea__model-rf__metabT-log2__taxaT-none__metabR-limma__taxaR-wilcox_run17.csv	Wang_urea	17	rf	log2	none	reduced	log2	none	limma	wilcox	metabR=limma; taxaR=wilcox	model=rf | metabT=log2 | taxaT=none | metabR=limma | taxaR=wilcox	concat_scaling_weights	Test	MAE	5.64433	NA	1	NA	NA
/endosome/work/PCDC/shared/IntegratedLearner_202412/A_Integrative_Pipeline_Code/A_Integrative_Pipeline_Scripts/results/performance_csv/Wang_urea/Wang_urea__model-rf__metabT-log2__taxaT-none__metabR-limma__taxaR-wilcox_run17.csv	Wang_urea__model-rf__metabT-log2__taxaT-none__metabR-limma__taxaR-wilcox_run17.csv	Wang_urea	17	rf	log2	none	reduced	log2	none	limma	wilcox	metabR=limma; taxaR=wilcox	model=rf | metabT=log2 | taxaT=none | metabR=limma | taxaR=wilcox	concat_scaling_weights	Test	MAPE	56.2854	NA	1	NA	NA
/endosome/work/PCDC/shared/IntegratedLearner_202412/A_Integrative_Pipeline_Code/A_Integrative_Pipeline_Scripts/results/performance_csv/Wang_urea/Wang_urea__model-rf__metabT-log2__taxaT-none__metabR-limma__taxaR-wilcox_run17.csv	Wang_urea__model-rf__metabT-log2__taxaT-none__metabR-limma__taxaR-wilcox_run17.csv	Wang_urea	17	rf	log2	none	reduced	log2	none	limma	wilcox	metabR=limma; taxaR=wilcox	model=rf | metabT=log2 | taxaT=none | metabR=limma | taxaR=wilcox	concat_scaling_weights	Test	MEDIAN_ABS_ERROR	5.29621	NA	1	NA	NA
/endosome/work/PCDC/shared/IntegratedLearner_202412/A_Integrative_Pipeline_Code/A_Integrative_Pipeline_Scripts/results/performance_csv/Wang_urea/Wang_urea__model-rf__metabT-log2__taxaT-none__metabR-limma__taxaR-wilcox_run17.csv	Wang_urea__model-rf__metabT-log2__taxaT-none__metabR-limma__taxaR-wilcox_run17.csv	Wang_urea	17	rf	log2	none	reduced	log2	none	limma	wilcox	metabR=limma; taxaR=wilcox	model=rf | metabT=log2 | taxaT=none | metabR=limma | taxaR=wilcox	stacked_average	Train	RMSE	NA	NA	0	NA	NA
/endosome/work/PCDC/shared/IntegratedLearner_202412/A_Integrative_Pipeline_Code/A_Integrative_Pipeline_Scripts/results/performance_csv/Wang_urea/Wang_urea__model-rf__metabT-log2__taxaT-none__metabR-limma__taxaR-wilcox_run17.csv	Wang_urea__model-rf__metabT-log2__taxaT-none__metabR-limma__taxaR-wilcox_run17.csv	Wang_urea	17	rf	log2	none	reduced	log2	none	limma	wilcox	metabR=limma; taxaR=wilcox	model=rf | metabT=log2 | taxaT=none | metabR=limma | taxaR=wilcox	stacked_average	Train	R2	NA	NA	0	NA	NA
/endosome/work/PCDC/shared/IntegratedLearner_202412/A_Integrative_Pipeline_Code/A_Integrative_Pipeline_Scripts/results/performance_csv/Wang_urea/Wang_urea__model-rf__metabT-log2__taxaT-none__metabR-limma__taxaR-wilcox_run17.csv	Wang_urea__model-rf__metabT-log2__taxaT-none__metabR-limma__taxaR-wilcox_run17.csv	Wang_urea	17	rf	log2	none	reduced	log2	none	limma	wilcox	metabR=limma; taxaR=wilcox	model=rf | metabT=log2 | taxaT=none | metabR=limma | taxaR=wilcox	stacked_average	Train	MAE	NA	NA	0	NA	NA
/endosome/work/PCDC/shared/IntegratedLearner_202412/A_Integrative_Pipeline_Code/A_Integrative_Pipeline_Scripts/results/performance_csv/Wang_urea/Wang_urea__model-rf__metabT-log2__taxaT-none__metabR-limma__taxaR-wilcox_run17.csv	Wang_urea__model-rf__metabT-log2__taxaT-none__metabR-limma__taxaR-wilcox_run17.csv	Wang_urea	17	rf	log2	none	reduced	log2	none	limma	wilcox	metabR=limma; taxaR=wilcox	model=rf | metabT=log2 | taxaT=none | metabR=limma | taxaR=wilcox	stacked_average	Train	MAPE	NA	NA	0	NA	NA
/endosome/work/PCDC/shared/IntegratedLearner_202412/A_Integrative_Pipeline_Code/A_Integrative_Pipeline_Scripts/results/performance_csv/Wang_urea/Wang_urea__model-rf__metabT-log2__taxaT-none__metabR-limma__taxaR-wilcox_run17.csv	Wang_urea__model-rf__metabT-log2__taxaT-none__metabR-limma__taxaR-wilcox_run17.csv	Wang_urea	17	rf	log2	none	reduced	log2	none	limma	wilcox	metabR=limma; taxaR=wilcox	model=rf | metabT=log2 | taxaT=none | metabR=limma | taxaR=wilcox	stacked_average	Train	MEDIAN_ABS_ERROR	NA	NA	0	NA	NA
/endosome/work/PCDC/shared/IntegratedLearner_202412/A_Integrative_Pipeline_Code/A_Integrative_Pipeline_Scripts/results/performance_csv/Wang_urea/Wang_urea__model-rf__metabT-log2__taxaT-none__metabR-limma__taxaR-wilcox_run17.csv	Wang_urea__model-rf__metabT-log2__taxaT-none__metabR-limma__taxaR-wilcox_run17.csv	Wang_urea	17	rf	log2	none	reduced	log2	none	limma	wilcox	metabR=limma; taxaR=wilcox	model=rf | metabT=log2 | taxaT=none | metabR=limma | taxaR=wilcox	stacked_average	Test	RMSE	6.20067	NA	1	NA	NA
/endosome/work/PCDC/shared/IntegratedLearner_202412/A_Integrative_Pipeline_Code/A_Integrative_Pipeline_Scripts/results/performance_csv/Wang_urea/Wang_urea__model-rf__metabT-log2__taxaT-none__metabR-limma__taxaR-wilcox_run17.csv	Wang_urea__model-rf__metabT-log2__taxaT-none__metabR-limma__taxaR-wilcox_run17.csv	Wang_urea	17	rf	log2	none	reduced	log2	none	limma	wilcox	metabR=limma; taxaR=wilcox	model=rf | metabT=log2 | taxaT=none | metabR=limma | taxaR=wilcox	stacked_average	Test	R2	0.547936	NA	1	NA	NA
/endosome/work/PCDC/shared/IntegratedLearner_202412/A_Integrative_Pipeline_Code/A_Integrative_Pipeline_Scripts/results/performance_csv/Wang_urea/Wang_urea__model-rf__metabT-log2__taxaT-none__metabR-limma__taxaR-wilcox_run17.csv	Wang_urea__model-rf__metabT-log2__taxaT-none__metabR-limma__taxaR-wilcox_run17.csv	Wang_urea	17	rf	log2	none	reduced	log2	none	limma	wilcox	metabR=limma; taxaR=wilcox	model=rf | metabT=log2 | taxaT=none | metabR=limma | taxaR=wilcox	stacked_average	Test	MAE	5.31964	NA	1	NA	NA
/endosome/work/PCDC/shared/IntegratedLearner_202412/A_Integrative_Pipeline_Code/A_Integrative_Pipeline_Scripts/results/performance_csv/Wang_urea/Wang_urea__model-rf__metabT-log2__taxaT-none__metabR-limma__taxaR-wilcox_run17.csv	Wang_urea__model-rf__metabT-log2__taxaT-none__metabR-limma__taxaR-wilcox_run17.csv	Wang_urea	17	rf	log2	none	reduced	log2	none	limma	wilcox	metabR=limma; taxaR=wilcox	model=rf | metabT=log2 | taxaT=none | metabR=limma | taxaR=wilcox	stacked_average	Test	MAPE	53.3422	NA	1	NA	NA
/endosome/work/PCDC/shared/IntegratedLearner_202412/A_Integrative_Pipeline_Code/A_Integrative_Pipeline_Scripts/results/performance_csv/Wang_urea/Wang_urea__model-rf__metabT-log2__taxaT-none__metabR-limma__taxaR-wilcox_run17.csv	Wang_urea__model-rf__metabT-log2__taxaT-none__metabR-limma__taxaR-wilcox_run17.csv	Wang_urea	17	rf	log2	none	reduced	log2	none	limma	wilcox	metabR=limma; taxaR=wilcox	model=rf | metabT=log2 | taxaT=none | metabR=limma | taxaR=wilcox	stacked_average	Test	MEDIAN_ABS_ERROR	5.13513	NA	1	NA	NA
/endosome/work/PCDC/shared/IntegratedLearner_202412/A_Integrative_Pipeline_Code/A_Integrative_Pipeline_Scripts/results/performance_csv/Wang_urea/Wang_urea__model-rf__metabT-log2__taxaT-none__metabR-limma__taxaR-wilcox_run17.csv	Wang_urea__model-rf__metabT-log2__taxaT-none__metabR-limma__taxaR-wilcox_run17.csv	Wang_urea	17	rf	log2	none	reduced	log2	none	limma	wilcox	metabR=limma; taxaR=wilcox	model=rf | metabT=log2 | taxaT=none | metabR=limma | taxaR=wilcox	stacked_nnls	Train	RMSE	NA	NA	0	NA	NA
/endosome/work/PCDC/shared/IntegratedLearner_202412/A_Integrative_Pipeline_Code/A_Integrative_Pipeline_Scripts/results/performance_csv/Wang_urea/Wang_urea__model-rf__metabT-log2__taxaT-none__metabR-limma__taxaR-wilcox_run17.csv	Wang_urea__model-rf__metabT-log2__taxaT-none__metabR-limma__taxaR-wilcox_run17.csv	Wang_urea	17	rf	log2	none	reduced	log2	none	limma	wilcox	metabR=limma; taxaR=wilcox	model=rf | metabT=log2 | taxaT=none | metabR=limma | taxaR=wilcox	stacked_nnls	Train	R2	NA	NA	0	NA	NA
/endosome/work/PCDC/shared/IntegratedLearner_202412/A_Integrative_Pipeline_Code/A_Integrative_Pipeline_Scripts/results/performance_csv/Wang_urea/Wang_urea__model-rf__metabT-log2__taxaT-none__metabR-limma__taxaR-wilcox_run17.csv	Wang_urea__model-rf__metabT-log2__taxaT-none__metabR-limma__taxaR-wilcox_run17.csv	Wang_urea	17	rf	log2	none	reduced	log2	none	limma	wilcox	metabR=limma; taxaR=wilcox	model=rf | metabT=log2 | taxaT=none | metabR=limma | taxaR=wilcox	stacked_nnls	Train	MAE	NA	NA	0	NA	NA
/endosome/work/PCDC/shared/IntegratedLearner_202412/A_Integrative_Pipeline_Code/A_Integrative_Pipeline_Scripts/results/performance_csv/Wang_urea/Wang_urea__model-rf__metabT-log2__taxaT-none__metabR-limma__taxaR-wilcox_run17.csv	Wang_urea__model-rf__metabT-log2__taxaT-none__metabR-limma__taxaR-wilcox_run17.csv	Wang_urea	17	rf	log2	none	reduced	log2	none	limma	wilcox	metabR=limma; taxaR=wilcox	model=rf | metabT=log2 | taxaT=none | metabR=limma | taxaR=wilcox	stacked_nnls	Train	MAPE	NA	NA	0	NA	NA
/endosome/work/PCDC/shared/IntegratedLearner_202412/A_Integrative_Pipeline_Code/A_Integrative_Pipeline_Scripts/results/performance_csv/Wang_urea/Wang_urea__model-rf__metabT-log2__taxaT-none__metabR-limma__taxaR-wilcox_run17.csv	Wang_urea__model-rf__metabT-log2__taxaT-none__metabR-limma__taxaR-wilcox_run17.csv	Wang_urea	17	rf	log2	none	reduced	log2	none	limma	wilcox	metabR=limma; taxaR=wilcox	model=rf | metabT=log2 | taxaT=none | metabR=limma | taxaR=wilcox	stacked_nnls	Train	MEDIAN_ABS_ERROR	NA	NA	0	NA	NA
/endosome/work/PCDC/shared/IntegratedLearner_202412/A_Integrative_Pipeline_Code/A_Integrative_Pipeline_Scripts/results/performance_csv/Wang_urea/Wang_urea__model-rf__metabT-log2__taxaT-none__metabR-limma__taxaR-wilcox_run17.csv	Wang_urea__model-rf__metabT-log2__taxaT-none__metabR-limma__taxaR-wilcox_run17.csv	Wang_urea	17	rf	log2	none	reduced	log2	none	limma	wilcox	metabR=limma; taxaR=wilcox	model=rf | metabT=log2 | taxaT=none | metabR=limma | taxaR=wilcox	stacked_nnls	Test	RMSE	5.95618	NA	1	NA	NA
/endosome/work/PCDC/shared/IntegratedLearner_202412/A_Integrative_Pipeline_Code/A_Integrative_Pipeline_Scripts/results/performance_csv/Wang_urea/Wang_urea__model-rf__metabT-log2__taxaT-none__metabR-limma__taxaR-wilcox_run17.csv	Wang_urea__model-rf__metabT-log2__taxaT-none__metabR-limma__taxaR-wilcox_run17.csv	Wang_urea	17	rf	log2	none	reduced	log2	none	limma	wilcox	metabR=limma; taxaR=wilcox	model=rf | metabT=log2 | taxaT=none | metabR=limma | taxaR=wilcox	stacked_nnls	Test	R2	0.582882	NA	1	NA	NA
/endosome/work/PCDC/shared/IntegratedLearner_202412/A_Integrative_Pipeline_Code/A_Integrative_Pipeline_Scripts/results/performance_csv/Wang_urea/Wang_urea__model-rf__metabT-log2__taxaT-none__metabR-limma__taxaR-wilcox_run17.csv	Wang_urea__model-rf__metabT-log2__taxaT-none__metabR-limma__taxaR-wilcox_run17.csv	Wang_urea	17	rf	log2	none	reduced	log2	none	limma	wilcox	metabR=limma; taxaR=wilcox	model=rf | metabT=log2 | taxaT=none | metabR=limma | taxaR=wilcox	stacked_nnls	Test	MAE	4.83201	NA	1	NA	NA
/endosome/work/PCDC/shared/IntegratedLearner_202412/A_Integrative_Pipeline_Code/A_Integrative_Pipeline_Scripts/results/performance_csv/Wang_urea/Wang_urea__model-rf__metabT-log2__taxaT-none__metabR-limma__taxaR-wilcox_run17.csv	Wang_urea__model-rf__metabT-log2__taxaT-none__metabR-limma__taxaR-wilcox_run17.csv	Wang_urea	17	rf	log2	none	reduced	log2	none	limma	wilcox	metabR=limma; taxaR=wilcox	model=rf | metabT=log2 | taxaT=none | metabR=limma | taxaR=wilcox	stacked_nnls	Test	MAPE	47.3874	NA	1	NA	NA
/endosome/work/PCDC/shared/IntegratedLearner_202412/A_Integrative_Pipeline_Code/A_Integrative_Pipeline_Scripts/results/performance_csv/Wang_urea/Wang_urea__model-rf__metabT-log2__taxaT-none__metabR-limma__taxaR-wilcox_run17.csv	Wang_urea__model-rf__metabT-log2__taxaT-none__metabR-limma__taxaR-wilcox_run17.csv	Wang_urea	17	rf	log2	none	reduced	log2	none	limma	wilcox	metabR=limma; taxaR=wilcox	model=rf | metabT=log2 | taxaT=none | metabR=limma | taxaR=wilcox	stacked_nnls	Test	MEDIAN_ABS_ERROR	4.79724	NA	1	NA	NA
/endosome/work/PCDC/shared/IntegratedLearner_202412/A_Integrative_Pipeline_Code/A_Integrative_Pipeline_Scripts/results/performance_csv/Wang_urea/Wang_urea__model-rf__metabT-log2__taxaT-none__metabR-limma__taxaR-wilcox_run17.csv	Wang_urea__model-rf__metabT-log2__taxaT-none__metabR-limma__taxaR-wilcox_run17.csv	Wang_urea	17	rf	log2	none	reduced	log2	none	limma	wilcox	metabR=limma; taxaR=wilcox	model=rf | metabT=log2 | taxaT=none | metabR=limma | taxaR=wilcox	stacked_sparse	Train	RMSE	NA	NA	0	NA	NA
/endosome/work/PCDC/shared/IntegratedLearner_202412/A_Integrative_Pipeline_Code/A_Integrative_Pipeline_Scripts/results/performance_csv/Wang_urea/Wang_urea__model-rf__metabT-log2__taxaT-none__metabR-limma__taxaR-wilcox_run17.csv	Wang_urea__model-rf__metabT-log2__taxaT-none__metabR-limma__taxaR-wilcox_run17.csv	Wang_urea	17	rf	log2	none	reduced	log2	none	limma	wilcox	metabR=limma; taxaR=wilcox	model=rf | metabT=log2 | taxaT=none | metabR=limma | taxaR=wilcox	stacked_sparse	Train	R2	NA	NA	0	NA	NA
/endosome/work/PCDC/shared/IntegratedLearner_202412/A_Integrative_Pipeline_Code/A_Integrative_Pipeline_Scripts/results/performance_csv/Wang_urea/Wang_urea__model-rf__metabT-log2__taxaT-none__metabR-limma__taxaR-wilcox_run17.csv	Wang_urea__model-rf__metabT-log2__taxaT-none__metabR-limma__taxaR-wilcox_run17.csv	Wang_urea	17	rf	log2	none	reduced	log2	none	limma	wilcox	metabR=limma; taxaR=wilcox	model=rf | metabT=log2 | taxaT=none | metabR=limma | taxaR=wilcox	stacked_sparse	Train	MAE	NA	NA	0	NA	NA
/endosome/work/PCDC/shared/IntegratedLearner_202412/A_Integrative_Pipeline_Code/A_Integrative_Pipeline_Scripts/results/performance_csv/Wang_urea/Wang_urea__model-rf__metabT-log2__taxaT-none__metabR-limma__taxaR-wilcox_run17.csv	Wang_urea__model-rf__metabT-log2__taxaT-none__metabR-limma__taxaR-wilcox_run17.csv	Wang_urea	17	rf	log2	none	reduced	log2	none	limma	wilcox	metabR=limma; taxaR=wilcox	model=rf | metabT=log2 | taxaT=none | metabR=limma | taxaR=wilcox	stacked_sparse	Train	MAPE	NA	NA	0	NA	NA
/endosome/work/PCDC/shared/IntegratedLearner_202412/A_Integrative_Pipeline_Code/A_Integrative_Pipeline_Scripts/results/performance_csv/Wang_urea/Wang_urea__model-rf__metabT-log2__taxaT-none__metabR-limma__taxaR-wilcox_run17.csv	Wang_urea__model-rf__metabT-log2__taxaT-none__metabR-limma__taxaR-wilcox_run17.csv	Wang_urea	17	rf	log2	none	reduced	log2	none	limma	wilcox	metabR=limma; taxaR=wilcox	model=rf | metabT=log2 | taxaT=none | metabR=limma | taxaR=wilcox	stacked_sparse	Train	MEDIAN_ABS_ERROR	NA	NA	0	NA	NA
/endosome/work/PCDC/shared/IntegratedLearner_202412/A_Integrative_Pipeline_Code/A_Integrative_Pipeline_Scripts/results/performance_csv/Wang_urea/Wang_urea__model-rf__metabT-log2__taxaT-none__metabR-limma__taxaR-wilcox_run17.csv	Wang_urea__model-rf__metabT-log2__taxaT-none__metabR-limma__taxaR-wilcox_run17.csv	Wang_urea	17	rf	log2	none	reduced	log2	none	limma	wilcox	metabR=limma; taxaR=wilcox	model=rf | metabT=log2 | taxaT=none | metabR=limma | taxaR=wilcox	stacked_sparse	Test	RMSE	5.6374	NA	1	NA	NA
/endosome/work/PCDC/shared/IntegratedLearner_202412/A_Integrative_Pipeline_Code/A_Integrative_Pipeline_Scripts/results/performance_csv/Wang_urea/Wang_urea__model-rf__metabT-log2__taxaT-none__metabR-limma__taxaR-wilcox_run17.csv	Wang_urea__model-rf__metabT-log2__taxaT-none__metabR-limma__taxaR-wilcox_run17.csv	Wang_urea	17	rf	log2	none	reduced	log2	none	limma	wilcox	metabR=limma; taxaR=wilcox	model=rf | metabT=log2 | taxaT=none | metabR=limma | taxaR=wilcox	stacked_sparse	Test	R2	0.626336	NA	1	NA	NA
/endosome/work/PCDC/shared/IntegratedLearner_202412/A_Integrative_Pipeline_Code/A_Integrative_Pipeline_Scripts/results/performance_csv/Wang_urea/Wang_urea__model-rf__metabT-log2__taxaT-none__metabR-limma__taxaR-wilcox_run17.csv	Wang_urea__model-rf__metabT-log2__taxaT-none__metabR-limma__taxaR-wilcox_run17.csv	Wang_urea	17	rf	log2	none	reduced	log2	none	limma	wilcox	metabR=limma; taxaR=wilcox	model=rf | metabT=log2 | taxaT=none | metabR=limma | taxaR=wilcox	stacked_sparse	Test	MAE	4.43222	NA	1	NA	NA
/endosome/work/PCDC/shared/IntegratedLearner_202412/A_Integrative_Pipeline_Code/A_Integrative_Pipeline_Scripts/results/performance_csv/Wang_urea/Wang_urea__model-rf__metabT-log2__taxaT-none__metabR-limma__taxaR-wilcox_run17.csv	Wang_urea__model-rf__metabT-log2__taxaT-none__metabR-limma__taxaR-wilcox_run17.csv	Wang_urea	17	rf	log2	none	reduced	log2	none	limma	wilcox	metabR=limma; taxaR=wilcox	model=rf | metabT=log2 | taxaT=none | metabR=limma | taxaR=wilcox	stacked_sparse	Test	MAPE	35.0747	NA	1	NA	NA
/endosome/work/PCDC/shared/IntegratedLearner_202412/A_Integrative_Pipeline_Code/A_Integrative_Pipeline_Scripts/results/performance_csv/Wang_urea/Wang_urea__model-rf__metabT-log2__taxaT-none__metabR-limma__taxaR-wilcox_run17.csv	Wang_urea__model-rf__metabT-log2__taxaT-none__metabR-limma__taxaR-wilcox_run17.csv	Wang_urea	17	rf	log2	none	reduced	log2	none	limma	wilcox	metabR=limma; taxaR=wilcox	model=rf | metabT=log2 | taxaT=none | metabR=limma | taxaR=wilcox	stacked_sparse	Test	MEDIAN_ABS_ERROR	3.25504	NA	1	NA	NA
/endosome/work/PCDC/shared/IntegratedLearner_202412/A_Integrative_Pipeline_Code/A_Integrative_Pipeline_Scripts/results/performance_csv/Wang_urea/Wang_urea__model-rf__metabT-log2__taxaT-none__metabR-limma__taxaR-wilcox_run17.csv	Wang_urea__model-rf__metabT-log2__taxaT-none__metabR-limma__taxaR-wilcox_run17.csv	Wang_urea	17	rf	log2	none	reduced	log2	none	limma	wilcox	metabR=limma; taxaR=wilcox	model=rf | metabT=log2 | taxaT=none | metabR=limma | taxaR=wilcox	stacked_pls	Train	RMSE	NA	NA	0	NA	NA
/endosome/work/PCDC/shared/IntegratedLearner_202412/A_Integrative_Pipeline_Code/A_Integrative_Pipeline_Scripts/results/performance_csv/Wang_urea/Wang_urea__model-rf__metabT-log2__taxaT-none__metabR-limma__taxaR-wilcox_run17.csv	Wang_urea__model-rf__metabT-log2__taxaT-none__metabR-limma__taxaR-wilcox_run17.csv	Wang_urea	17	rf	log2	none	reduced	log2	none	limma	wilcox	metabR=limma; taxaR=wilcox	model=rf | metabT=log2 | taxaT=none | metabR=limma | taxaR=wilcox	stacked_pls	Train	R2	NA	NA	0	NA	NA
/endosome/work/PCDC/shared/IntegratedLearner_202412/A_Integrative_Pipeline_Code/A_Integrative_Pipeline_Scripts/results/performance_csv/Wang_urea/Wang_urea__model-rf__metabT-log2__taxaT-none__metabR-limma__taxaR-wilcox_run17.csv	Wang_urea__model-rf__metabT-log2__taxaT-none__metabR-limma__taxaR-wilcox_run17.csv	Wang_urea	17	rf	log2	none	reduced	log2	none	limma	wilcox	metabR=limma; taxaR=wilcox	model=rf | metabT=log2 | taxaT=none | metabR=limma | taxaR=wilcox	stacked_pls	Train	MAE	NA	NA	0	NA	NA
/endosome/work/PCDC/shared/IntegratedLearner_202412/A_Integrative_Pipeline_Code/A_Integrative_Pipeline_Scripts/results/performance_csv/Wang_urea/Wang_urea__model-rf__metabT-log2__taxaT-none__metabR-limma__taxaR-wilcox_run17.csv	Wang_urea__model-rf__metabT-log2__taxaT-none__metabR-limma__taxaR-wilcox_run17.csv	Wang_urea	17	rf	log2	none	reduced	log2	none	limma	wilcox	metabR=limma; taxaR=wilcox	model=rf | metabT=log2 | taxaT=none | metabR=limma | taxaR=wilcox	stacked_pls	Train	MAPE	NA	NA	0	NA	NA
/endosome/work/PCDC/shared/IntegratedLearner_202412/A_Integrative_Pipeline_Code/A_Integrative_Pipeline_Scripts/results/performance_csv/Wang_urea/Wang_urea__model-rf__metabT-log2__taxaT-none__metabR-limma__taxaR-wilcox_run17.csv	Wang_urea__model-rf__metabT-log2__taxaT-none__metabR-limma__taxaR-wilcox_run17.csv	Wang_urea	17	rf	log2	none	reduced	log2	none	limma	wilcox	metabR=limma; taxaR=wilcox	model=rf | metabT=log2 | taxaT=none | metabR=limma | taxaR=wilcox	stacked_pls	Train	MEDIAN_ABS_ERROR	NA	NA	0	NA	NA
/endosome/work/PCDC/shared/IntegratedLearner_202412/A_Integrative_Pipeline_Code/A_Integrative_Pipeline_Scripts/results/performance_csv/Wang_urea/Wang_urea__model-rf__metabT-log2__taxaT-none__metabR-limma__taxaR-wilcox_run17.csv	Wang_urea__model-rf__metabT-log2__taxaT-none__metabR-limma__taxaR-wilcox_run17.csv	Wang_urea	17	rf	log2	none	reduced	log2	none	limma	wilcox	metabR=limma; taxaR=wilcox	model=rf | metabT=log2 | taxaT=none | metabR=limma | taxaR=wilcox	stacked_pls	Test	RMSE	5.6346	NA	1	NA	NA
/endosome/work/PCDC/shared/IntegratedLearner_202412/A_Integrative_Pipeline_Code/A_Integrative_Pipeline_Scripts/results/performance_csv/Wang_urea/Wang_urea__model-rf__metabT-log2__taxaT-none__metabR-limma__taxaR-wilcox_run17.csv	Wang_urea__model-rf__metabT-log2__taxaT-none__metabR-limma__taxaR-wilcox_run17.csv	Wang_urea	17	rf	log2	none	reduced	log2	none	limma	wilcox	metabR=limma; taxaR=wilcox	model=rf | metabT=log2 | taxaT=none | metabR=limma | taxaR=wilcox	stacked_pls	Test	R2	0.626707	NA	1	NA	NA
/endosome/work/PCDC/shared/IntegratedLearner_202412/A_Integrative_Pipeline_Code/A_Integrative_Pipeline_Scripts/results/performance_csv/Wang_urea/Wang_urea__model-rf__metabT-log2__taxaT-none__metabR-limma__taxaR-wilcox_run17.csv	Wang_urea__model-rf__metabT-log2__taxaT-none__metabR-limma__taxaR-wilcox_run17.csv	Wang_urea	17	rf	log2	none	reduced	log2	none	limma	wilcox	metabR=limma; taxaR=wilcox	model=rf | metabT=log2 | taxaT=none | metabR=limma | taxaR=wilcox	stacked_pls	Test	MAE	4.42054	NA	1	NA	NA
/endosome/work/PCDC/shared/IntegratedLearner_202412/A_Integrative_Pipeline_Code/A_Integrative_Pipeline_Scripts/results/performance_csv/Wang_urea/Wang_urea__model-rf__metabT-log2__taxaT-none__metabR-limma__taxaR-wilcox_run17.csv	Wang_urea__model-rf__metabT-log2__taxaT-none__metabR-limma__taxaR-wilcox_run17.csv	Wang_urea	17	rf	log2	none	reduced	log2	none	limma	wilcox	metabR=limma; taxaR=wilcox	model=rf | metabT=log2 | taxaT=none | metabR=limma | taxaR=wilcox	stacked_pls	Test	MAPE	34.6653	NA	1	NA	NA
/endosome/work/PCDC/shared/IntegratedLearner_202412/A_Integrative_Pipeline_Code/A_Integrative_Pipeline_Scripts/results/performance_csv/Wang_urea/Wang_urea__model-rf__metabT-log2__taxaT-none__metabR-limma__taxaR-wilcox_run17.csv	Wang_urea__model-rf__metabT-log2__taxaT-none__metabR-limma__taxaR-wilcox_run17.csv	Wang_urea	17	rf	log2	none	reduced	log2	none	limma	wilcox	metabR=limma; taxaR=wilcox	model=rf | metabT=log2 | taxaT=none | metabR=limma | taxaR=wilcox	stacked_pls	Test	MEDIAN_ABS_ERROR	3.18769	NA	1	NA	NA
/endosome/work/PCDC/shared/IntegratedLearner_202412/A_Integrative_Pipeline_Code/A_Integrative_Pipeline_Scripts/results/performance_csv/Wang_urea/Wang_urea__model-rf__metabT-log2__taxaT-none__metabR-limma__taxaR-wilcox_run18.csv	Wang_urea__model-rf__metabT-log2__taxaT-none__metabR-limma__taxaR-wilcox_run18.csv	Wang_urea	18	rf	log2	none	reduced	log2	none	limma	wilcox	metabR=limma; taxaR=wilcox	model=rf | metabT=log2 | taxaT=none | metabR=limma | taxaR=wilcox	metabolomics	Train	RMSE	6.95754	0.63707	15	6.60474	7.31034
/endosome/work/PCDC/shared/IntegratedLearner_202412/A_Integrative_Pipeline_Code/A_Integrative_Pipeline_Scripts/results/performance_csv/Wang_urea/Wang_urea__model-rf__metabT-log2__taxaT-none__metabR-limma__taxaR-wilcox_run18.csv	Wang_urea__model-rf__metabT-log2__taxaT-none__metabR-limma__taxaR-wilcox_run18.csv	Wang_urea	18	rf	log2	none	reduced	log2	none	limma	wilcox	metabR=limma; taxaR=wilcox	model=rf | metabT=log2 | taxaT=none | metabR=limma | taxaR=wilcox	metabolomics	Train	R2	0.521418	0.0597821	15	0.488312	0.554525
/endosome/work/PCDC/shared/IntegratedLearner_202412/A_Integrative_Pipeline_Code/A_Integrative_Pipeline_Scripts/results/performance_csv/Wang_urea/Wang_urea__model-rf__metabT-log2__taxaT-none__metabR-limma__taxaR-wilcox_run18.csv	Wang_urea__model-rf__metabT-log2__taxaT-none__metabR-limma__taxaR-wilcox_run18.csv	Wang_urea	18	rf	log2	none	reduced	log2	none	limma	wilcox	metabR=limma; taxaR=wilcox	model=rf | metabT=log2 | taxaT=none | metabR=limma | taxaR=wilcox	metabolomics	Train	MAE	5.72397	0.524652	15	5.43342	6.01451
/endosome/work/PCDC/shared/IntegratedLearner_202412/A_Integrative_Pipeline_Code/A_Integrative_Pipeline_Scripts/results/performance_csv/Wang_urea/Wang_urea__model-rf__metabT-log2__taxaT-none__metabR-limma__taxaR-wilcox_run18.csv	Wang_urea__model-rf__metabT-log2__taxaT-none__metabR-limma__taxaR-wilcox_run18.csv	Wang_urea	18	rf	log2	none	reduced	log2	none	limma	wilcox	metabR=limma; taxaR=wilcox	model=rf | metabT=log2 | taxaT=none | metabR=limma | taxaR=wilcox	metabolomics	Train	MAPE	50.9602	6.99784	15	47.0849	54.8354
/endosome/work/PCDC/shared/IntegratedLearner_202412/A_Integrative_Pipeline_Code/A_Integrative_Pipeline_Scripts/results/performance_csv/Wang_urea/Wang_urea__model-rf__metabT-log2__taxaT-none__metabR-limma__taxaR-wilcox_run18.csv	Wang_urea__model-rf__metabT-log2__taxaT-none__metabR-limma__taxaR-wilcox_run18.csv	Wang_urea	18	rf	log2	none	reduced	log2	none	limma	wilcox	metabR=limma; taxaR=wilcox	model=rf | metabT=log2 | taxaT=none | metabR=limma | taxaR=wilcox	metabolomics	Train	MEDIAN_ABS_ERROR	4.94511	0.591271	15	4.61768	5.27255
/endosome/work/PCDC/shared/IntegratedLearner_202412/A_Integrative_Pipeline_Code/A_Integrative_Pipeline_Scripts/results/performance_csv/Wang_urea/Wang_urea__model-rf__metabT-log2__taxaT-none__metabR-limma__taxaR-wilcox_run18.csv	Wang_urea__model-rf__metabT-log2__taxaT-none__metabR-limma__taxaR-wilcox_run18.csv	Wang_urea	18	rf	log2	none	reduced	log2	none	limma	wilcox	metabR=limma; taxaR=wilcox	model=rf | metabT=log2 | taxaT=none | metabR=limma | taxaR=wilcox	metabolomics	Test	RMSE	6.52314	NA	1	NA	NA
/endosome/work/PCDC/shared/IntegratedLearner_202412/A_Integrative_Pipeline_Code/A_Integrative_Pipeline_Scripts/results/performance_csv/Wang_urea/Wang_urea__model-rf__metabT-log2__taxaT-none__metabR-limma__taxaR-wilcox_run18.csv	Wang_urea__model-rf__metabT-log2__taxaT-none__metabR-limma__taxaR-wilcox_run18.csv	Wang_urea	18	rf	log2	none	reduced	log2	none	limma	wilcox	metabR=limma; taxaR=wilcox	model=rf | metabT=log2 | taxaT=none | metabR=limma | taxaR=wilcox	metabolomics	Test	R2	0.590394	NA	1	NA	NA
/endosome/work/PCDC/shared/IntegratedLearner_202412/A_Integrative_Pipeline_Code/A_Integrative_Pipeline_Scripts/results/performance_csv/Wang_urea/Wang_urea__model-rf__metabT-log2__taxaT-none__metabR-limma__taxaR-wilcox_run18.csv	Wang_urea__model-rf__metabT-log2__taxaT-none__metabR-limma__taxaR-wilcox_run18.csv	Wang_urea	18	rf	log2	none	reduced	log2	none	limma	wilcox	metabR=limma; taxaR=wilcox	model=rf | metabT=log2 | taxaT=none | metabR=limma | taxaR=wilcox	metabolomics	Test	MAE	5.18204	NA	1	NA	NA
/endosome/work/PCDC/shared/IntegratedLearner_202412/A_Integrative_Pipeline_Code/A_Integrative_Pipeline_Scripts/results/performance_csv/Wang_urea/Wang_urea__model-rf__metabT-log2__taxaT-none__metabR-limma__taxaR-wilcox_run18.csv	Wang_urea__model-rf__metabT-log2__taxaT-none__metabR-limma__taxaR-wilcox_run18.csv	Wang_urea	18	rf	log2	none	reduced	log2	none	limma	wilcox	metabR=limma; taxaR=wilcox	model=rf | metabT=log2 | taxaT=none | metabR=limma | taxaR=wilcox	metabolomics	Test	MAPE	40.9847	NA	1	NA	NA
/endosome/work/PCDC/shared/IntegratedLearner_202412/A_Integrative_Pipeline_Code/A_Integrative_Pipeline_Scripts/results/performance_csv/Wang_urea/Wang_urea__model-rf__metabT-log2__taxaT-none__metabR-limma__taxaR-wilcox_run18.csv	Wang_urea__model-rf__metabT-log2__taxaT-none__metabR-limma__taxaR-wilcox_run18.csv	Wang_urea	18	rf	log2	none	reduced	log2	none	limma	wilcox	metabR=limma; taxaR=wilcox	model=rf | metabT=log2 | taxaT=none | metabR=limma | taxaR=wilcox	metabolomics	Test	MEDIAN_ABS_ERROR	4.37233	NA	1	NA	NA
/endosome/work/PCDC/shared/IntegratedLearner_202412/A_Integrative_Pipeline_Code/A_Integrative_Pipeline_Scripts/results/performance_csv/Wang_urea/Wang_urea__model-rf__metabT-log2__taxaT-none__metabR-limma__taxaR-wilcox_run18.csv	Wang_urea__model-rf__metabT-log2__taxaT-none__metabR-limma__taxaR-wilcox_run18.csv	Wang_urea	18	rf	log2	none	reduced	log2	none	limma	wilcox	metabR=limma; taxaR=wilcox	model=rf | metabT=log2 | taxaT=none | metabR=limma | taxaR=wilcox	mss	Train	RMSE	8.35708	0.495062	15	8.08292	8.63123
/endosome/work/PCDC/shared/IntegratedLearner_202412/A_Integrative_Pipeline_Code/A_Integrative_Pipeline_Scripts/results/performance_csv/Wang_urea/Wang_urea__model-rf__metabT-log2__taxaT-none__metabR-limma__taxaR-wilcox_run18.csv	Wang_urea__model-rf__metabT-log2__taxaT-none__metabR-limma__taxaR-wilcox_run18.csv	Wang_urea	18	rf	log2	none	reduced	log2	none	limma	wilcox	metabR=limma; taxaR=wilcox	model=rf | metabT=log2 | taxaT=none | metabR=limma | taxaR=wilcox	mss	Train	R2	0.309024	0.0594301	15	0.276113	0.341935
/endosome/work/PCDC/shared/IntegratedLearner_202412/A_Integrative_Pipeline_Code/A_Integrative_Pipeline_Scripts/results/performance_csv/Wang_urea/Wang_urea__model-rf__metabT-log2__taxaT-none__metabR-limma__taxaR-wilcox_run18.csv	Wang_urea__model-rf__metabT-log2__taxaT-none__metabR-limma__taxaR-wilcox_run18.csv	Wang_urea	18	rf	log2	none	reduced	log2	none	limma	wilcox	metabR=limma; taxaR=wilcox	model=rf | metabT=log2 | taxaT=none | metabR=limma | taxaR=wilcox	mss	Train	MAE	6.98729	0.422357	15	6.7534	7.22119
/endosome/work/PCDC/shared/IntegratedLearner_202412/A_Integrative_Pipeline_Code/A_Integrative_Pipeline_Scripts/results/performance_csv/Wang_urea/Wang_urea__model-rf__metabT-log2__taxaT-none__metabR-limma__taxaR-wilcox_run18.csv	Wang_urea__model-rf__metabT-log2__taxaT-none__metabR-limma__taxaR-wilcox_run18.csv	Wang_urea	18	rf	log2	none	reduced	log2	none	limma	wilcox	metabR=limma; taxaR=wilcox	model=rf | metabT=log2 | taxaT=none | metabR=limma | taxaR=wilcox	mss	Train	MAPE	72.4677	7.90069	15	68.0925	76.843
/endosome/work/PCDC/shared/IntegratedLearner_202412/A_Integrative_Pipeline_Code/A_Integrative_Pipeline_Scripts/results/performance_csv/Wang_urea/Wang_urea__model-rf__metabT-log2__taxaT-none__metabR-limma__taxaR-wilcox_run18.csv	Wang_urea__model-rf__metabT-log2__taxaT-none__metabR-limma__taxaR-wilcox_run18.csv	Wang_urea	18	rf	log2	none	reduced	log2	none	limma	wilcox	metabR=limma; taxaR=wilcox	model=rf | metabT=log2 | taxaT=none | metabR=limma | taxaR=wilcox	mss	Train	MEDIAN_ABS_ERROR	6.52131	0.788912	15	6.08442	6.95819
/endosome/work/PCDC/shared/IntegratedLearner_202412/A_Integrative_Pipeline_Code/A_Integrative_Pipeline_Scripts/results/performance_csv/Wang_urea/Wang_urea__model-rf__metabT-log2__taxaT-none__metabR-limma__taxaR-wilcox_run18.csv	Wang_urea__model-rf__metabT-log2__taxaT-none__metabR-limma__taxaR-wilcox_run18.csv	Wang_urea	18	rf	log2	none	reduced	log2	none	limma	wilcox	metabR=limma; taxaR=wilcox	model=rf | metabT=log2 | taxaT=none | metabR=limma | taxaR=wilcox	mss	Test	RMSE	8.85805	NA	1	NA	NA
/endosome/work/PCDC/shared/IntegratedLearner_202412/A_Integrative_Pipeline_Code/A_Integrative_Pipeline_Scripts/results/performance_csv/Wang_urea/Wang_urea__model-rf__metabT-log2__taxaT-none__metabR-limma__taxaR-wilcox_run18.csv	Wang_urea__model-rf__metabT-log2__taxaT-none__metabR-limma__taxaR-wilcox_run18.csv	Wang_urea	18	rf	log2	none	reduced	log2	none	limma	wilcox	metabR=limma; taxaR=wilcox	model=rf | metabT=log2 | taxaT=none | metabR=limma | taxaR=wilcox	mss	Test	R2	0.244683	NA	1	NA	NA
/endosome/work/PCDC/shared/IntegratedLearner_202412/A_Integrative_Pipeline_Code/A_Integrative_Pipeline_Scripts/results/performance_csv/Wang_urea/Wang_urea__model-rf__metabT-log2__taxaT-none__metabR-limma__taxaR-wilcox_run18.csv	Wang_urea__model-rf__metabT-log2__taxaT-none__metabR-limma__taxaR-wilcox_run18.csv	Wang_urea	18	rf	log2	none	reduced	log2	none	limma	wilcox	metabR=limma; taxaR=wilcox	model=rf | metabT=log2 | taxaT=none | metabR=limma | taxaR=wilcox	mss	Test	MAE	7.41935	NA	1	NA	NA
/endosome/work/PCDC/shared/IntegratedLearner_202412/A_Integrative_Pipeline_Code/A_Integrative_Pipeline_Scripts/results/performance_csv/Wang_urea/Wang_urea__model-rf__metabT-log2__taxaT-none__metabR-limma__taxaR-wilcox_run18.csv	Wang_urea__model-rf__metabT-log2__taxaT-none__metabR-limma__taxaR-wilcox_run18.csv	Wang_urea	18	rf	log2	none	reduced	log2	none	limma	wilcox	metabR=limma; taxaR=wilcox	model=rf | metabT=log2 | taxaT=none | metabR=limma | taxaR=wilcox	mss	Test	MAPE	71.196	NA	1	NA	NA
/endosome/work/PCDC/shared/IntegratedLearner_202412/A_Integrative_Pipeline_Code/A_Integrative_Pipeline_Scripts/results/performance_csv/Wang_urea/Wang_urea__model-rf__metabT-log2__taxaT-none__metabR-limma__taxaR-wilcox_run18.csv	Wang_urea__model-rf__metabT-log2__taxaT-none__metabR-limma__taxaR-wilcox_run18.csv	Wang_urea	18	rf	log2	none	reduced	log2	none	limma	wilcox	metabR=limma; taxaR=wilcox	model=rf | metabT=log2 | taxaT=none | metabR=limma | taxaR=wilcox	mss	Test	MEDIAN_ABS_ERROR	6.62836	NA	1	NA	NA
/endosome/work/PCDC/shared/IntegratedLearner_202412/A_Integrative_Pipeline_Code/A_Integrative_Pipeline_Scripts/results/performance_csv/Wang_urea/Wang_urea__model-rf__metabT-log2__taxaT-none__metabR-limma__taxaR-wilcox_run18.csv	Wang_urea__model-rf__metabT-log2__taxaT-none__metabR-limma__taxaR-wilcox_run18.csv	Wang_urea	18	rf	log2	none	reduced	log2	none	limma	wilcox	metabR=limma; taxaR=wilcox	model=rf | metabT=log2 | taxaT=none | metabR=limma | taxaR=wilcox	concat_none	Train	RMSE	7.8785	0.561481	15	7.56756	8.18943
/endosome/work/PCDC/shared/IntegratedLearner_202412/A_Integrative_Pipeline_Code/A_Integrative_Pipeline_Scripts/results/performance_csv/Wang_urea/Wang_urea__model-rf__metabT-log2__taxaT-none__metabR-limma__taxaR-wilcox_run18.csv	Wang_urea__model-rf__metabT-log2__taxaT-none__metabR-limma__taxaR-wilcox_run18.csv	Wang_urea	18	rf	log2	none	reduced	log2	none	limma	wilcox	metabR=limma; taxaR=wilcox	model=rf | metabT=log2 | taxaT=none | metabR=limma | taxaR=wilcox	concat_none	Train	R2	0.38625	0.0596128	15	0.353237	0.419262
/endosome/work/PCDC/shared/IntegratedLearner_202412/A_Integrative_Pipeline_Code/A_Integrative_Pipeline_Scripts/results/performance_csv/Wang_urea/Wang_urea__model-rf__metabT-log2__taxaT-none__metabR-limma__taxaR-wilcox_run18.csv	Wang_urea__model-rf__metabT-log2__taxaT-none__metabR-limma__taxaR-wilcox_run18.csv	Wang_urea	18	rf	log2	none	reduced	log2	none	limma	wilcox	metabR=limma; taxaR=wilcox	model=rf | metabT=log2 | taxaT=none | metabR=limma | taxaR=wilcox	concat_none	Train	MAE	6.61258	0.464745	15	6.35521	6.86995
/endosome/work/PCDC/shared/IntegratedLearner_202412/A_Integrative_Pipeline_Code/A_Integrative_Pipeline_Scripts/results/performance_csv/Wang_urea/Wang_urea__model-rf__metabT-log2__taxaT-none__metabR-limma__taxaR-wilcox_run18.csv	Wang_urea__model-rf__metabT-log2__taxaT-none__metabR-limma__taxaR-wilcox_run18.csv	Wang_urea	18	rf	log2	none	reduced	log2	none	limma	wilcox	metabR=limma; taxaR=wilcox	model=rf | metabT=log2 | taxaT=none | metabR=limma | taxaR=wilcox	concat_none	Train	MAPE	66.4555	7.59787	15	62.248	70.6631
/endosome/work/PCDC/shared/IntegratedLearner_202412/A_Integrative_Pipeline_Code/A_Integrative_Pipeline_Scripts/results/performance_csv/Wang_urea/Wang_urea__model-rf__metabT-log2__taxaT-none__metabR-limma__taxaR-wilcox_run18.csv	Wang_urea__model-rf__metabT-log2__taxaT-none__metabR-limma__taxaR-wilcox_run18.csv	Wang_urea	18	rf	log2	none	reduced	log2	none	limma	wilcox	metabR=limma; taxaR=wilcox	model=rf | metabT=log2 | taxaT=none | metabR=limma | taxaR=wilcox	concat_none	Train	MEDIAN_ABS_ERROR	6.33638	0.56316	15	6.02451	6.64825
/endosome/work/PCDC/shared/IntegratedLearner_202412/A_Integrative_Pipeline_Code/A_Integrative_Pipeline_Scripts/results/performance_csv/Wang_urea/Wang_urea__model-rf__metabT-log2__taxaT-none__metabR-limma__taxaR-wilcox_run18.csv	Wang_urea__model-rf__metabT-log2__taxaT-none__metabR-limma__taxaR-wilcox_run18.csv	Wang_urea	18	rf	log2	none	reduced	log2	none	limma	wilcox	metabR=limma; taxaR=wilcox	model=rf | metabT=log2 | taxaT=none | metabR=limma | taxaR=wilcox	concat_none	Test	RMSE	8.20819	NA	1	NA	NA
/endosome/work/PCDC/shared/IntegratedLearner_202412/A_Integrative_Pipeline_Code/A_Integrative_Pipeline_Scripts/results/performance_csv/Wang_urea/Wang_urea__model-rf__metabT-log2__taxaT-none__metabR-limma__taxaR-wilcox_run18.csv	Wang_urea__model-rf__metabT-log2__taxaT-none__metabR-limma__taxaR-wilcox_run18.csv	Wang_urea	18	rf	log2	none	reduced	log2	none	limma	wilcox	metabR=limma; taxaR=wilcox	model=rf | metabT=log2 | taxaT=none | metabR=limma | taxaR=wilcox	concat_none	Test	R2	0.351443	NA	1	NA	NA
/endosome/work/PCDC/shared/IntegratedLearner_202412/A_Integrative_Pipeline_Code/A_Integrative_Pipeline_Scripts/results/performance_csv/Wang_urea/Wang_urea__model-rf__metabT-log2__taxaT-none__metabR-limma__taxaR-wilcox_run18.csv	Wang_urea__model-rf__metabT-log2__taxaT-none__metabR-limma__taxaR-wilcox_run18.csv	Wang_urea	18	rf	log2	none	reduced	log2	none	limma	wilcox	metabR=limma; taxaR=wilcox	model=rf | metabT=log2 | taxaT=none | metabR=limma | taxaR=wilcox	concat_none	Test	MAE	6.8685	NA	1	NA	NA
/endosome/work/PCDC/shared/IntegratedLearner_202412/A_Integrative_Pipeline_Code/A_Integrative_Pipeline_Scripts/results/performance_csv/Wang_urea/Wang_urea__model-rf__metabT-log2__taxaT-none__metabR-limma__taxaR-wilcox_run18.csv	Wang_urea__model-rf__metabT-log2__taxaT-none__metabR-limma__taxaR-wilcox_run18.csv	Wang_urea	18	rf	log2	none	reduced	log2	none	limma	wilcox	metabR=limma; taxaR=wilcox	model=rf | metabT=log2 | taxaT=none | metabR=limma | taxaR=wilcox	concat_none	Test	MAPE	63.2203	NA	1	NA	NA
/endosome/work/PCDC/shared/IntegratedLearner_202412/A_Integrative_Pipeline_Code/A_Integrative_Pipeline_Scripts/results/performance_csv/Wang_urea/Wang_urea__model-rf__metabT-log2__taxaT-none__metabR-limma__taxaR-wilcox_run18.csv	Wang_urea__model-rf__metabT-log2__taxaT-none__metabR-limma__taxaR-wilcox_run18.csv	Wang_urea	18	rf	log2	none	reduced	log2	none	limma	wilcox	metabR=limma; taxaR=wilcox	model=rf | metabT=log2 | taxaT=none | metabR=limma | taxaR=wilcox	concat_none	Test	MEDIAN_ABS_ERROR	5.96883	NA	1	NA	NA
/endosome/work/PCDC/shared/IntegratedLearner_202412/A_Integrative_Pipeline_Code/A_Integrative_Pipeline_Scripts/results/performance_csv/Wang_urea/Wang_urea__model-rf__metabT-log2__taxaT-none__metabR-limma__taxaR-wilcox_run18.csv	Wang_urea__model-rf__metabT-log2__taxaT-none__metabR-limma__taxaR-wilcox_run18.csv	Wang_urea	18	rf	log2	none	reduced	log2	none	limma	wilcox	metabR=limma; taxaR=wilcox	model=rf | metabT=log2 | taxaT=none | metabR=limma | taxaR=wilcox	concat_scaling	Train	RMSE	7.93109	0.540354	15	7.63186	8.23033
/endosome/work/PCDC/shared/IntegratedLearner_202412/A_Integrative_Pipeline_Code/A_Integrative_Pipeline_Scripts/results/performance_csv/Wang_urea/Wang_urea__model-rf__metabT-log2__taxaT-none__metabR-limma__taxaR-wilcox_run18.csv	Wang_urea__model-rf__metabT-log2__taxaT-none__metabR-limma__taxaR-wilcox_run18.csv	Wang_urea	18	rf	log2	none	reduced	log2	none	limma	wilcox	metabR=limma; taxaR=wilcox	model=rf | metabT=log2 | taxaT=none | metabR=limma | taxaR=wilcox	concat_scaling	Train	R2	0.378098	0.0567128	15	0.346691	0.409504
/endosome/work/PCDC/shared/IntegratedLearner_202412/A_Integrative_Pipeline_Code/A_Integrative_Pipeline_Scripts/results/performance_csv/Wang_urea/Wang_urea__model-rf__metabT-log2__taxaT-none__metabR-limma__taxaR-wilcox_run18.csv	Wang_urea__model-rf__metabT-log2__taxaT-none__metabR-limma__taxaR-wilcox_run18.csv	Wang_urea	18	rf	log2	none	reduced	log2	none	limma	wilcox	metabR=limma; taxaR=wilcox	model=rf | metabT=log2 | taxaT=none | metabR=limma | taxaR=wilcox	concat_scaling	Train	MAE	6.65563	0.452979	15	6.40478	6.90648
/endosome/work/PCDC/shared/IntegratedLearner_202412/A_Integrative_Pipeline_Code/A_Integrative_Pipeline_Scripts/results/performance_csv/Wang_urea/Wang_urea__model-rf__metabT-log2__taxaT-none__metabR-limma__taxaR-wilcox_run18.csv	Wang_urea__model-rf__metabT-log2__taxaT-none__metabR-limma__taxaR-wilcox_run18.csv	Wang_urea	18	rf	log2	none	reduced	log2	none	limma	wilcox	metabR=limma; taxaR=wilcox	model=rf | metabT=log2 | taxaT=none | metabR=limma | taxaR=wilcox	concat_scaling	Train	MAPE	66.9717	7.65092	15	62.7347	71.2086
/endosome/work/PCDC/shared/IntegratedLearner_202412/A_Integrative_Pipeline_Code/A_Integrative_Pipeline_Scripts/results/performance_csv/Wang_urea/Wang_urea__model-rf__metabT-log2__taxaT-none__metabR-limma__taxaR-wilcox_run18.csv	Wang_urea__model-rf__metabT-log2__taxaT-none__metabR-limma__taxaR-wilcox_run18.csv	Wang_urea	18	rf	log2	none	reduced	log2	none	limma	wilcox	metabR=limma; taxaR=wilcox	model=rf | metabT=log2 | taxaT=none | metabR=limma | taxaR=wilcox	concat_scaling	Train	MEDIAN_ABS_ERROR	6.25549	0.59705	15	5.92485	6.58612
/endosome/work/PCDC/shared/IntegratedLearner_202412/A_Integrative_Pipeline_Code/A_Integrative_Pipeline_Scripts/results/performance_csv/Wang_urea/Wang_urea__model-rf__metabT-log2__taxaT-none__metabR-limma__taxaR-wilcox_run18.csv	Wang_urea__model-rf__metabT-log2__taxaT-none__metabR-limma__taxaR-wilcox_run18.csv	Wang_urea	18	rf	log2	none	reduced	log2	none	limma	wilcox	metabR=limma; taxaR=wilcox	model=rf | metabT=log2 | taxaT=none | metabR=limma | taxaR=wilcox	concat_scaling	Test	RMSE	8.17635	NA	1	NA	NA
/endosome/work/PCDC/shared/IntegratedLearner_202412/A_Integrative_Pipeline_Code/A_Integrative_Pipeline_Scripts/results/performance_csv/Wang_urea/Wang_urea__model-rf__metabT-log2__taxaT-none__metabR-limma__taxaR-wilcox_run18.csv	Wang_urea__model-rf__metabT-log2__taxaT-none__metabR-limma__taxaR-wilcox_run18.csv	Wang_urea	18	rf	log2	none	reduced	log2	none	limma	wilcox	metabR=limma; taxaR=wilcox	model=rf | metabT=log2 | taxaT=none | metabR=limma | taxaR=wilcox	concat_scaling	Test	R2	0.356465	NA	1	NA	NA
/endosome/work/PCDC/shared/IntegratedLearner_202412/A_Integrative_Pipeline_Code/A_Integrative_Pipeline_Scripts/results/performance_csv/Wang_urea/Wang_urea__model-rf__metabT-log2__taxaT-none__metabR-limma__taxaR-wilcox_run18.csv	Wang_urea__model-rf__metabT-log2__taxaT-none__metabR-limma__taxaR-wilcox_run18.csv	Wang_urea	18	rf	log2	none	reduced	log2	none	limma	wilcox	metabR=limma; taxaR=wilcox	model=rf | metabT=log2 | taxaT=none | metabR=limma | taxaR=wilcox	concat_scaling	Test	MAE	6.88227	NA	1	NA	NA
/endosome/work/PCDC/shared/IntegratedLearner_202412/A_Integrative_Pipeline_Code/A_Integrative_Pipeline_Scripts/results/performance_csv/Wang_urea/Wang_urea__model-rf__metabT-log2__taxaT-none__metabR-limma__taxaR-wilcox_run18.csv	Wang_urea__model-rf__metabT-log2__taxaT-none__metabR-limma__taxaR-wilcox_run18.csv	Wang_urea	18	rf	log2	none	reduced	log2	none	limma	wilcox	metabR=limma; taxaR=wilcox	model=rf | metabT=log2 | taxaT=none | metabR=limma | taxaR=wilcox	concat_scaling	Test	MAPE	62.9088	NA	1	NA	NA
/endosome/work/PCDC/shared/IntegratedLearner_202412/A_Integrative_Pipeline_Code/A_Integrative_Pipeline_Scripts/results/performance_csv/Wang_urea/Wang_urea__model-rf__metabT-log2__taxaT-none__metabR-limma__taxaR-wilcox_run18.csv	Wang_urea__model-rf__metabT-log2__taxaT-none__metabR-limma__taxaR-wilcox_run18.csv	Wang_urea	18	rf	log2	none	reduced	log2	none	limma	wilcox	metabR=limma; taxaR=wilcox	model=rf | metabT=log2 | taxaT=none | metabR=limma | taxaR=wilcox	concat_scaling	Test	MEDIAN_ABS_ERROR	5.52764	NA	1	NA	NA
/endosome/work/PCDC/shared/IntegratedLearner_202412/A_Integrative_Pipeline_Code/A_Integrative_Pipeline_Scripts/results/performance_csv/Wang_urea/Wang_urea__model-rf__metabT-log2__taxaT-none__metabR-limma__taxaR-wilcox_run18.csv	Wang_urea__model-rf__metabT-log2__taxaT-none__metabR-limma__taxaR-wilcox_run18.csv	Wang_urea	18	rf	log2	none	reduced	log2	none	limma	wilcox	metabR=limma; taxaR=wilcox	model=rf | metabT=log2 | taxaT=none | metabR=limma | taxaR=wilcox	concat_scaling_weights	Train	RMSE	7.92879	0.549314	15	7.62459	8.23299
/endosome/work/PCDC/shared/IntegratedLearner_202412/A_Integrative_Pipeline_Code/A_Integrative_Pipeline_Scripts/results/performance_csv/Wang_urea/Wang_urea__model-rf__metabT-log2__taxaT-none__metabR-limma__taxaR-wilcox_run18.csv	Wang_urea__model-rf__metabT-log2__taxaT-none__metabR-limma__taxaR-wilcox_run18.csv	Wang_urea	18	rf	log2	none	reduced	log2	none	limma	wilcox	metabR=limma; taxaR=wilcox	model=rf | metabT=log2 | taxaT=none | metabR=limma | taxaR=wilcox	concat_scaling_weights	Train	R2	0.37834	0.0593198	15	0.34549	0.41119
/endosome/work/PCDC/shared/IntegratedLearner_202412/A_Integrative_Pipeline_Code/A_Integrative_Pipeline_Scripts/results/performance_csv/Wang_urea/Wang_urea__model-rf__metabT-log2__taxaT-none__metabR-limma__taxaR-wilcox_run18.csv	Wang_urea__model-rf__metabT-log2__taxaT-none__metabR-limma__taxaR-wilcox_run18.csv	Wang_urea	18	rf	log2	none	reduced	log2	none	limma	wilcox	metabR=limma; taxaR=wilcox	model=rf | metabT=log2 | taxaT=none | metabR=limma | taxaR=wilcox	concat_scaling_weights	Train	MAE	6.65331	0.446035	15	6.4063	6.90031
/endosome/work/PCDC/shared/IntegratedLearner_202412/A_Integrative_Pipeline_Code/A_Integrative_Pipeline_Scripts/results/performance_csv/Wang_urea/Wang_urea__model-rf__metabT-log2__taxaT-none__metabR-limma__taxaR-wilcox_run18.csv	Wang_urea__model-rf__metabT-log2__taxaT-none__metabR-limma__taxaR-wilcox_run18.csv	Wang_urea	18	rf	log2	none	reduced	log2	none	limma	wilcox	metabR=limma; taxaR=wilcox	model=rf | metabT=log2 | taxaT=none | metabR=limma | taxaR=wilcox	concat_scaling_weights	Train	MAPE	67.1248	7.85402	15	62.7754	71.4742
/endosome/work/PCDC/shared/IntegratedLearner_202412/A_Integrative_Pipeline_Code/A_Integrative_Pipeline_Scripts/results/performance_csv/Wang_urea/Wang_urea__model-rf__metabT-log2__taxaT-none__metabR-limma__taxaR-wilcox_run18.csv	Wang_urea__model-rf__metabT-log2__taxaT-none__metabR-limma__taxaR-wilcox_run18.csv	Wang_urea	18	rf	log2	none	reduced	log2	none	limma	wilcox	metabR=limma; taxaR=wilcox	model=rf | metabT=log2 | taxaT=none | metabR=limma | taxaR=wilcox	concat_scaling_weights	Train	MEDIAN_ABS_ERROR	6.224	0.659326	15	5.85888	6.58912
/endosome/work/PCDC/shared/IntegratedLearner_202412/A_Integrative_Pipeline_Code/A_Integrative_Pipeline_Scripts/results/performance_csv/Wang_urea/Wang_urea__model-rf__metabT-log2__taxaT-none__metabR-limma__taxaR-wilcox_run18.csv	Wang_urea__model-rf__metabT-log2__taxaT-none__metabR-limma__taxaR-wilcox_run18.csv	Wang_urea	18	rf	log2	none	reduced	log2	none	limma	wilcox	metabR=limma; taxaR=wilcox	model=rf | metabT=log2 | taxaT=none | metabR=limma | taxaR=wilcox	concat_scaling_weights	Test	RMSE	8.31713	NA	1	NA	NA
/endosome/work/PCDC/shared/IntegratedLearner_202412/A_Integrative_Pipeline_Code/A_Integrative_Pipeline_Scripts/results/performance_csv/Wang_urea/Wang_urea__model-rf__metabT-log2__taxaT-none__metabR-limma__taxaR-wilcox_run18.csv	Wang_urea__model-rf__metabT-log2__taxaT-none__metabR-limma__taxaR-wilcox_run18.csv	Wang_urea	18	rf	log2	none	reduced	log2	none	limma	wilcox	metabR=limma; taxaR=wilcox	model=rf | metabT=log2 | taxaT=none | metabR=limma | taxaR=wilcox	concat_scaling_weights	Test	R2	0.334113	NA	1	NA	NA
/endosome/work/PCDC/shared/IntegratedLearner_202412/A_Integrative_Pipeline_Code/A_Integrative_Pipeline_Scripts/results/performance_csv/Wang_urea/Wang_urea__model-rf__metabT-log2__taxaT-none__metabR-limma__taxaR-wilcox_run18.csv	Wang_urea__model-rf__metabT-log2__taxaT-none__metabR-limma__taxaR-wilcox_run18.csv	Wang_urea	18	rf	log2	none	reduced	log2	none	limma	wilcox	metabR=limma; taxaR=wilcox	model=rf | metabT=log2 | taxaT=none | metabR=limma | taxaR=wilcox	concat_scaling_weights	Test	MAE	6.97464	NA	1	NA	NA
/endosome/work/PCDC/shared/IntegratedLearner_202412/A_Integrative_Pipeline_Code/A_Integrative_Pipeline_Scripts/results/performance_csv/Wang_urea/Wang_urea__model-rf__metabT-log2__taxaT-none__metabR-limma__taxaR-wilcox_run18.csv	Wang_urea__model-rf__metabT-log2__taxaT-none__metabR-limma__taxaR-wilcox_run18.csv	Wang_urea	18	rf	log2	none	reduced	log2	none	limma	wilcox	metabR=limma; taxaR=wilcox	model=rf | metabT=log2 | taxaT=none | metabR=limma | taxaR=wilcox	concat_scaling_weights	Test	MAPE	64.4815	NA	1	NA	NA
/endosome/work/PCDC/shared/IntegratedLearner_202412/A_Integrative_Pipeline_Code/A_Integrative_Pipeline_Scripts/results/performance_csv/Wang_urea/Wang_urea__model-rf__metabT-log2__taxaT-none__metabR-limma__taxaR-wilcox_run18.csv	Wang_urea__model-rf__metabT-log2__taxaT-none__metabR-limma__taxaR-wilcox_run18.csv	Wang_urea	18	rf	log2	none	reduced	log2	none	limma	wilcox	metabR=limma; taxaR=wilcox	model=rf | metabT=log2 | taxaT=none | metabR=limma | taxaR=wilcox	concat_scaling_weights	Test	MEDIAN_ABS_ERROR	5.79452	NA	1	NA	NA
/endosome/work/PCDC/shared/IntegratedLearner_202412/A_Integrative_Pipeline_Code/A_Integrative_Pipeline_Scripts/results/performance_csv/Wang_urea/Wang_urea__model-rf__metabT-log2__taxaT-none__metabR-limma__taxaR-wilcox_run18.csv	Wang_urea__model-rf__metabT-log2__taxaT-none__metabR-limma__taxaR-wilcox_run18.csv	Wang_urea	18	rf	log2	none	reduced	log2	none	limma	wilcox	metabR=limma; taxaR=wilcox	model=rf | metabT=log2 | taxaT=none | metabR=limma | taxaR=wilcox	stacked_average	Train	RMSE	NA	NA	0	NA	NA
/endosome/work/PCDC/shared/IntegratedLearner_202412/A_Integrative_Pipeline_Code/A_Integrative_Pipeline_Scripts/results/performance_csv/Wang_urea/Wang_urea__model-rf__metabT-log2__taxaT-none__metabR-limma__taxaR-wilcox_run18.csv	Wang_urea__model-rf__metabT-log2__taxaT-none__metabR-limma__taxaR-wilcox_run18.csv	Wang_urea	18	rf	log2	none	reduced	log2	none	limma	wilcox	metabR=limma; taxaR=wilcox	model=rf | metabT=log2 | taxaT=none | metabR=limma | taxaR=wilcox	stacked_average	Train	R2	NA	NA	0	NA	NA
/endosome/work/PCDC/shared/IntegratedLearner_202412/A_Integrative_Pipeline_Code/A_Integrative_Pipeline_Scripts/results/performance_csv/Wang_urea/Wang_urea__model-rf__metabT-log2__taxaT-none__metabR-limma__taxaR-wilcox_run18.csv	Wang_urea__model-rf__metabT-log2__taxaT-none__metabR-limma__taxaR-wilcox_run18.csv	Wang_urea	18	rf	log2	none	reduced	log2	none	limma	wilcox	metabR=limma; taxaR=wilcox	model=rf | metabT=log2 | taxaT=none | metabR=limma | taxaR=wilcox	stacked_average	Train	MAE	NA	NA	0	NA	NA
/endosome/work/PCDC/shared/IntegratedLearner_202412/A_Integrative_Pipeline_Code/A_Integrative_Pipeline_Scripts/results/performance_csv/Wang_urea/Wang_urea__model-rf__metabT-log2__taxaT-none__metabR-limma__taxaR-wilcox_run18.csv	Wang_urea__model-rf__metabT-log2__taxaT-none__metabR-limma__taxaR-wilcox_run18.csv	Wang_urea	18	rf	log2	none	reduced	log2	none	limma	wilcox	metabR=limma; taxaR=wilcox	model=rf | metabT=log2 | taxaT=none | metabR=limma | taxaR=wilcox	stacked_average	Train	MAPE	NA	NA	0	NA	NA
/endosome/work/PCDC/shared/IntegratedLearner_202412/A_Integrative_Pipeline_Code/A_Integrative_Pipeline_Scripts/results/performance_csv/Wang_urea/Wang_urea__model-rf__metabT-log2__taxaT-none__metabR-limma__taxaR-wilcox_run18.csv	Wang_urea__model-rf__metabT-log2__taxaT-none__metabR-limma__taxaR-wilcox_run18.csv	Wang_urea	18	rf	log2	none	reduced	log2	none	limma	wilcox	metabR=limma; taxaR=wilcox	model=rf | metabT=log2 | taxaT=none | metabR=limma | taxaR=wilcox	stacked_average	Train	MEDIAN_ABS_ERROR	NA	NA	0	NA	NA
/endosome/work/PCDC/shared/IntegratedLearner_202412/A_Integrative_Pipeline_Code/A_Integrative_Pipeline_Scripts/results/performance_csv/Wang_urea/Wang_urea__model-rf__metabT-log2__taxaT-none__metabR-limma__taxaR-wilcox_run18.csv	Wang_urea__model-rf__metabT-log2__taxaT-none__metabR-limma__taxaR-wilcox_run18.csv	Wang_urea	18	rf	log2	none	reduced	log2	none	limma	wilcox	metabR=limma; taxaR=wilcox	model=rf | metabT=log2 | taxaT=none | metabR=limma | taxaR=wilcox	stacked_average	Test	RMSE	7.4988	NA	1	NA	NA
/endosome/work/PCDC/shared/IntegratedLearner_202412/A_Integrative_Pipeline_Code/A_Integrative_Pipeline_Scripts/results/performance_csv/Wang_urea/Wang_urea__model-rf__metabT-log2__taxaT-none__metabR-limma__taxaR-wilcox_run18.csv	Wang_urea__model-rf__metabT-log2__taxaT-none__metabR-limma__taxaR-wilcox_run18.csv	Wang_urea	18	rf	log2	none	reduced	log2	none	limma	wilcox	metabR=limma; taxaR=wilcox	model=rf | metabT=log2 | taxaT=none | metabR=limma | taxaR=wilcox	stacked_average	Test	R2	0.458701	NA	1	NA	NA
/endosome/work/PCDC/shared/IntegratedLearner_202412/A_Integrative_Pipeline_Code/A_Integrative_Pipeline_Scripts/results/performance_csv/Wang_urea/Wang_urea__model-rf__metabT-log2__taxaT-none__metabR-limma__taxaR-wilcox_run18.csv	Wang_urea__model-rf__metabT-log2__taxaT-none__metabR-limma__taxaR-wilcox_run18.csv	Wang_urea	18	rf	log2	none	reduced	log2	none	limma	wilcox	metabR=limma; taxaR=wilcox	model=rf | metabT=log2 | taxaT=none | metabR=limma | taxaR=wilcox	stacked_average	Test	MAE	6.2309	NA	1	NA	NA
/endosome/work/PCDC/shared/IntegratedLearner_202412/A_Integrative_Pipeline_Code/A_Integrative_Pipeline_Scripts/results/performance_csv/Wang_urea/Wang_urea__model-rf__metabT-log2__taxaT-none__metabR-limma__taxaR-wilcox_run18.csv	Wang_urea__model-rf__metabT-log2__taxaT-none__metabR-limma__taxaR-wilcox_run18.csv	Wang_urea	18	rf	log2	none	reduced	log2	none	limma	wilcox	metabR=limma; taxaR=wilcox	model=rf | metabT=log2 | taxaT=none | metabR=limma | taxaR=wilcox	stacked_average	Test	MAPE	55.7784	NA	1	NA	NA
/endosome/work/PCDC/shared/IntegratedLearner_202412/A_Integrative_Pipeline_Code/A_Integrative_Pipeline_Scripts/results/performance_csv/Wang_urea/Wang_urea__model-rf__metabT-log2__taxaT-none__metabR-limma__taxaR-wilcox_run18.csv	Wang_urea__model-rf__metabT-log2__taxaT-none__metabR-limma__taxaR-wilcox_run18.csv	Wang_urea	18	rf	log2	none	reduced	log2	none	limma	wilcox	metabR=limma; taxaR=wilcox	model=rf | metabT=log2 | taxaT=none | metabR=limma | taxaR=wilcox	stacked_average	Test	MEDIAN_ABS_ERROR	5.04013	NA	1	NA	NA
/endosome/work/PCDC/shared/IntegratedLearner_202412/A_Integrative_Pipeline_Code/A_Integrative_Pipeline_Scripts/results/performance_csv/Wang_urea/Wang_urea__model-rf__metabT-log2__taxaT-none__metabR-limma__taxaR-wilcox_run18.csv	Wang_urea__model-rf__metabT-log2__taxaT-none__metabR-limma__taxaR-wilcox_run18.csv	Wang_urea	18	rf	log2	none	reduced	log2	none	limma	wilcox	metabR=limma; taxaR=wilcox	model=rf | metabT=log2 | taxaT=none | metabR=limma | taxaR=wilcox	stacked_nnls	Train	RMSE	NA	NA	0	NA	NA
/endosome/work/PCDC/shared/IntegratedLearner_202412/A_Integrative_Pipeline_Code/A_Integrative_Pipeline_Scripts/results/performance_csv/Wang_urea/Wang_urea__model-rf__metabT-log2__taxaT-none__metabR-limma__taxaR-wilcox_run18.csv	Wang_urea__model-rf__metabT-log2__taxaT-none__metabR-limma__taxaR-wilcox_run18.csv	Wang_urea	18	rf	log2	none	reduced	log2	none	limma	wilcox	metabR=limma; taxaR=wilcox	model=rf | metabT=log2 | taxaT=none | metabR=limma | taxaR=wilcox	stacked_nnls	Train	R2	NA	NA	0	NA	NA
/endosome/work/PCDC/shared/IntegratedLearner_202412/A_Integrative_Pipeline_Code/A_Integrative_Pipeline_Scripts/results/performance_csv/Wang_urea/Wang_urea__model-rf__metabT-log2__taxaT-none__metabR-limma__taxaR-wilcox_run18.csv	Wang_urea__model-rf__metabT-log2__taxaT-none__metabR-limma__taxaR-wilcox_run18.csv	Wang_urea	18	rf	log2	none	reduced	log2	none	limma	wilcox	metabR=limma; taxaR=wilcox	model=rf | metabT=log2 | taxaT=none | metabR=limma | taxaR=wilcox	stacked_nnls	Train	MAE	NA	NA	0	NA	NA
/endosome/work/PCDC/shared/IntegratedLearner_202412/A_Integrative_Pipeline_Code/A_Integrative_Pipeline_Scripts/results/performance_csv/Wang_urea/Wang_urea__model-rf__metabT-log2__taxaT-none__metabR-limma__taxaR-wilcox_run18.csv	Wang_urea__model-rf__metabT-log2__taxaT-none__metabR-limma__taxaR-wilcox_run18.csv	Wang_urea	18	rf	log2	none	reduced	log2	none	limma	wilcox	metabR=limma; taxaR=wilcox	model=rf | metabT=log2 | taxaT=none | metabR=limma | taxaR=wilcox	stacked_nnls	Train	MAPE	NA	NA	0	NA	NA
/endosome/work/PCDC/shared/IntegratedLearner_202412/A_Integrative_Pipeline_Code/A_Integrative_Pipeline_Scripts/results/performance_csv/Wang_urea/Wang_urea__model-rf__metabT-log2__taxaT-none__metabR-limma__taxaR-wilcox_run18.csv	Wang_urea__model-rf__metabT-log2__taxaT-none__metabR-limma__taxaR-wilcox_run18.csv	Wang_urea	18	rf	log2	none	reduced	log2	none	limma	wilcox	metabR=limma; taxaR=wilcox	model=rf | metabT=log2 | taxaT=none | metabR=limma | taxaR=wilcox	stacked_nnls	Train	MEDIAN_ABS_ERROR	NA	NA	0	NA	NA
/endosome/work/PCDC/shared/IntegratedLearner_202412/A_Integrative_Pipeline_Code/A_Integrative_Pipeline_Scripts/results/performance_csv/Wang_urea/Wang_urea__model-rf__metabT-log2__taxaT-none__metabR-limma__taxaR-wilcox_run18.csv	Wang_urea__model-rf__metabT-log2__taxaT-none__metabR-limma__taxaR-wilcox_run18.csv	Wang_urea	18	rf	log2	none	reduced	log2	none	limma	wilcox	metabR=limma; taxaR=wilcox	model=rf | metabT=log2 | taxaT=none | metabR=limma | taxaR=wilcox	stacked_nnls	Test	RMSE	6.42578	NA	1	NA	NA
/endosome/work/PCDC/shared/IntegratedLearner_202412/A_Integrative_Pipeline_Code/A_Integrative_Pipeline_Scripts/results/performance_csv/Wang_urea/Wang_urea__model-rf__metabT-log2__taxaT-none__metabR-limma__taxaR-wilcox_run18.csv	Wang_urea__model-rf__metabT-log2__taxaT-none__metabR-limma__taxaR-wilcox_run18.csv	Wang_urea	18	rf	log2	none	reduced	log2	none	limma	wilcox	metabR=limma; taxaR=wilcox	model=rf | metabT=log2 | taxaT=none | metabR=limma | taxaR=wilcox	stacked_nnls	Test	R2	0.602529	NA	1	NA	NA
/endosome/work/PCDC/shared/IntegratedLearner_202412/A_Integrative_Pipeline_Code/A_Integrative_Pipeline_Scripts/results/performance_csv/Wang_urea/Wang_urea__model-rf__metabT-log2__taxaT-none__metabR-limma__taxaR-wilcox_run18.csv	Wang_urea__model-rf__metabT-log2__taxaT-none__metabR-limma__taxaR-wilcox_run18.csv	Wang_urea	18	rf	log2	none	reduced	log2	none	limma	wilcox	metabR=limma; taxaR=wilcox	model=rf | metabT=log2 | taxaT=none | metabR=limma | taxaR=wilcox	stacked_nnls	Test	MAE	5.10459	NA	1	NA	NA
/endosome/work/PCDC/shared/IntegratedLearner_202412/A_Integrative_Pipeline_Code/A_Integrative_Pipeline_Scripts/results/performance_csv/Wang_urea/Wang_urea__model-rf__metabT-log2__taxaT-none__metabR-limma__taxaR-wilcox_run18.csv	Wang_urea__model-rf__metabT-log2__taxaT-none__metabR-limma__taxaR-wilcox_run18.csv	Wang_urea	18	rf	log2	none	reduced	log2	none	limma	wilcox	metabR=limma; taxaR=wilcox	model=rf | metabT=log2 | taxaT=none | metabR=limma | taxaR=wilcox	stacked_nnls	Test	MAPE	42.2757	NA	1	NA	NA
/endosome/work/PCDC/shared/IntegratedLearner_202412/A_Integrative_Pipeline_Code/A_Integrative_Pipeline_Scripts/results/performance_csv/Wang_urea/Wang_urea__model-rf__metabT-log2__taxaT-none__metabR-limma__taxaR-wilcox_run18.csv	Wang_urea__model-rf__metabT-log2__taxaT-none__metabR-limma__taxaR-wilcox_run18.csv	Wang_urea	18	rf	log2	none	reduced	log2	none	limma	wilcox	metabR=limma; taxaR=wilcox	model=rf | metabT=log2 | taxaT=none | metabR=limma | taxaR=wilcox	stacked_nnls	Test	MEDIAN_ABS_ERROR	3.90992	NA	1	NA	NA
/endosome/work/PCDC/shared/IntegratedLearner_202412/A_Integrative_Pipeline_Code/A_Integrative_Pipeline_Scripts/results/performance_csv/Wang_urea/Wang_urea__model-rf__metabT-log2__taxaT-none__metabR-limma__taxaR-wilcox_run18.csv	Wang_urea__model-rf__metabT-log2__taxaT-none__metabR-limma__taxaR-wilcox_run18.csv	Wang_urea	18	rf	log2	none	reduced	log2	none	limma	wilcox	metabR=limma; taxaR=wilcox	model=rf | metabT=log2 | taxaT=none | metabR=limma | taxaR=wilcox	stacked_sparse	Train	RMSE	NA	NA	0	NA	NA
/endosome/work/PCDC/shared/IntegratedLearner_202412/A_Integrative_Pipeline_Code/A_Integrative_Pipeline_Scripts/results/performance_csv/Wang_urea/Wang_urea__model-rf__metabT-log2__taxaT-none__metabR-limma__taxaR-wilcox_run18.csv	Wang_urea__model-rf__metabT-log2__taxaT-none__metabR-limma__taxaR-wilcox_run18.csv	Wang_urea	18	rf	log2	none	reduced	log2	none	limma	wilcox	metabR=limma; taxaR=wilcox	model=rf | metabT=log2 | taxaT=none | metabR=limma | taxaR=wilcox	stacked_sparse	Train	R2	NA	NA	0	NA	NA
/endosome/work/PCDC/shared/IntegratedLearner_202412/A_Integrative_Pipeline_Code/A_Integrative_Pipeline_Scripts/results/performance_csv/Wang_urea/Wang_urea__model-rf__metabT-log2__taxaT-none__metabR-limma__taxaR-wilcox_run18.csv	Wang_urea__model-rf__metabT-log2__taxaT-none__metabR-limma__taxaR-wilcox_run18.csv	Wang_urea	18	rf	log2	none	reduced	log2	none	limma	wilcox	metabR=limma; taxaR=wilcox	model=rf | metabT=log2 | taxaT=none | metabR=limma | taxaR=wilcox	stacked_sparse	Train	MAE	NA	NA	0	NA	NA
/endosome/work/PCDC/shared/IntegratedLearner_202412/A_Integrative_Pipeline_Code/A_Integrative_Pipeline_Scripts/results/performance_csv/Wang_urea/Wang_urea__model-rf__metabT-log2__taxaT-none__metabR-limma__taxaR-wilcox_run18.csv	Wang_urea__model-rf__metabT-log2__taxaT-none__metabR-limma__taxaR-wilcox_run18.csv	Wang_urea	18	rf	log2	none	reduced	log2	none	limma	wilcox	metabR=limma; taxaR=wilcox	model=rf | metabT=log2 | taxaT=none | metabR=limma | taxaR=wilcox	stacked_sparse	Train	MAPE	NA	NA	0	NA	NA
/endosome/work/PCDC/shared/IntegratedLearner_202412/A_Integrative_Pipeline_Code/A_Integrative_Pipeline_Scripts/results/performance_csv/Wang_urea/Wang_urea__model-rf__metabT-log2__taxaT-none__metabR-limma__taxaR-wilcox_run18.csv	Wang_urea__model-rf__metabT-log2__taxaT-none__metabR-limma__taxaR-wilcox_run18.csv	Wang_urea	18	rf	log2	none	reduced	log2	none	limma	wilcox	metabR=limma; taxaR=wilcox	model=rf | metabT=log2 | taxaT=none | metabR=limma | taxaR=wilcox	stacked_sparse	Train	MEDIAN_ABS_ERROR	NA	NA	0	NA	NA
/endosome/work/PCDC/shared/IntegratedLearner_202412/A_Integrative_Pipeline_Code/A_Integrative_Pipeline_Scripts/results/performance_csv/Wang_urea/Wang_urea__model-rf__metabT-log2__taxaT-none__metabR-limma__taxaR-wilcox_run18.csv	Wang_urea__model-rf__metabT-log2__taxaT-none__metabR-limma__taxaR-wilcox_run18.csv	Wang_urea	18	rf	log2	none	reduced	log2	none	limma	wilcox	metabR=limma; taxaR=wilcox	model=rf | metabT=log2 | taxaT=none | metabR=limma | taxaR=wilcox	stacked_sparse	Test	RMSE	6.12077	NA	1	NA	NA
/endosome/work/PCDC/shared/IntegratedLearner_202412/A_Integrative_Pipeline_Code/A_Integrative_Pipeline_Scripts/results/performance_csv/Wang_urea/Wang_urea__model-rf__metabT-log2__taxaT-none__metabR-limma__taxaR-wilcox_run18.csv	Wang_urea__model-rf__metabT-log2__taxaT-none__metabR-limma__taxaR-wilcox_run18.csv	Wang_urea	18	rf	log2	none	reduced	log2	none	limma	wilcox	metabR=limma; taxaR=wilcox	model=rf | metabT=log2 | taxaT=none | metabR=limma | taxaR=wilcox	stacked_sparse	Test	R2	0.639367	NA	1	NA	NA
/endosome/work/PCDC/shared/IntegratedLearner_202412/A_Integrative_Pipeline_Code/A_Integrative_Pipeline_Scripts/results/performance_csv/Wang_urea/Wang_urea__model-rf__metabT-log2__taxaT-none__metabR-limma__taxaR-wilcox_run18.csv	Wang_urea__model-rf__metabT-log2__taxaT-none__metabR-limma__taxaR-wilcox_run18.csv	Wang_urea	18	rf	log2	none	reduced	log2	none	limma	wilcox	metabR=limma; taxaR=wilcox	model=rf | metabT=log2 | taxaT=none | metabR=limma | taxaR=wilcox	stacked_sparse	Test	MAE	4.60446	NA	1	NA	NA
/endosome/work/PCDC/shared/IntegratedLearner_202412/A_Integrative_Pipeline_Code/A_Integrative_Pipeline_Scripts/results/performance_csv/Wang_urea/Wang_urea__model-rf__metabT-log2__taxaT-none__metabR-limma__taxaR-wilcox_run18.csv	Wang_urea__model-rf__metabT-log2__taxaT-none__metabR-limma__taxaR-wilcox_run18.csv	Wang_urea	18	rf	log2	none	reduced	log2	none	limma	wilcox	metabR=limma; taxaR=wilcox	model=rf | metabT=log2 | taxaT=none | metabR=limma | taxaR=wilcox	stacked_sparse	Test	MAPE	33.8071	NA	1	NA	NA
/endosome/work/PCDC/shared/IntegratedLearner_202412/A_Integrative_Pipeline_Code/A_Integrative_Pipeline_Scripts/results/performance_csv/Wang_urea/Wang_urea__model-rf__metabT-log2__taxaT-none__metabR-limma__taxaR-wilcox_run18.csv	Wang_urea__model-rf__metabT-log2__taxaT-none__metabR-limma__taxaR-wilcox_run18.csv	Wang_urea	18	rf	log2	none	reduced	log2	none	limma	wilcox	metabR=limma; taxaR=wilcox	model=rf | metabT=log2 | taxaT=none | metabR=limma | taxaR=wilcox	stacked_sparse	Test	MEDIAN_ABS_ERROR	3.34138	NA	1	NA	NA
/endosome/work/PCDC/shared/IntegratedLearner_202412/A_Integrative_Pipeline_Code/A_Integrative_Pipeline_Scripts/results/performance_csv/Wang_urea/Wang_urea__model-rf__metabT-log2__taxaT-none__metabR-limma__taxaR-wilcox_run18.csv	Wang_urea__model-rf__metabT-log2__taxaT-none__metabR-limma__taxaR-wilcox_run18.csv	Wang_urea	18	rf	log2	none	reduced	log2	none	limma	wilcox	metabR=limma; taxaR=wilcox	model=rf | metabT=log2 | taxaT=none | metabR=limma | taxaR=wilcox	stacked_pls	Train	RMSE	NA	NA	0	NA	NA
/endosome/work/PCDC/shared/IntegratedLearner_202412/A_Integrative_Pipeline_Code/A_Integrative_Pipeline_Scripts/results/performance_csv/Wang_urea/Wang_urea__model-rf__metabT-log2__taxaT-none__metabR-limma__taxaR-wilcox_run18.csv	Wang_urea__model-rf__metabT-log2__taxaT-none__metabR-limma__taxaR-wilcox_run18.csv	Wang_urea	18	rf	log2	none	reduced	log2	none	limma	wilcox	metabR=limma; taxaR=wilcox	model=rf | metabT=log2 | taxaT=none | metabR=limma | taxaR=wilcox	stacked_pls	Train	R2	NA	NA	0	NA	NA
/endosome/work/PCDC/shared/IntegratedLearner_202412/A_Integrative_Pipeline_Code/A_Integrative_Pipeline_Scripts/results/performance_csv/Wang_urea/Wang_urea__model-rf__metabT-log2__taxaT-none__metabR-limma__taxaR-wilcox_run18.csv	Wang_urea__model-rf__metabT-log2__taxaT-none__metabR-limma__taxaR-wilcox_run18.csv	Wang_urea	18	rf	log2	none	reduced	log2	none	limma	wilcox	metabR=limma; taxaR=wilcox	model=rf | metabT=log2 | taxaT=none | metabR=limma | taxaR=wilcox	stacked_pls	Train	MAE	NA	NA	0	NA	NA
/endosome/work/PCDC/shared/IntegratedLearner_202412/A_Integrative_Pipeline_Code/A_Integrative_Pipeline_Scripts/results/performance_csv/Wang_urea/Wang_urea__model-rf__metabT-log2__taxaT-none__metabR-limma__taxaR-wilcox_run18.csv	Wang_urea__model-rf__metabT-log2__taxaT-none__metabR-limma__taxaR-wilcox_run18.csv	Wang_urea	18	rf	log2	none	reduced	log2	none	limma	wilcox	metabR=limma; taxaR=wilcox	model=rf | metabT=log2 | taxaT=none | metabR=limma | taxaR=wilcox	stacked_pls	Train	MAPE	NA	NA	0	NA	NA
/endosome/work/PCDC/shared/IntegratedLearner_202412/A_Integrative_Pipeline_Code/A_Integrative_Pipeline_Scripts/results/performance_csv/Wang_urea/Wang_urea__model-rf__metabT-log2__taxaT-none__metabR-limma__taxaR-wilcox_run18.csv	Wang_urea__model-rf__metabT-log2__taxaT-none__metabR-limma__taxaR-wilcox_run18.csv	Wang_urea	18	rf	log2	none	reduced	log2	none	limma	wilcox	metabR=limma; taxaR=wilcox	model=rf | metabT=log2 | taxaT=none | metabR=limma | taxaR=wilcox	stacked_pls	Train	MEDIAN_ABS_ERROR	NA	NA	0	NA	NA
/endosome/work/PCDC/shared/IntegratedLearner_202412/A_Integrative_Pipeline_Code/A_Integrative_Pipeline_Scripts/results/performance_csv/Wang_urea/Wang_urea__model-rf__metabT-log2__taxaT-none__metabR-limma__taxaR-wilcox_run18.csv	Wang_urea__model-rf__metabT-log2__taxaT-none__metabR-limma__taxaR-wilcox_run18.csv	Wang_urea	18	rf	log2	none	reduced	log2	none	limma	wilcox	metabR=limma; taxaR=wilcox	model=rf | metabT=log2 | taxaT=none | metabR=limma | taxaR=wilcox	stacked_pls	Test	RMSE	6.32326	NA	1	NA	NA
/endosome/work/PCDC/shared/IntegratedLearner_202412/A_Integrative_Pipeline_Code/A_Integrative_Pipeline_Scripts/results/performance_csv/Wang_urea/Wang_urea__model-rf__metabT-log2__taxaT-none__metabR-limma__taxaR-wilcox_run18.csv	Wang_urea__model-rf__metabT-log2__taxaT-none__metabR-limma__taxaR-wilcox_run18.csv	Wang_urea	18	rf	log2	none	reduced	log2	none	limma	wilcox	metabR=limma; taxaR=wilcox	model=rf | metabT=log2 | taxaT=none | metabR=limma | taxaR=wilcox	stacked_pls	Test	R2	0.61511	NA	1	NA	NA
/endosome/work/PCDC/shared/IntegratedLearner_202412/A_Integrative_Pipeline_Code/A_Integrative_Pipeline_Scripts/results/performance_csv/Wang_urea/Wang_urea__model-rf__metabT-log2__taxaT-none__metabR-limma__taxaR-wilcox_run18.csv	Wang_urea__model-rf__metabT-log2__taxaT-none__metabR-limma__taxaR-wilcox_run18.csv	Wang_urea	18	rf	log2	none	reduced	log2	none	limma	wilcox	metabR=limma; taxaR=wilcox	model=rf | metabT=log2 | taxaT=none | metabR=limma | taxaR=wilcox	stacked_pls	Test	MAE	4.81577	NA	1	NA	NA
/endosome/work/PCDC/shared/IntegratedLearner_202412/A_Integrative_Pipeline_Code/A_Integrative_Pipeline_Scripts/results/performance_csv/Wang_urea/Wang_urea__model-rf__metabT-log2__taxaT-none__metabR-limma__taxaR-wilcox_run18.csv	Wang_urea__model-rf__metabT-log2__taxaT-none__metabR-limma__taxaR-wilcox_run18.csv	Wang_urea	18	rf	log2	none	reduced	log2	none	limma	wilcox	metabR=limma; taxaR=wilcox	model=rf | metabT=log2 | taxaT=none | metabR=limma | taxaR=wilcox	stacked_pls	Test	MAPE	37.6726	NA	1	NA	NA
/endosome/work/PCDC/shared/IntegratedLearner_202412/A_Integrative_Pipeline_Code/A_Integrative_Pipeline_Scripts/results/performance_csv/Wang_urea/Wang_urea__model-rf__metabT-log2__taxaT-none__metabR-limma__taxaR-wilcox_run18.csv	Wang_urea__model-rf__metabT-log2__taxaT-none__metabR-limma__taxaR-wilcox_run18.csv	Wang_urea	18	rf	log2	none	reduced	log2	none	limma	wilcox	metabR=limma; taxaR=wilcox	model=rf | metabT=log2 | taxaT=none | metabR=limma | taxaR=wilcox	stacked_pls	Test	MEDIAN_ABS_ERROR	3.47305	NA	1	NA	NA
/endosome/work/PCDC/shared/IntegratedLearner_202412/A_Integrative_Pipeline_Code/A_Integrative_Pipeline_Scripts/results/performance_csv/Wang_urea/Wang_urea__model-rf__metabT-log2__taxaT-none__metabR-limma__taxaR-wilcox_run19.csv	Wang_urea__model-rf__metabT-log2__taxaT-none__metabR-limma__taxaR-wilcox_run19.csv	Wang_urea	19	rf	log2	none	reduced	log2	none	limma	wilcox	metabR=limma; taxaR=wilcox	model=rf | metabT=log2 | taxaT=none | metabR=limma | taxaR=wilcox	metabolomics	Train	RMSE	6.73548	0.717473	15	6.33815	7.1328
/endosome/work/PCDC/shared/IntegratedLearner_202412/A_Integrative_Pipeline_Code/A_Integrative_Pipeline_Scripts/results/performance_csv/Wang_urea/Wang_urea__model-rf__metabT-log2__taxaT-none__metabR-limma__taxaR-wilcox_run19.csv	Wang_urea__model-rf__metabT-log2__taxaT-none__metabR-limma__taxaR-wilcox_run19.csv	Wang_urea	19	rf	log2	none	reduced	log2	none	limma	wilcox	metabR=limma; taxaR=wilcox	model=rf | metabT=log2 | taxaT=none | metabR=limma | taxaR=wilcox	metabolomics	Train	R2	0.549229	0.0617702	15	0.515021	0.583436
/endosome/work/PCDC/shared/IntegratedLearner_202412/A_Integrative_Pipeline_Code/A_Integrative_Pipeline_Scripts/results/performance_csv/Wang_urea/Wang_urea__model-rf__metabT-log2__taxaT-none__metabR-limma__taxaR-wilcox_run19.csv	Wang_urea__model-rf__metabT-log2__taxaT-none__metabR-limma__taxaR-wilcox_run19.csv	Wang_urea	19	rf	log2	none	reduced	log2	none	limma	wilcox	metabR=limma; taxaR=wilcox	model=rf | metabT=log2 | taxaT=none | metabR=limma | taxaR=wilcox	metabolomics	Train	MAE	5.5213	0.571918	15	5.20458	5.83802
/endosome/work/PCDC/shared/IntegratedLearner_202412/A_Integrative_Pipeline_Code/A_Integrative_Pipeline_Scripts/results/performance_csv/Wang_urea/Wang_urea__model-rf__metabT-log2__taxaT-none__metabR-limma__taxaR-wilcox_run19.csv	Wang_urea__model-rf__metabT-log2__taxaT-none__metabR-limma__taxaR-wilcox_run19.csv	Wang_urea	19	rf	log2	none	reduced	log2	none	limma	wilcox	metabR=limma; taxaR=wilcox	model=rf | metabT=log2 | taxaT=none | metabR=limma | taxaR=wilcox	metabolomics	Train	MAPE	47.2657	3.90948	15	45.1007	49.4307
/endosome/work/PCDC/shared/IntegratedLearner_202412/A_Integrative_Pipeline_Code/A_Integrative_Pipeline_Scripts/results/performance_csv/Wang_urea/Wang_urea__model-rf__metabT-log2__taxaT-none__metabR-limma__taxaR-wilcox_run19.csv	Wang_urea__model-rf__metabT-log2__taxaT-none__metabR-limma__taxaR-wilcox_run19.csv	Wang_urea	19	rf	log2	none	reduced	log2	none	limma	wilcox	metabR=limma; taxaR=wilcox	model=rf | metabT=log2 | taxaT=none | metabR=limma | taxaR=wilcox	metabolomics	Train	MEDIAN_ABS_ERROR	4.58108	0.473223	15	4.31902	4.84314
/endosome/work/PCDC/shared/IntegratedLearner_202412/A_Integrative_Pipeline_Code/A_Integrative_Pipeline_Scripts/results/performance_csv/Wang_urea/Wang_urea__model-rf__metabT-log2__taxaT-none__metabR-limma__taxaR-wilcox_run19.csv	Wang_urea__model-rf__metabT-log2__taxaT-none__metabR-limma__taxaR-wilcox_run19.csv	Wang_urea	19	rf	log2	none	reduced	log2	none	limma	wilcox	metabR=limma; taxaR=wilcox	model=rf | metabT=log2 | taxaT=none | metabR=limma | taxaR=wilcox	metabolomics	Test	RMSE	6.92039	NA	1	NA	NA
/endosome/work/PCDC/shared/IntegratedLearner_202412/A_Integrative_Pipeline_Code/A_Integrative_Pipeline_Scripts/results/performance_csv/Wang_urea/Wang_urea__model-rf__metabT-log2__taxaT-none__metabR-limma__taxaR-wilcox_run19.csv	Wang_urea__model-rf__metabT-log2__taxaT-none__metabR-limma__taxaR-wilcox_run19.csv	Wang_urea	19	rf	log2	none	reduced	log2	none	limma	wilcox	metabR=limma; taxaR=wilcox	model=rf | metabT=log2 | taxaT=none | metabR=limma | taxaR=wilcox	metabolomics	Test	R2	0.548132	NA	1	NA	NA
/endosome/work/PCDC/shared/IntegratedLearner_202412/A_Integrative_Pipeline_Code/A_Integrative_Pipeline_Scripts/results/performance_csv/Wang_urea/Wang_urea__model-rf__metabT-log2__taxaT-none__metabR-limma__taxaR-wilcox_run19.csv	Wang_urea__model-rf__metabT-log2__taxaT-none__metabR-limma__taxaR-wilcox_run19.csv	Wang_urea	19	rf	log2	none	reduced	log2	none	limma	wilcox	metabR=limma; taxaR=wilcox	model=rf | metabT=log2 | taxaT=none | metabR=limma | taxaR=wilcox	metabolomics	Test	MAE	5.70846	NA	1	NA	NA
/endosome/work/PCDC/shared/IntegratedLearner_202412/A_Integrative_Pipeline_Code/A_Integrative_Pipeline_Scripts/results/performance_csv/Wang_urea/Wang_urea__model-rf__metabT-log2__taxaT-none__metabR-limma__taxaR-wilcox_run19.csv	Wang_urea__model-rf__metabT-log2__taxaT-none__metabR-limma__taxaR-wilcox_run19.csv	Wang_urea	19	rf	log2	none	reduced	log2	none	limma	wilcox	metabR=limma; taxaR=wilcox	model=rf | metabT=log2 | taxaT=none | metabR=limma | taxaR=wilcox	metabolomics	Test	MAPE	50.4961	NA	1	NA	NA
/endosome/work/PCDC/shared/IntegratedLearner_202412/A_Integrative_Pipeline_Code/A_Integrative_Pipeline_Scripts/results/performance_csv/Wang_urea/Wang_urea__model-rf__metabT-log2__taxaT-none__metabR-limma__taxaR-wilcox_run19.csv	Wang_urea__model-rf__metabT-log2__taxaT-none__metabR-limma__taxaR-wilcox_run19.csv	Wang_urea	19	rf	log2	none	reduced	log2	none	limma	wilcox	metabR=limma; taxaR=wilcox	model=rf | metabT=log2 | taxaT=none | metabR=limma | taxaR=wilcox	metabolomics	Test	MEDIAN_ABS_ERROR	5.09321	NA	1	NA	NA
/endosome/work/PCDC/shared/IntegratedLearner_202412/A_Integrative_Pipeline_Code/A_Integrative_Pipeline_Scripts/results/performance_csv/Wang_urea/Wang_urea__model-rf__metabT-log2__taxaT-none__metabR-limma__taxaR-wilcox_run19.csv	Wang_urea__model-rf__metabT-log2__taxaT-none__metabR-limma__taxaR-wilcox_run19.csv	Wang_urea	19	rf	log2	none	reduced	log2	none	limma	wilcox	metabR=limma; taxaR=wilcox	model=rf | metabT=log2 | taxaT=none | metabR=limma | taxaR=wilcox	mss	Train	RMSE	8.61377	0.871774	15	8.131	9.09654
/endosome/work/PCDC/shared/IntegratedLearner_202412/A_Integrative_Pipeline_Code/A_Integrative_Pipeline_Scripts/results/performance_csv/Wang_urea/Wang_urea__model-rf__metabT-log2__taxaT-none__metabR-limma__taxaR-wilcox_run19.csv	Wang_urea__model-rf__metabT-log2__taxaT-none__metabR-limma__taxaR-wilcox_run19.csv	Wang_urea	19	rf	log2	none	reduced	log2	none	limma	wilcox	metabR=limma; taxaR=wilcox	model=rf | metabT=log2 | taxaT=none | metabR=limma | taxaR=wilcox	mss	Train	R2	0.260056	0.116605	15	0.195482	0.32463
/endosome/work/PCDC/shared/IntegratedLearner_202412/A_Integrative_Pipeline_Code/A_Integrative_Pipeline_Scripts/results/performance_csv/Wang_urea/Wang_urea__model-rf__metabT-log2__taxaT-none__metabR-limma__taxaR-wilcox_run19.csv	Wang_urea__model-rf__metabT-log2__taxaT-none__metabR-limma__taxaR-wilcox_run19.csv	Wang_urea	19	rf	log2	none	reduced	log2	none	limma	wilcox	metabR=limma; taxaR=wilcox	model=rf | metabT=log2 | taxaT=none | metabR=limma | taxaR=wilcox	mss	Train	MAE	7.21555	0.750816	15	6.79976	7.63134
/endosome/work/PCDC/shared/IntegratedLearner_202412/A_Integrative_Pipeline_Code/A_Integrative_Pipeline_Scripts/results/performance_csv/Wang_urea/Wang_urea__model-rf__metabT-log2__taxaT-none__metabR-limma__taxaR-wilcox_run19.csv	Wang_urea__model-rf__metabT-log2__taxaT-none__metabR-limma__taxaR-wilcox_run19.csv	Wang_urea	19	rf	log2	none	reduced	log2	none	limma	wilcox	metabR=limma; taxaR=wilcox	model=rf | metabT=log2 | taxaT=none | metabR=limma | taxaR=wilcox	mss	Train	MAPE	73.2076	5.83631	15	69.9755	76.4396
/endosome/work/PCDC/shared/IntegratedLearner_202412/A_Integrative_Pipeline_Code/A_Integrative_Pipeline_Scripts/results/performance_csv/Wang_urea/Wang_urea__model-rf__metabT-log2__taxaT-none__metabR-limma__taxaR-wilcox_run19.csv	Wang_urea__model-rf__metabT-log2__taxaT-none__metabR-limma__taxaR-wilcox_run19.csv	Wang_urea	19	rf	log2	none	reduced	log2	none	limma	wilcox	metabR=limma; taxaR=wilcox	model=rf | metabT=log2 | taxaT=none | metabR=limma | taxaR=wilcox	mss	Train	MEDIAN_ABS_ERROR	6.48271	1.13495	15	5.85419	7.11122
/endosome/work/PCDC/shared/IntegratedLearner_202412/A_Integrative_Pipeline_Code/A_Integrative_Pipeline_Scripts/results/performance_csv/Wang_urea/Wang_urea__model-rf__metabT-log2__taxaT-none__metabR-limma__taxaR-wilcox_run19.csv	Wang_urea__model-rf__metabT-log2__taxaT-none__metabR-limma__taxaR-wilcox_run19.csv	Wang_urea	19	rf	log2	none	reduced	log2	none	limma	wilcox	metabR=limma; taxaR=wilcox	model=rf | metabT=log2 | taxaT=none | metabR=limma | taxaR=wilcox	mss	Test	RMSE	8.06247	NA	1	NA	NA
/endosome/work/PCDC/shared/IntegratedLearner_202412/A_Integrative_Pipeline_Code/A_Integrative_Pipeline_Scripts/results/performance_csv/Wang_urea/Wang_urea__model-rf__metabT-log2__taxaT-none__metabR-limma__taxaR-wilcox_run19.csv	Wang_urea__model-rf__metabT-log2__taxaT-none__metabR-limma__taxaR-wilcox_run19.csv	Wang_urea	19	rf	log2	none	reduced	log2	none	limma	wilcox	metabR=limma; taxaR=wilcox	model=rf | metabT=log2 | taxaT=none | metabR=limma | taxaR=wilcox	mss	Test	R2	0.38668	NA	1	NA	NA
/endosome/work/PCDC/shared/IntegratedLearner_202412/A_Integrative_Pipeline_Code/A_Integrative_Pipeline_Scripts/results/performance_csv/Wang_urea/Wang_urea__model-rf__metabT-log2__taxaT-none__metabR-limma__taxaR-wilcox_run19.csv	Wang_urea__model-rf__metabT-log2__taxaT-none__metabR-limma__taxaR-wilcox_run19.csv	Wang_urea	19	rf	log2	none	reduced	log2	none	limma	wilcox	metabR=limma; taxaR=wilcox	model=rf | metabT=log2 | taxaT=none | metabR=limma | taxaR=wilcox	mss	Test	MAE	6.96079	NA	1	NA	NA
/endosome/work/PCDC/shared/IntegratedLearner_202412/A_Integrative_Pipeline_Code/A_Integrative_Pipeline_Scripts/results/performance_csv/Wang_urea/Wang_urea__model-rf__metabT-log2__taxaT-none__metabR-limma__taxaR-wilcox_run19.csv	Wang_urea__model-rf__metabT-log2__taxaT-none__metabR-limma__taxaR-wilcox_run19.csv	Wang_urea	19	rf	log2	none	reduced	log2	none	limma	wilcox	metabR=limma; taxaR=wilcox	model=rf | metabT=log2 | taxaT=none | metabR=limma | taxaR=wilcox	mss	Test	MAPE	75.5634	NA	1	NA	NA
/endosome/work/PCDC/shared/IntegratedLearner_202412/A_Integrative_Pipeline_Code/A_Integrative_Pipeline_Scripts/results/performance_csv/Wang_urea/Wang_urea__model-rf__metabT-log2__taxaT-none__metabR-limma__taxaR-wilcox_run19.csv	Wang_urea__model-rf__metabT-log2__taxaT-none__metabR-limma__taxaR-wilcox_run19.csv	Wang_urea	19	rf	log2	none	reduced	log2	none	limma	wilcox	metabR=limma; taxaR=wilcox	model=rf | metabT=log2 | taxaT=none | metabR=limma | taxaR=wilcox	mss	Test	MEDIAN_ABS_ERROR	6.87484	NA	1	NA	NA
/endosome/work/PCDC/shared/IntegratedLearner_202412/A_Integrative_Pipeline_Code/A_Integrative_Pipeline_Scripts/results/performance_csv/Wang_urea/Wang_urea__model-rf__metabT-log2__taxaT-none__metabR-limma__taxaR-wilcox_run19.csv	Wang_urea__model-rf__metabT-log2__taxaT-none__metabR-limma__taxaR-wilcox_run19.csv	Wang_urea	19	rf	log2	none	reduced	log2	none	limma	wilcox	metabR=limma; taxaR=wilcox	model=rf | metabT=log2 | taxaT=none | metabR=limma | taxaR=wilcox	concat_none	Train	RMSE	7.89463	0.887234	15	7.40329	8.38596
/endosome/work/PCDC/shared/IntegratedLearner_202412/A_Integrative_Pipeline_Code/A_Integrative_Pipeline_Scripts/results/performance_csv/Wang_urea/Wang_urea__model-rf__metabT-log2__taxaT-none__metabR-limma__taxaR-wilcox_run19.csv	Wang_urea__model-rf__metabT-log2__taxaT-none__metabR-limma__taxaR-wilcox_run19.csv	Wang_urea	19	rf	log2	none	reduced	log2	none	limma	wilcox	metabR=limma; taxaR=wilcox	model=rf | metabT=log2 | taxaT=none | metabR=limma | taxaR=wilcox	concat_none	Train	R2	0.378329	0.107181	15	0.318974	0.437683
/endosome/work/PCDC/shared/IntegratedLearner_202412/A_Integrative_Pipeline_Code/A_Integrative_Pipeline_Scripts/results/performance_csv/Wang_urea/Wang_urea__model-rf__metabT-log2__taxaT-none__metabR-limma__taxaR-wilcox_run19.csv	Wang_urea__model-rf__metabT-log2__taxaT-none__metabR-limma__taxaR-wilcox_run19.csv	Wang_urea	19	rf	log2	none	reduced	log2	none	limma	wilcox	metabR=limma; taxaR=wilcox	model=rf | metabT=log2 | taxaT=none | metabR=limma | taxaR=wilcox	concat_none	Train	MAE	6.64812	0.743283	15	6.23651	7.05974
/endosome/work/PCDC/shared/IntegratedLearner_202412/A_Integrative_Pipeline_Code/A_Integrative_Pipeline_Scripts/results/performance_csv/Wang_urea/Wang_urea__model-rf__metabT-log2__taxaT-none__metabR-limma__taxaR-wilcox_run19.csv	Wang_urea__model-rf__metabT-log2__taxaT-none__metabR-limma__taxaR-wilcox_run19.csv	Wang_urea	19	rf	log2	none	reduced	log2	none	limma	wilcox	metabR=limma; taxaR=wilcox	model=rf | metabT=log2 | taxaT=none | metabR=limma | taxaR=wilcox	concat_none	Train	MAPE	64.8783	5.89227	15	61.6153	68.1413
/endosome/work/PCDC/shared/IntegratedLearner_202412/A_Integrative_Pipeline_Code/A_Integrative_Pipeline_Scripts/results/performance_csv/Wang_urea/Wang_urea__model-rf__metabT-log2__taxaT-none__metabR-limma__taxaR-wilcox_run19.csv	Wang_urea__model-rf__metabT-log2__taxaT-none__metabR-limma__taxaR-wilcox_run19.csv	Wang_urea	19	rf	log2	none	reduced	log2	none	limma	wilcox	metabR=limma; taxaR=wilcox	model=rf | metabT=log2 | taxaT=none | metabR=limma | taxaR=wilcox	concat_none	Train	MEDIAN_ABS_ERROR	5.91692	1.08506	15	5.31604	6.51781
/endosome/work/PCDC/shared/IntegratedLearner_202412/A_Integrative_Pipeline_Code/A_Integrative_Pipeline_Scripts/results/performance_csv/Wang_urea/Wang_urea__model-rf__metabT-log2__taxaT-none__metabR-limma__taxaR-wilcox_run19.csv	Wang_urea__model-rf__metabT-log2__taxaT-none__metabR-limma__taxaR-wilcox_run19.csv	Wang_urea	19	rf	log2	none	reduced	log2	none	limma	wilcox	metabR=limma; taxaR=wilcox	model=rf | metabT=log2 | taxaT=none | metabR=limma | taxaR=wilcox	concat_none	Test	RMSE	7.669	NA	1	NA	NA
/endosome/work/PCDC/shared/IntegratedLearner_202412/A_Integrative_Pipeline_Code/A_Integrative_Pipeline_Scripts/results/performance_csv/Wang_urea/Wang_urea__model-rf__metabT-log2__taxaT-none__metabR-limma__taxaR-wilcox_run19.csv	Wang_urea__model-rf__metabT-log2__taxaT-none__metabR-limma__taxaR-wilcox_run19.csv	Wang_urea	19	rf	log2	none	reduced	log2	none	limma	wilcox	metabR=limma; taxaR=wilcox	model=rf | metabT=log2 | taxaT=none | metabR=limma | taxaR=wilcox	concat_none	Test	R2	0.445083	NA	1	NA	NA
/endosome/work/PCDC/shared/IntegratedLearner_202412/A_Integrative_Pipeline_Code/A_Integrative_Pipeline_Scripts/results/performance_csv/Wang_urea/Wang_urea__model-rf__metabT-log2__taxaT-none__metabR-limma__taxaR-wilcox_run19.csv	Wang_urea__model-rf__metabT-log2__taxaT-none__metabR-limma__taxaR-wilcox_run19.csv	Wang_urea	19	rf	log2	none	reduced	log2	none	limma	wilcox	metabR=limma; taxaR=wilcox	model=rf | metabT=log2 | taxaT=none | metabR=limma | taxaR=wilcox	concat_none	Test	MAE	6.66409	NA	1	NA	NA
/endosome/work/PCDC/shared/IntegratedLearner_202412/A_Integrative_Pipeline_Code/A_Integrative_Pipeline_Scripts/results/performance_csv/Wang_urea/Wang_urea__model-rf__metabT-log2__taxaT-none__metabR-limma__taxaR-wilcox_run19.csv	Wang_urea__model-rf__metabT-log2__taxaT-none__metabR-limma__taxaR-wilcox_run19.csv	Wang_urea	19	rf	log2	none	reduced	log2	none	limma	wilcox	metabR=limma; taxaR=wilcox	model=rf | metabT=log2 | taxaT=none | metabR=limma | taxaR=wilcox	concat_none	Test	MAPE	69.2018	NA	1	NA	NA
/endosome/work/PCDC/shared/IntegratedLearner_202412/A_Integrative_Pipeline_Code/A_Integrative_Pipeline_Scripts/results/performance_csv/Wang_urea/Wang_urea__model-rf__metabT-log2__taxaT-none__metabR-limma__taxaR-wilcox_run19.csv	Wang_urea__model-rf__metabT-log2__taxaT-none__metabR-limma__taxaR-wilcox_run19.csv	Wang_urea	19	rf	log2	none	reduced	log2	none	limma	wilcox	metabR=limma; taxaR=wilcox	model=rf | metabT=log2 | taxaT=none | metabR=limma | taxaR=wilcox	concat_none	Test	MEDIAN_ABS_ERROR	6.19986	NA	1	NA	NA
/endosome/work/PCDC/shared/IntegratedLearner_202412/A_Integrative_Pipeline_Code/A_Integrative_Pipeline_Scripts/results/performance_csv/Wang_urea/Wang_urea__model-rf__metabT-log2__taxaT-none__metabR-limma__taxaR-wilcox_run19.csv	Wang_urea__model-rf__metabT-log2__taxaT-none__metabR-limma__taxaR-wilcox_run19.csv	Wang_urea	19	rf	log2	none	reduced	log2	none	limma	wilcox	metabR=limma; taxaR=wilcox	model=rf | metabT=log2 | taxaT=none | metabR=limma | taxaR=wilcox	concat_scaling	Train	RMSE	7.88295	0.89158	15	7.38921	8.37669
/endosome/work/PCDC/shared/IntegratedLearner_202412/A_Integrative_Pipeline_Code/A_Integrative_Pipeline_Scripts/results/performance_csv/Wang_urea/Wang_urea__model-rf__metabT-log2__taxaT-none__metabR-limma__taxaR-wilcox_run19.csv	Wang_urea__model-rf__metabT-log2__taxaT-none__metabR-limma__taxaR-wilcox_run19.csv	Wang_urea	19	rf	log2	none	reduced	log2	none	limma	wilcox	metabR=limma; taxaR=wilcox	model=rf | metabT=log2 | taxaT=none | metabR=limma | taxaR=wilcox	concat_scaling	Train	R2	0.380184	0.107225	15	0.320805	0.439563
/endosome/work/PCDC/shared/IntegratedLearner_202412/A_Integrative_Pipeline_Code/A_Integrative_Pipeline_Scripts/results/performance_csv/Wang_urea/Wang_urea__model-rf__metabT-log2__taxaT-none__metabR-limma__taxaR-wilcox_run19.csv	Wang_urea__model-rf__metabT-log2__taxaT-none__metabR-limma__taxaR-wilcox_run19.csv	Wang_urea	19	rf	log2	none	reduced	log2	none	limma	wilcox	metabR=limma; taxaR=wilcox	model=rf | metabT=log2 | taxaT=none | metabR=limma | taxaR=wilcox	concat_scaling	Train	MAE	6.61089	0.758812	15	6.19067	7.03111
/endosome/work/PCDC/shared/IntegratedLearner_202412/A_Integrative_Pipeline_Code/A_Integrative_Pipeline_Scripts/results/performance_csv/Wang_urea/Wang_urea__model-rf__metabT-log2__taxaT-none__metabR-limma__taxaR-wilcox_run19.csv	Wang_urea__model-rf__metabT-log2__taxaT-none__metabR-limma__taxaR-wilcox_run19.csv	Wang_urea	19	rf	log2	none	reduced	log2	none	limma	wilcox	metabR=limma; taxaR=wilcox	model=rf | metabT=log2 | taxaT=none | metabR=limma | taxaR=wilcox	concat_scaling	Train	MAPE	64.4341	5.84607	15	61.1967	67.6716
/endosome/work/PCDC/shared/IntegratedLearner_202412/A_Integrative_Pipeline_Code/A_Integrative_Pipeline_Scripts/results/performance_csv/Wang_urea/Wang_urea__model-rf__metabT-log2__taxaT-none__metabR-limma__taxaR-wilcox_run19.csv	Wang_urea__model-rf__metabT-log2__taxaT-none__metabR-limma__taxaR-wilcox_run19.csv	Wang_urea	19	rf	log2	none	reduced	log2	none	limma	wilcox	metabR=limma; taxaR=wilcox	model=rf | metabT=log2 | taxaT=none | metabR=limma | taxaR=wilcox	concat_scaling	Train	MEDIAN_ABS_ERROR	5.9003	1.06439	15	5.31086	6.48973
/endosome/work/PCDC/shared/IntegratedLearner_202412/A_Integrative_Pipeline_Code/A_Integrative_Pipeline_Scripts/results/performance_csv/Wang_urea/Wang_urea__model-rf__metabT-log2__taxaT-none__metabR-limma__taxaR-wilcox_run19.csv	Wang_urea__model-rf__metabT-log2__taxaT-none__metabR-limma__taxaR-wilcox_run19.csv	Wang_urea	19	rf	log2	none	reduced	log2	none	limma	wilcox	metabR=limma; taxaR=wilcox	model=rf | metabT=log2 | taxaT=none | metabR=limma | taxaR=wilcox	concat_scaling	Test	RMSE	7.4941	NA	1	NA	NA
/endosome/work/PCDC/shared/IntegratedLearner_202412/A_Integrative_Pipeline_Code/A_Integrative_Pipeline_Scripts/results/performance_csv/Wang_urea/Wang_urea__model-rf__metabT-log2__taxaT-none__metabR-limma__taxaR-wilcox_run19.csv	Wang_urea__model-rf__metabT-log2__taxaT-none__metabR-limma__taxaR-wilcox_run19.csv	Wang_urea	19	rf	log2	none	reduced	log2	none	limma	wilcox	metabR=limma; taxaR=wilcox	model=rf | metabT=log2 | taxaT=none | metabR=limma | taxaR=wilcox	concat_scaling	Test	R2	0.470105	NA	1	NA	NA
/endosome/work/PCDC/shared/IntegratedLearner_202412/A_Integrative_Pipeline_Code/A_Integrative_Pipeline_Scripts/results/performance_csv/Wang_urea/Wang_urea__model-rf__metabT-log2__taxaT-none__metabR-limma__taxaR-wilcox_run19.csv	Wang_urea__model-rf__metabT-log2__taxaT-none__metabR-limma__taxaR-wilcox_run19.csv	Wang_urea	19	rf	log2	none	reduced	log2	none	limma	wilcox	metabR=limma; taxaR=wilcox	model=rf | metabT=log2 | taxaT=none | metabR=limma | taxaR=wilcox	concat_scaling	Test	MAE	6.47008	NA	1	NA	NA
/endosome/work/PCDC/shared/IntegratedLearner_202412/A_Integrative_Pipeline_Code/A_Integrative_Pipeline_Scripts/results/performance_csv/Wang_urea/Wang_urea__model-rf__metabT-log2__taxaT-none__metabR-limma__taxaR-wilcox_run19.csv	Wang_urea__model-rf__metabT-log2__taxaT-none__metabR-limma__taxaR-wilcox_run19.csv	Wang_urea	19	rf	log2	none	reduced	log2	none	limma	wilcox	metabR=limma; taxaR=wilcox	model=rf | metabT=log2 | taxaT=none | metabR=limma | taxaR=wilcox	concat_scaling	Test	MAPE	66.7227	NA	1	NA	NA
/endosome/work/PCDC/shared/IntegratedLearner_202412/A_Integrative_Pipeline_Code/A_Integrative_Pipeline_Scripts/results/performance_csv/Wang_urea/Wang_urea__model-rf__metabT-log2__taxaT-none__metabR-limma__taxaR-wilcox_run19.csv	Wang_urea__model-rf__metabT-log2__taxaT-none__metabR-limma__taxaR-wilcox_run19.csv	Wang_urea	19	rf	log2	none	reduced	log2	none	limma	wilcox	metabR=limma; taxaR=wilcox	model=rf | metabT=log2 | taxaT=none | metabR=limma | taxaR=wilcox	concat_scaling	Test	MEDIAN_ABS_ERROR	5.81102	NA	1	NA	NA
/endosome/work/PCDC/shared/IntegratedLearner_202412/A_Integrative_Pipeline_Code/A_Integrative_Pipeline_Scripts/results/performance_csv/Wang_urea/Wang_urea__model-rf__metabT-log2__taxaT-none__metabR-limma__taxaR-wilcox_run19.csv	Wang_urea__model-rf__metabT-log2__taxaT-none__metabR-limma__taxaR-wilcox_run19.csv	Wang_urea	19	rf	log2	none	reduced	log2	none	limma	wilcox	metabR=limma; taxaR=wilcox	model=rf | metabT=log2 | taxaT=none | metabR=limma | taxaR=wilcox	concat_scaling_weights	Train	RMSE	7.89095	0.888207	15	7.39908	8.38282
/endosome/work/PCDC/shared/IntegratedLearner_202412/A_Integrative_Pipeline_Code/A_Integrative_Pipeline_Scripts/results/performance_csv/Wang_urea/Wang_urea__model-rf__metabT-log2__taxaT-none__metabR-limma__taxaR-wilcox_run19.csv	Wang_urea__model-rf__metabT-log2__taxaT-none__metabR-limma__taxaR-wilcox_run19.csv	Wang_urea	19	rf	log2	none	reduced	log2	none	limma	wilcox	metabR=limma; taxaR=wilcox	model=rf | metabT=log2 | taxaT=none | metabR=limma | taxaR=wilcox	concat_scaling_weights	Train	R2	0.378559	0.110476	15	0.317379	0.439738
/endosome/work/PCDC/shared/IntegratedLearner_202412/A_Integrative_Pipeline_Code/A_Integrative_Pipeline_Scripts/results/performance_csv/Wang_urea/Wang_urea__model-rf__metabT-log2__taxaT-none__metabR-limma__taxaR-wilcox_run19.csv	Wang_urea__model-rf__metabT-log2__taxaT-none__metabR-limma__taxaR-wilcox_run19.csv	Wang_urea	19	rf	log2	none	reduced	log2	none	limma	wilcox	metabR=limma; taxaR=wilcox	model=rf | metabT=log2 | taxaT=none | metabR=limma | taxaR=wilcox	concat_scaling_weights	Train	MAE	6.62256	0.738213	15	6.21376	7.03137
/endosome/work/PCDC/shared/IntegratedLearner_202412/A_Integrative_Pipeline_Code/A_Integrative_Pipeline_Scripts/results/performance_csv/Wang_urea/Wang_urea__model-rf__metabT-log2__taxaT-none__metabR-limma__taxaR-wilcox_run19.csv	Wang_urea__model-rf__metabT-log2__taxaT-none__metabR-limma__taxaR-wilcox_run19.csv	Wang_urea	19	rf	log2	none	reduced	log2	none	limma	wilcox	metabR=limma; taxaR=wilcox	model=rf | metabT=log2 | taxaT=none | metabR=limma | taxaR=wilcox	concat_scaling_weights	Train	MAPE	64.6166	5.85409	15	61.3748	67.8585
/endosome/work/PCDC/shared/IntegratedLearner_202412/A_Integrative_Pipeline_Code/A_Integrative_Pipeline_Scripts/results/performance_csv/Wang_urea/Wang_urea__model-rf__metabT-log2__taxaT-none__metabR-limma__taxaR-wilcox_run19.csv	Wang_urea__model-rf__metabT-log2__taxaT-none__metabR-limma__taxaR-wilcox_run19.csv	Wang_urea	19	rf	log2	none	reduced	log2	none	limma	wilcox	metabR=limma; taxaR=wilcox	model=rf | metabT=log2 | taxaT=none | metabR=limma | taxaR=wilcox	concat_scaling_weights	Train	MEDIAN_ABS_ERROR	5.96982	1.05064	15	5.388	6.55164
/endosome/work/PCDC/shared/IntegratedLearner_202412/A_Integrative_Pipeline_Code/A_Integrative_Pipeline_Scripts/results/performance_csv/Wang_urea/Wang_urea__model-rf__metabT-log2__taxaT-none__metabR-limma__taxaR-wilcox_run19.csv	Wang_urea__model-rf__metabT-log2__taxaT-none__metabR-limma__taxaR-wilcox_run19.csv	Wang_urea	19	rf	log2	none	reduced	log2	none	limma	wilcox	metabR=limma; taxaR=wilcox	model=rf | metabT=log2 | taxaT=none | metabR=limma | taxaR=wilcox	concat_scaling_weights	Test	RMSE	7.5337	NA	1	NA	NA
/endosome/work/PCDC/shared/IntegratedLearner_202412/A_Integrative_Pipeline_Code/A_Integrative_Pipeline_Scripts/results/performance_csv/Wang_urea/Wang_urea__model-rf__metabT-log2__taxaT-none__metabR-limma__taxaR-wilcox_run19.csv	Wang_urea__model-rf__metabT-log2__taxaT-none__metabR-limma__taxaR-wilcox_run19.csv	Wang_urea	19	rf	log2	none	reduced	log2	none	limma	wilcox	metabR=limma; taxaR=wilcox	model=rf | metabT=log2 | taxaT=none | metabR=limma | taxaR=wilcox	concat_scaling_weights	Test	R2	0.46449	NA	1	NA	NA
/endosome/work/PCDC/shared/IntegratedLearner_202412/A_Integrative_Pipeline_Code/A_Integrative_Pipeline_Scripts/results/performance_csv/Wang_urea/Wang_urea__model-rf__metabT-log2__taxaT-none__metabR-limma__taxaR-wilcox_run19.csv	Wang_urea__model-rf__metabT-log2__taxaT-none__metabR-limma__taxaR-wilcox_run19.csv	Wang_urea	19	rf	log2	none	reduced	log2	none	limma	wilcox	metabR=limma; taxaR=wilcox	model=rf | metabT=log2 | taxaT=none | metabR=limma | taxaR=wilcox	concat_scaling_weights	Test	MAE	6.49836	NA	1	NA	NA
/endosome/work/PCDC/shared/IntegratedLearner_202412/A_Integrative_Pipeline_Code/A_Integrative_Pipeline_Scripts/results/performance_csv/Wang_urea/Wang_urea__model-rf__metabT-log2__taxaT-none__metabR-limma__taxaR-wilcox_run19.csv	Wang_urea__model-rf__metabT-log2__taxaT-none__metabR-limma__taxaR-wilcox_run19.csv	Wang_urea	19	rf	log2	none	reduced	log2	none	limma	wilcox	metabR=limma; taxaR=wilcox	model=rf | metabT=log2 | taxaT=none | metabR=limma | taxaR=wilcox	concat_scaling_weights	Test	MAPE	67.3473	NA	1	NA	NA
/endosome/work/PCDC/shared/IntegratedLearner_202412/A_Integrative_Pipeline_Code/A_Integrative_Pipeline_Scripts/results/performance_csv/Wang_urea/Wang_urea__model-rf__metabT-log2__taxaT-none__metabR-limma__taxaR-wilcox_run19.csv	Wang_urea__model-rf__metabT-log2__taxaT-none__metabR-limma__taxaR-wilcox_run19.csv	Wang_urea	19	rf	log2	none	reduced	log2	none	limma	wilcox	metabR=limma; taxaR=wilcox	model=rf | metabT=log2 | taxaT=none | metabR=limma | taxaR=wilcox	concat_scaling_weights	Test	MEDIAN_ABS_ERROR	5.99741	NA	1	NA	NA
/endosome/work/PCDC/shared/IntegratedLearner_202412/A_Integrative_Pipeline_Code/A_Integrative_Pipeline_Scripts/results/performance_csv/Wang_urea/Wang_urea__model-rf__metabT-log2__taxaT-none__metabR-limma__taxaR-wilcox_run19.csv	Wang_urea__model-rf__metabT-log2__taxaT-none__metabR-limma__taxaR-wilcox_run19.csv	Wang_urea	19	rf	log2	none	reduced	log2	none	limma	wilcox	metabR=limma; taxaR=wilcox	model=rf | metabT=log2 | taxaT=none | metabR=limma | taxaR=wilcox	stacked_average	Train	RMSE	NA	NA	0	NA	NA
/endosome/work/PCDC/shared/IntegratedLearner_202412/A_Integrative_Pipeline_Code/A_Integrative_Pipeline_Scripts/results/performance_csv/Wang_urea/Wang_urea__model-rf__metabT-log2__taxaT-none__metabR-limma__taxaR-wilcox_run19.csv	Wang_urea__model-rf__metabT-log2__taxaT-none__metabR-limma__taxaR-wilcox_run19.csv	Wang_urea	19	rf	log2	none	reduced	log2	none	limma	wilcox	metabR=limma; taxaR=wilcox	model=rf | metabT=log2 | taxaT=none | metabR=limma | taxaR=wilcox	stacked_average	Train	R2	NA	NA	0	NA	NA
/endosome/work/PCDC/shared/IntegratedLearner_202412/A_Integrative_Pipeline_Code/A_Integrative_Pipeline_Scripts/results/performance_csv/Wang_urea/Wang_urea__model-rf__metabT-log2__taxaT-none__metabR-limma__taxaR-wilcox_run19.csv	Wang_urea__model-rf__metabT-log2__taxaT-none__metabR-limma__taxaR-wilcox_run19.csv	Wang_urea	19	rf	log2	none	reduced	log2	none	limma	wilcox	metabR=limma; taxaR=wilcox	model=rf | metabT=log2 | taxaT=none | metabR=limma | taxaR=wilcox	stacked_average	Train	MAE	NA	NA	0	NA	NA
/endosome/work/PCDC/shared/IntegratedLearner_202412/A_Integrative_Pipeline_Code/A_Integrative_Pipeline_Scripts/results/performance_csv/Wang_urea/Wang_urea__model-rf__metabT-log2__taxaT-none__metabR-limma__taxaR-wilcox_run19.csv	Wang_urea__model-rf__metabT-log2__taxaT-none__metabR-limma__taxaR-wilcox_run19.csv	Wang_urea	19	rf	log2	none	reduced	log2	none	limma	wilcox	metabR=limma; taxaR=wilcox	model=rf | metabT=log2 | taxaT=none | metabR=limma | taxaR=wilcox	stacked_average	Train	MAPE	NA	NA	0	NA	NA
/endosome/work/PCDC/shared/IntegratedLearner_202412/A_Integrative_Pipeline_Code/A_Integrative_Pipeline_Scripts/results/performance_csv/Wang_urea/Wang_urea__model-rf__metabT-log2__taxaT-none__metabR-limma__taxaR-wilcox_run19.csv	Wang_urea__model-rf__metabT-log2__taxaT-none__metabR-limma__taxaR-wilcox_run19.csv	Wang_urea	19	rf	log2	none	reduced	log2	none	limma	wilcox	metabR=limma; taxaR=wilcox	model=rf | metabT=log2 | taxaT=none | metabR=limma | taxaR=wilcox	stacked_average	Train	MEDIAN_ABS_ERROR	NA	NA	0	NA	NA
/endosome/work/PCDC/shared/IntegratedLearner_202412/A_Integrative_Pipeline_Code/A_Integrative_Pipeline_Scripts/results/performance_csv/Wang_urea/Wang_urea__model-rf__metabT-log2__taxaT-none__metabR-limma__taxaR-wilcox_run19.csv	Wang_urea__model-rf__metabT-log2__taxaT-none__metabR-limma__taxaR-wilcox_run19.csv	Wang_urea	19	rf	log2	none	reduced	log2	none	limma	wilcox	metabR=limma; taxaR=wilcox	model=rf | metabT=log2 | taxaT=none | metabR=limma | taxaR=wilcox	stacked_average	Test	RMSE	7.33053	NA	1	NA	NA
/endosome/work/PCDC/shared/IntegratedLearner_202412/A_Integrative_Pipeline_Code/A_Integrative_Pipeline_Scripts/results/performance_csv/Wang_urea/Wang_urea__model-rf__metabT-log2__taxaT-none__metabR-limma__taxaR-wilcox_run19.csv	Wang_urea__model-rf__metabT-log2__taxaT-none__metabR-limma__taxaR-wilcox_run19.csv	Wang_urea	19	rf	log2	none	reduced	log2	none	limma	wilcox	metabR=limma; taxaR=wilcox	model=rf | metabT=log2 | taxaT=none | metabR=limma | taxaR=wilcox	stacked_average	Test	R2	0.492985	NA	1	NA	NA
/endosome/work/PCDC/shared/IntegratedLearner_202412/A_Integrative_Pipeline_Code/A_Integrative_Pipeline_Scripts/results/performance_csv/Wang_urea/Wang_urea__model-rf__metabT-log2__taxaT-none__metabR-limma__taxaR-wilcox_run19.csv	Wang_urea__model-rf__metabT-log2__taxaT-none__metabR-limma__taxaR-wilcox_run19.csv	Wang_urea	19	rf	log2	none	reduced	log2	none	limma	wilcox	metabR=limma; taxaR=wilcox	model=rf | metabT=log2 | taxaT=none | metabR=limma | taxaR=wilcox	stacked_average	Test	MAE	6.27142	NA	1	NA	NA
/endosome/work/PCDC/shared/IntegratedLearner_202412/A_Integrative_Pipeline_Code/A_Integrative_Pipeline_Scripts/results/performance_csv/Wang_urea/Wang_urea__model-rf__metabT-log2__taxaT-none__metabR-limma__taxaR-wilcox_run19.csv	Wang_urea__model-rf__metabT-log2__taxaT-none__metabR-limma__taxaR-wilcox_run19.csv	Wang_urea	19	rf	log2	none	reduced	log2	none	limma	wilcox	metabR=limma; taxaR=wilcox	model=rf | metabT=log2 | taxaT=none | metabR=limma | taxaR=wilcox	stacked_average	Test	MAPE	62.7459	NA	1	NA	NA
/endosome/work/PCDC/shared/IntegratedLearner_202412/A_Integrative_Pipeline_Code/A_Integrative_Pipeline_Scripts/results/performance_csv/Wang_urea/Wang_urea__model-rf__metabT-log2__taxaT-none__metabR-limma__taxaR-wilcox_run19.csv	Wang_urea__model-rf__metabT-log2__taxaT-none__metabR-limma__taxaR-wilcox_run19.csv	Wang_urea	19	rf	log2	none	reduced	log2	none	limma	wilcox	metabR=limma; taxaR=wilcox	model=rf | metabT=log2 | taxaT=none | metabR=limma | taxaR=wilcox	stacked_average	Test	MEDIAN_ABS_ERROR	5.73621	NA	1	NA	NA
/endosome/work/PCDC/shared/IntegratedLearner_202412/A_Integrative_Pipeline_Code/A_Integrative_Pipeline_Scripts/results/performance_csv/Wang_urea/Wang_urea__model-rf__metabT-log2__taxaT-none__metabR-limma__taxaR-wilcox_run19.csv	Wang_urea__model-rf__metabT-log2__taxaT-none__metabR-limma__taxaR-wilcox_run19.csv	Wang_urea	19	rf	log2	none	reduced	log2	none	limma	wilcox	metabR=limma; taxaR=wilcox	model=rf | metabT=log2 | taxaT=none | metabR=limma | taxaR=wilcox	stacked_nnls	Train	RMSE	NA	NA	0	NA	NA
/endosome/work/PCDC/shared/IntegratedLearner_202412/A_Integrative_Pipeline_Code/A_Integrative_Pipeline_Scripts/results/performance_csv/Wang_urea/Wang_urea__model-rf__metabT-log2__taxaT-none__metabR-limma__taxaR-wilcox_run19.csv	Wang_urea__model-rf__metabT-log2__taxaT-none__metabR-limma__taxaR-wilcox_run19.csv	Wang_urea	19	rf	log2	none	reduced	log2	none	limma	wilcox	metabR=limma; taxaR=wilcox	model=rf | metabT=log2 | taxaT=none | metabR=limma | taxaR=wilcox	stacked_nnls	Train	R2	NA	NA	0	NA	NA
/endosome/work/PCDC/shared/IntegratedLearner_202412/A_Integrative_Pipeline_Code/A_Integrative_Pipeline_Scripts/results/performance_csv/Wang_urea/Wang_urea__model-rf__metabT-log2__taxaT-none__metabR-limma__taxaR-wilcox_run19.csv	Wang_urea__model-rf__metabT-log2__taxaT-none__metabR-limma__taxaR-wilcox_run19.csv	Wang_urea	19	rf	log2	none	reduced	log2	none	limma	wilcox	metabR=limma; taxaR=wilcox	model=rf | metabT=log2 | taxaT=none | metabR=limma | taxaR=wilcox	stacked_nnls	Train	MAE	NA	NA	0	NA	NA
/endosome/work/PCDC/shared/IntegratedLearner_202412/A_Integrative_Pipeline_Code/A_Integrative_Pipeline_Scripts/results/performance_csv/Wang_urea/Wang_urea__model-rf__metabT-log2__taxaT-none__metabR-limma__taxaR-wilcox_run19.csv	Wang_urea__model-rf__metabT-log2__taxaT-none__metabR-limma__taxaR-wilcox_run19.csv	Wang_urea	19	rf	log2	none	reduced	log2	none	limma	wilcox	metabR=limma; taxaR=wilcox	model=rf | metabT=log2 | taxaT=none | metabR=limma | taxaR=wilcox	stacked_nnls	Train	MAPE	NA	NA	0	NA	NA
/endosome/work/PCDC/shared/IntegratedLearner_202412/A_Integrative_Pipeline_Code/A_Integrative_Pipeline_Scripts/results/performance_csv/Wang_urea/Wang_urea__model-rf__metabT-log2__taxaT-none__metabR-limma__taxaR-wilcox_run19.csv	Wang_urea__model-rf__metabT-log2__taxaT-none__metabR-limma__taxaR-wilcox_run19.csv	Wang_urea	19	rf	log2	none	reduced	log2	none	limma	wilcox	metabR=limma; taxaR=wilcox	model=rf | metabT=log2 | taxaT=none | metabR=limma | taxaR=wilcox	stacked_nnls	Train	MEDIAN_ABS_ERROR	NA	NA	0	NA	NA
/endosome/work/PCDC/shared/IntegratedLearner_202412/A_Integrative_Pipeline_Code/A_Integrative_Pipeline_Scripts/results/performance_csv/Wang_urea/Wang_urea__model-rf__metabT-log2__taxaT-none__metabR-limma__taxaR-wilcox_run19.csv	Wang_urea__model-rf__metabT-log2__taxaT-none__metabR-limma__taxaR-wilcox_run19.csv	Wang_urea	19	rf	log2	none	reduced	log2	none	limma	wilcox	metabR=limma; taxaR=wilcox	model=rf | metabT=log2 | taxaT=none | metabR=limma | taxaR=wilcox	stacked_nnls	Test	RMSE	6.79129	NA	1	NA	NA
/endosome/work/PCDC/shared/IntegratedLearner_202412/A_Integrative_Pipeline_Code/A_Integrative_Pipeline_Scripts/results/performance_csv/Wang_urea/Wang_urea__model-rf__metabT-log2__taxaT-none__metabR-limma__taxaR-wilcox_run19.csv	Wang_urea__model-rf__metabT-log2__taxaT-none__metabR-limma__taxaR-wilcox_run19.csv	Wang_urea	19	rf	log2	none	reduced	log2	none	limma	wilcox	metabR=limma; taxaR=wilcox	model=rf | metabT=log2 | taxaT=none | metabR=limma | taxaR=wilcox	stacked_nnls	Test	R2	0.564834	NA	1	NA	NA
/endosome/work/PCDC/shared/IntegratedLearner_202412/A_Integrative_Pipeline_Code/A_Integrative_Pipeline_Scripts/results/performance_csv/Wang_urea/Wang_urea__model-rf__metabT-log2__taxaT-none__metabR-limma__taxaR-wilcox_run19.csv	Wang_urea__model-rf__metabT-log2__taxaT-none__metabR-limma__taxaR-wilcox_run19.csv	Wang_urea	19	rf	log2	none	reduced	log2	none	limma	wilcox	metabR=limma; taxaR=wilcox	model=rf | metabT=log2 | taxaT=none | metabR=limma | taxaR=wilcox	stacked_nnls	Test	MAE	5.59575	NA	1	NA	NA
/endosome/work/PCDC/shared/IntegratedLearner_202412/A_Integrative_Pipeline_Code/A_Integrative_Pipeline_Scripts/results/performance_csv/Wang_urea/Wang_urea__model-rf__metabT-log2__taxaT-none__metabR-limma__taxaR-wilcox_run19.csv	Wang_urea__model-rf__metabT-log2__taxaT-none__metabR-limma__taxaR-wilcox_run19.csv	Wang_urea	19	rf	log2	none	reduced	log2	none	limma	wilcox	metabR=limma; taxaR=wilcox	model=rf | metabT=log2 | taxaT=none | metabR=limma | taxaR=wilcox	stacked_nnls	Test	MAPE	51.7385	NA	1	NA	NA
/endosome/work/PCDC/shared/IntegratedLearner_202412/A_Integrative_Pipeline_Code/A_Integrative_Pipeline_Scripts/results/performance_csv/Wang_urea/Wang_urea__model-rf__metabT-log2__taxaT-none__metabR-limma__taxaR-wilcox_run19.csv	Wang_urea__model-rf__metabT-log2__taxaT-none__metabR-limma__taxaR-wilcox_run19.csv	Wang_urea	19	rf	log2	none	reduced	log2	none	limma	wilcox	metabR=limma; taxaR=wilcox	model=rf | metabT=log2 | taxaT=none | metabR=limma | taxaR=wilcox	stacked_nnls	Test	MEDIAN_ABS_ERROR	5.12769	NA	1	NA	NA
/endosome/work/PCDC/shared/IntegratedLearner_202412/A_Integrative_Pipeline_Code/A_Integrative_Pipeline_Scripts/results/performance_csv/Wang_urea/Wang_urea__model-rf__metabT-log2__taxaT-none__metabR-limma__taxaR-wilcox_run19.csv	Wang_urea__model-rf__metabT-log2__taxaT-none__metabR-limma__taxaR-wilcox_run19.csv	Wang_urea	19	rf	log2	none	reduced	log2	none	limma	wilcox	metabR=limma; taxaR=wilcox	model=rf | metabT=log2 | taxaT=none | metabR=limma | taxaR=wilcox	stacked_sparse	Train	RMSE	NA	NA	0	NA	NA
/endosome/work/PCDC/shared/IntegratedLearner_202412/A_Integrative_Pipeline_Code/A_Integrative_Pipeline_Scripts/results/performance_csv/Wang_urea/Wang_urea__model-rf__metabT-log2__taxaT-none__metabR-limma__taxaR-wilcox_run19.csv	Wang_urea__model-rf__metabT-log2__taxaT-none__metabR-limma__taxaR-wilcox_run19.csv	Wang_urea	19	rf	log2	none	reduced	log2	none	limma	wilcox	metabR=limma; taxaR=wilcox	model=rf | metabT=log2 | taxaT=none | metabR=limma | taxaR=wilcox	stacked_sparse	Train	R2	NA	NA	0	NA	NA
/endosome/work/PCDC/shared/IntegratedLearner_202412/A_Integrative_Pipeline_Code/A_Integrative_Pipeline_Scripts/results/performance_csv/Wang_urea/Wang_urea__model-rf__metabT-log2__taxaT-none__metabR-limma__taxaR-wilcox_run19.csv	Wang_urea__model-rf__metabT-log2__taxaT-none__metabR-limma__taxaR-wilcox_run19.csv	Wang_urea	19	rf	log2	none	reduced	log2	none	limma	wilcox	metabR=limma; taxaR=wilcox	model=rf | metabT=log2 | taxaT=none | metabR=limma | taxaR=wilcox	stacked_sparse	Train	MAE	NA	NA	0	NA	NA
/endosome/work/PCDC/shared/IntegratedLearner_202412/A_Integrative_Pipeline_Code/A_Integrative_Pipeline_Scripts/results/performance_csv/Wang_urea/Wang_urea__model-rf__metabT-log2__taxaT-none__metabR-limma__taxaR-wilcox_run19.csv	Wang_urea__model-rf__metabT-log2__taxaT-none__metabR-limma__taxaR-wilcox_run19.csv	Wang_urea	19	rf	log2	none	reduced	log2	none	limma	wilcox	metabR=limma; taxaR=wilcox	model=rf | metabT=log2 | taxaT=none | metabR=limma | taxaR=wilcox	stacked_sparse	Train	MAPE	NA	NA	0	NA	NA
/endosome/work/PCDC/shared/IntegratedLearner_202412/A_Integrative_Pipeline_Code/A_Integrative_Pipeline_Scripts/results/performance_csv/Wang_urea/Wang_urea__model-rf__metabT-log2__taxaT-none__metabR-limma__taxaR-wilcox_run19.csv	Wang_urea__model-rf__metabT-log2__taxaT-none__metabR-limma__taxaR-wilcox_run19.csv	Wang_urea	19	rf	log2	none	reduced	log2	none	limma	wilcox	metabR=limma; taxaR=wilcox	model=rf | metabT=log2 | taxaT=none | metabR=limma | taxaR=wilcox	stacked_sparse	Train	MEDIAN_ABS_ERROR	NA	NA	0	NA	NA
/endosome/work/PCDC/shared/IntegratedLearner_202412/A_Integrative_Pipeline_Code/A_Integrative_Pipeline_Scripts/results/performance_csv/Wang_urea/Wang_urea__model-rf__metabT-log2__taxaT-none__metabR-limma__taxaR-wilcox_run19.csv	Wang_urea__model-rf__metabT-log2__taxaT-none__metabR-limma__taxaR-wilcox_run19.csv	Wang_urea	19	rf	log2	none	reduced	log2	none	limma	wilcox	metabR=limma; taxaR=wilcox	model=rf | metabT=log2 | taxaT=none | metabR=limma | taxaR=wilcox	stacked_sparse	Test	RMSE	6.4192	NA	1	NA	NA
/endosome/work/PCDC/shared/IntegratedLearner_202412/A_Integrative_Pipeline_Code/A_Integrative_Pipeline_Scripts/results/performance_csv/Wang_urea/Wang_urea__model-rf__metabT-log2__taxaT-none__metabR-limma__taxaR-wilcox_run19.csv	Wang_urea__model-rf__metabT-log2__taxaT-none__metabR-limma__taxaR-wilcox_run19.csv	Wang_urea	19	rf	log2	none	reduced	log2	none	limma	wilcox	metabR=limma; taxaR=wilcox	model=rf | metabT=log2 | taxaT=none | metabR=limma | taxaR=wilcox	stacked_sparse	Test	R2	0.611213	NA	1	NA	NA
/endosome/work/PCDC/shared/IntegratedLearner_202412/A_Integrative_Pipeline_Code/A_Integrative_Pipeline_Scripts/results/performance_csv/Wang_urea/Wang_urea__model-rf__metabT-log2__taxaT-none__metabR-limma__taxaR-wilcox_run19.csv	Wang_urea__model-rf__metabT-log2__taxaT-none__metabR-limma__taxaR-wilcox_run19.csv	Wang_urea	19	rf	log2	none	reduced	log2	none	limma	wilcox	metabR=limma; taxaR=wilcox	model=rf | metabT=log2 | taxaT=none | metabR=limma | taxaR=wilcox	stacked_sparse	Test	MAE	4.91037	NA	1	NA	NA
/endosome/work/PCDC/shared/IntegratedLearner_202412/A_Integrative_Pipeline_Code/A_Integrative_Pipeline_Scripts/results/performance_csv/Wang_urea/Wang_urea__model-rf__metabT-log2__taxaT-none__metabR-limma__taxaR-wilcox_run19.csv	Wang_urea__model-rf__metabT-log2__taxaT-none__metabR-limma__taxaR-wilcox_run19.csv	Wang_urea	19	rf	log2	none	reduced	log2	none	limma	wilcox	metabR=limma; taxaR=wilcox	model=rf | metabT=log2 | taxaT=none | metabR=limma | taxaR=wilcox	stacked_sparse	Test	MAPE	33.8928	NA	1	NA	NA
/endosome/work/PCDC/shared/IntegratedLearner_202412/A_Integrative_Pipeline_Code/A_Integrative_Pipeline_Scripts/results/performance_csv/Wang_urea/Wang_urea__model-rf__metabT-log2__taxaT-none__metabR-limma__taxaR-wilcox_run19.csv	Wang_urea__model-rf__metabT-log2__taxaT-none__metabR-limma__taxaR-wilcox_run19.csv	Wang_urea	19	rf	log2	none	reduced	log2	none	limma	wilcox	metabR=limma; taxaR=wilcox	model=rf | metabT=log2 | taxaT=none | metabR=limma | taxaR=wilcox	stacked_sparse	Test	MEDIAN_ABS_ERROR	3.34135	NA	1	NA	NA
/endosome/work/PCDC/shared/IntegratedLearner_202412/A_Integrative_Pipeline_Code/A_Integrative_Pipeline_Scripts/results/performance_csv/Wang_urea/Wang_urea__model-rf__metabT-log2__taxaT-none__metabR-limma__taxaR-wilcox_run19.csv	Wang_urea__model-rf__metabT-log2__taxaT-none__metabR-limma__taxaR-wilcox_run19.csv	Wang_urea	19	rf	log2	none	reduced	log2	none	limma	wilcox	metabR=limma; taxaR=wilcox	model=rf | metabT=log2 | taxaT=none | metabR=limma | taxaR=wilcox	stacked_pls	Train	RMSE	NA	NA	0	NA	NA
/endosome/work/PCDC/shared/IntegratedLearner_202412/A_Integrative_Pipeline_Code/A_Integrative_Pipeline_Scripts/results/performance_csv/Wang_urea/Wang_urea__model-rf__metabT-log2__taxaT-none__metabR-limma__taxaR-wilcox_run19.csv	Wang_urea__model-rf__metabT-log2__taxaT-none__metabR-limma__taxaR-wilcox_run19.csv	Wang_urea	19	rf	log2	none	reduced	log2	none	limma	wilcox	metabR=limma; taxaR=wilcox	model=rf | metabT=log2 | taxaT=none | metabR=limma | taxaR=wilcox	stacked_pls	Train	R2	NA	NA	0	NA	NA
/endosome/work/PCDC/shared/IntegratedLearner_202412/A_Integrative_Pipeline_Code/A_Integrative_Pipeline_Scripts/results/performance_csv/Wang_urea/Wang_urea__model-rf__metabT-log2__taxaT-none__metabR-limma__taxaR-wilcox_run19.csv	Wang_urea__model-rf__metabT-log2__taxaT-none__metabR-limma__taxaR-wilcox_run19.csv	Wang_urea	19	rf	log2	none	reduced	log2	none	limma	wilcox	metabR=limma; taxaR=wilcox	model=rf | metabT=log2 | taxaT=none | metabR=limma | taxaR=wilcox	stacked_pls	Train	MAE	NA	NA	0	NA	NA
/endosome/work/PCDC/shared/IntegratedLearner_202412/A_Integrative_Pipeline_Code/A_Integrative_Pipeline_Scripts/results/performance_csv/Wang_urea/Wang_urea__model-rf__metabT-log2__taxaT-none__metabR-limma__taxaR-wilcox_run19.csv	Wang_urea__model-rf__metabT-log2__taxaT-none__metabR-limma__taxaR-wilcox_run19.csv	Wang_urea	19	rf	log2	none	reduced	log2	none	limma	wilcox	metabR=limma; taxaR=wilcox	model=rf | metabT=log2 | taxaT=none | metabR=limma | taxaR=wilcox	stacked_pls	Train	MAPE	NA	NA	0	NA	NA
/endosome/work/PCDC/shared/IntegratedLearner_202412/A_Integrative_Pipeline_Code/A_Integrative_Pipeline_Scripts/results/performance_csv/Wang_urea/Wang_urea__model-rf__metabT-log2__taxaT-none__metabR-limma__taxaR-wilcox_run19.csv	Wang_urea__model-rf__metabT-log2__taxaT-none__metabR-limma__taxaR-wilcox_run19.csv	Wang_urea	19	rf	log2	none	reduced	log2	none	limma	wilcox	metabR=limma; taxaR=wilcox	model=rf | metabT=log2 | taxaT=none | metabR=limma | taxaR=wilcox	stacked_pls	Train	MEDIAN_ABS_ERROR	NA	NA	0	NA	NA
/endosome/work/PCDC/shared/IntegratedLearner_202412/A_Integrative_Pipeline_Code/A_Integrative_Pipeline_Scripts/results/performance_csv/Wang_urea/Wang_urea__model-rf__metabT-log2__taxaT-none__metabR-limma__taxaR-wilcox_run19.csv	Wang_urea__model-rf__metabT-log2__taxaT-none__metabR-limma__taxaR-wilcox_run19.csv	Wang_urea	19	rf	log2	none	reduced	log2	none	limma	wilcox	metabR=limma; taxaR=wilcox	model=rf | metabT=log2 | taxaT=none | metabR=limma | taxaR=wilcox	stacked_pls	Test	RMSE	6.41935	NA	1	NA	NA
/endosome/work/PCDC/shared/IntegratedLearner_202412/A_Integrative_Pipeline_Code/A_Integrative_Pipeline_Scripts/results/performance_csv/Wang_urea/Wang_urea__model-rf__metabT-log2__taxaT-none__metabR-limma__taxaR-wilcox_run19.csv	Wang_urea__model-rf__metabT-log2__taxaT-none__metabR-limma__taxaR-wilcox_run19.csv	Wang_urea	19	rf	log2	none	reduced	log2	none	limma	wilcox	metabR=limma; taxaR=wilcox	model=rf | metabT=log2 | taxaT=none | metabR=limma | taxaR=wilcox	stacked_pls	Test	R2	0.611194	NA	1	NA	NA
/endosome/work/PCDC/shared/IntegratedLearner_202412/A_Integrative_Pipeline_Code/A_Integrative_Pipeline_Scripts/results/performance_csv/Wang_urea/Wang_urea__model-rf__metabT-log2__taxaT-none__metabR-limma__taxaR-wilcox_run19.csv	Wang_urea__model-rf__metabT-log2__taxaT-none__metabR-limma__taxaR-wilcox_run19.csv	Wang_urea	19	rf	log2	none	reduced	log2	none	limma	wilcox	metabR=limma; taxaR=wilcox	model=rf | metabT=log2 | taxaT=none | metabR=limma | taxaR=wilcox	stacked_pls	Test	MAE	4.90959	NA	1	NA	NA
/endosome/work/PCDC/shared/IntegratedLearner_202412/A_Integrative_Pipeline_Code/A_Integrative_Pipeline_Scripts/results/performance_csv/Wang_urea/Wang_urea__model-rf__metabT-log2__taxaT-none__metabR-limma__taxaR-wilcox_run19.csv	Wang_urea__model-rf__metabT-log2__taxaT-none__metabR-limma__taxaR-wilcox_run19.csv	Wang_urea	19	rf	log2	none	reduced	log2	none	limma	wilcox	metabR=limma; taxaR=wilcox	model=rf | metabT=log2 | taxaT=none | metabR=limma | taxaR=wilcox	stacked_pls	Test	MAPE	33.8566	NA	1	NA	NA
/endosome/work/PCDC/shared/IntegratedLearner_202412/A_Integrative_Pipeline_Code/A_Integrative_Pipeline_Scripts/results/performance_csv/Wang_urea/Wang_urea__model-rf__metabT-log2__taxaT-none__metabR-limma__taxaR-wilcox_run19.csv	Wang_urea__model-rf__metabT-log2__taxaT-none__metabR-limma__taxaR-wilcox_run19.csv	Wang_urea	19	rf	log2	none	reduced	log2	none	limma	wilcox	metabR=limma; taxaR=wilcox	model=rf | metabT=log2 | taxaT=none | metabR=limma | taxaR=wilcox	stacked_pls	Test	MEDIAN_ABS_ERROR	3.35528	NA	1	NA	NA
/endosome/work/PCDC/shared/IntegratedLearner_202412/A_Integrative_Pipeline_Code/A_Integrative_Pipeline_Scripts/results/performance_csv/Wang_urea/Wang_urea__model-rf__metabT-log2__taxaT-none__metabR-limma__taxaR-wilcox_run20.csv	Wang_urea__model-rf__metabT-log2__taxaT-none__metabR-limma__taxaR-wilcox_run20.csv	Wang_urea	20	rf	log2	none	reduced	log2	none	limma	wilcox	metabR=limma; taxaR=wilcox	model=rf | metabT=log2 | taxaT=none | metabR=limma | taxaR=wilcox	metabolomics	Train	RMSE	6.87157	0.776407	15	6.44161	7.30153
/endosome/work/PCDC/shared/IntegratedLearner_202412/A_Integrative_Pipeline_Code/A_Integrative_Pipeline_Scripts/results/performance_csv/Wang_urea/Wang_urea__model-rf__metabT-log2__taxaT-none__metabR-limma__taxaR-wilcox_run20.csv	Wang_urea__model-rf__metabT-log2__taxaT-none__metabR-limma__taxaR-wilcox_run20.csv	Wang_urea	20	rf	log2	none	reduced	log2	none	limma	wilcox	metabR=limma; taxaR=wilcox	model=rf | metabT=log2 | taxaT=none | metabR=limma | taxaR=wilcox	metabolomics	Train	R2	0.538535	0.0622137	15	0.504082	0.572988
/endosome/work/PCDC/shared/IntegratedLearner_202412/A_Integrative_Pipeline_Code/A_Integrative_Pipeline_Scripts/results/performance_csv/Wang_urea/Wang_urea__model-rf__metabT-log2__taxaT-none__metabR-limma__taxaR-wilcox_run20.csv	Wang_urea__model-rf__metabT-log2__taxaT-none__metabR-limma__taxaR-wilcox_run20.csv	Wang_urea	20	rf	log2	none	reduced	log2	none	limma	wilcox	metabR=limma; taxaR=wilcox	model=rf | metabT=log2 | taxaT=none | metabR=limma | taxaR=wilcox	metabolomics	Train	MAE	5.70385	0.708418	15	5.31154	6.09616
/endosome/work/PCDC/shared/IntegratedLearner_202412/A_Integrative_Pipeline_Code/A_Integrative_Pipeline_Scripts/results/performance_csv/Wang_urea/Wang_urea__model-rf__metabT-log2__taxaT-none__metabR-limma__taxaR-wilcox_run20.csv	Wang_urea__model-rf__metabT-log2__taxaT-none__metabR-limma__taxaR-wilcox_run20.csv	Wang_urea	20	rf	log2	none	reduced	log2	none	limma	wilcox	metabR=limma; taxaR=wilcox	model=rf | metabT=log2 | taxaT=none | metabR=limma | taxaR=wilcox	metabolomics	Train	MAPE	49.2924	9.45085	15	44.0587	54.5261
/endosome/work/PCDC/shared/IntegratedLearner_202412/A_Integrative_Pipeline_Code/A_Integrative_Pipeline_Scripts/results/performance_csv/Wang_urea/Wang_urea__model-rf__metabT-log2__taxaT-none__metabR-limma__taxaR-wilcox_run20.csv	Wang_urea__model-rf__metabT-log2__taxaT-none__metabR-limma__taxaR-wilcox_run20.csv	Wang_urea	20	rf	log2	none	reduced	log2	none	limma	wilcox	metabR=limma; taxaR=wilcox	model=rf | metabT=log2 | taxaT=none | metabR=limma | taxaR=wilcox	metabolomics	Train	MEDIAN_ABS_ERROR	4.93988	0.80623	15	4.4934	5.38635
/endosome/work/PCDC/shared/IntegratedLearner_202412/A_Integrative_Pipeline_Code/A_Integrative_Pipeline_Scripts/results/performance_csv/Wang_urea/Wang_urea__model-rf__metabT-log2__taxaT-none__metabR-limma__taxaR-wilcox_run20.csv	Wang_urea__model-rf__metabT-log2__taxaT-none__metabR-limma__taxaR-wilcox_run20.csv	Wang_urea	20	rf	log2	none	reduced	log2	none	limma	wilcox	metabR=limma; taxaR=wilcox	model=rf | metabT=log2 | taxaT=none | metabR=limma | taxaR=wilcox	metabolomics	Test	RMSE	6.61399	NA	1	NA	NA
/endosome/work/PCDC/shared/IntegratedLearner_202412/A_Integrative_Pipeline_Code/A_Integrative_Pipeline_Scripts/results/performance_csv/Wang_urea/Wang_urea__model-rf__metabT-log2__taxaT-none__metabR-limma__taxaR-wilcox_run20.csv	Wang_urea__model-rf__metabT-log2__taxaT-none__metabR-limma__taxaR-wilcox_run20.csv	Wang_urea	20	rf	log2	none	reduced	log2	none	limma	wilcox	metabR=limma; taxaR=wilcox	model=rf | metabT=log2 | taxaT=none | metabR=limma | taxaR=wilcox	metabolomics	Test	R2	0.538816	NA	1	NA	NA
/endosome/work/PCDC/shared/IntegratedLearner_202412/A_Integrative_Pipeline_Code/A_Integrative_Pipeline_Scripts/results/performance_csv/Wang_urea/Wang_urea__model-rf__metabT-log2__taxaT-none__metabR-limma__taxaR-wilcox_run20.csv	Wang_urea__model-rf__metabT-log2__taxaT-none__metabR-limma__taxaR-wilcox_run20.csv	Wang_urea	20	rf	log2	none	reduced	log2	none	limma	wilcox	metabR=limma; taxaR=wilcox	model=rf | metabT=log2 | taxaT=none | metabR=limma | taxaR=wilcox	metabolomics	Test	MAE	5.14576	NA	1	NA	NA
/endosome/work/PCDC/shared/IntegratedLearner_202412/A_Integrative_Pipeline_Code/A_Integrative_Pipeline_Scripts/results/performance_csv/Wang_urea/Wang_urea__model-rf__metabT-log2__taxaT-none__metabR-limma__taxaR-wilcox_run20.csv	Wang_urea__model-rf__metabT-log2__taxaT-none__metabR-limma__taxaR-wilcox_run20.csv	Wang_urea	20	rf	log2	none	reduced	log2	none	limma	wilcox	metabR=limma; taxaR=wilcox	model=rf | metabT=log2 | taxaT=none | metabR=limma | taxaR=wilcox	metabolomics	Test	MAPE	52.1591	NA	1	NA	NA
/endosome/work/PCDC/shared/IntegratedLearner_202412/A_Integrative_Pipeline_Code/A_Integrative_Pipeline_Scripts/results/performance_csv/Wang_urea/Wang_urea__model-rf__metabT-log2__taxaT-none__metabR-limma__taxaR-wilcox_run20.csv	Wang_urea__model-rf__metabT-log2__taxaT-none__metabR-limma__taxaR-wilcox_run20.csv	Wang_urea	20	rf	log2	none	reduced	log2	none	limma	wilcox	metabR=limma; taxaR=wilcox	model=rf | metabT=log2 | taxaT=none | metabR=limma | taxaR=wilcox	metabolomics	Test	MEDIAN_ABS_ERROR	3.9678	NA	1	NA	NA
/endosome/work/PCDC/shared/IntegratedLearner_202412/A_Integrative_Pipeline_Code/A_Integrative_Pipeline_Scripts/results/performance_csv/Wang_urea/Wang_urea__model-rf__metabT-log2__taxaT-none__metabR-limma__taxaR-wilcox_run20.csv	Wang_urea__model-rf__metabT-log2__taxaT-none__metabR-limma__taxaR-wilcox_run20.csv	Wang_urea	20	rf	log2	none	reduced	log2	none	limma	wilcox	metabR=limma; taxaR=wilcox	model=rf | metabT=log2 | taxaT=none | metabR=limma | taxaR=wilcox	mss	Train	RMSE	8.60861	0.799557	15	8.16583	9.05139
/endosome/work/PCDC/shared/IntegratedLearner_202412/A_Integrative_Pipeline_Code/A_Integrative_Pipeline_Scripts/results/performance_csv/Wang_urea/Wang_urea__model-rf__metabT-log2__taxaT-none__metabR-limma__taxaR-wilcox_run20.csv	Wang_urea__model-rf__metabT-log2__taxaT-none__metabR-limma__taxaR-wilcox_run20.csv	Wang_urea	20	rf	log2	none	reduced	log2	none	limma	wilcox	metabR=limma; taxaR=wilcox	model=rf | metabT=log2 | taxaT=none | metabR=limma | taxaR=wilcox	mss	Train	R2	0.275871	0.0726324	15	0.235649	0.316094
/endosome/work/PCDC/shared/IntegratedLearner_202412/A_Integrative_Pipeline_Code/A_Integrative_Pipeline_Scripts/results/performance_csv/Wang_urea/Wang_urea__model-rf__metabT-log2__taxaT-none__metabR-limma__taxaR-wilcox_run20.csv	Wang_urea__model-rf__metabT-log2__taxaT-none__metabR-limma__taxaR-wilcox_run20.csv	Wang_urea	20	rf	log2	none	reduced	log2	none	limma	wilcox	metabR=limma; taxaR=wilcox	model=rf | metabT=log2 | taxaT=none | metabR=limma | taxaR=wilcox	mss	Train	MAE	7.26323	0.699337	15	6.87595	7.65051
/endosome/work/PCDC/shared/IntegratedLearner_202412/A_Integrative_Pipeline_Code/A_Integrative_Pipeline_Scripts/results/performance_csv/Wang_urea/Wang_urea__model-rf__metabT-log2__taxaT-none__metabR-limma__taxaR-wilcox_run20.csv	Wang_urea__model-rf__metabT-log2__taxaT-none__metabR-limma__taxaR-wilcox_run20.csv	Wang_urea	20	rf	log2	none	reduced	log2	none	limma	wilcox	metabR=limma; taxaR=wilcox	model=rf | metabT=log2 | taxaT=none | metabR=limma | taxaR=wilcox	mss	Train	MAPE	72.4503	9.94081	15	66.9453	77.9554
/endosome/work/PCDC/shared/IntegratedLearner_202412/A_Integrative_Pipeline_Code/A_Integrative_Pipeline_Scripts/results/performance_csv/Wang_urea/Wang_urea__model-rf__metabT-log2__taxaT-none__metabR-limma__taxaR-wilcox_run20.csv	Wang_urea__model-rf__metabT-log2__taxaT-none__metabR-limma__taxaR-wilcox_run20.csv	Wang_urea	20	rf	log2	none	reduced	log2	none	limma	wilcox	metabR=limma; taxaR=wilcox	model=rf | metabT=log2 | taxaT=none | metabR=limma | taxaR=wilcox	mss	Train	MEDIAN_ABS_ERROR	6.65233	0.949838	15	6.12632	7.17833
/endosome/work/PCDC/shared/IntegratedLearner_202412/A_Integrative_Pipeline_Code/A_Integrative_Pipeline_Scripts/results/performance_csv/Wang_urea/Wang_urea__model-rf__metabT-log2__taxaT-none__metabR-limma__taxaR-wilcox_run20.csv	Wang_urea__model-rf__metabT-log2__taxaT-none__metabR-limma__taxaR-wilcox_run20.csv	Wang_urea	20	rf	log2	none	reduced	log2	none	limma	wilcox	metabR=limma; taxaR=wilcox	model=rf | metabT=log2 | taxaT=none | metabR=limma | taxaR=wilcox	mss	Test	RMSE	8.1103	NA	1	NA	NA
/endosome/work/PCDC/shared/IntegratedLearner_202412/A_Integrative_Pipeline_Code/A_Integrative_Pipeline_Scripts/results/performance_csv/Wang_urea/Wang_urea__model-rf__metabT-log2__taxaT-none__metabR-limma__taxaR-wilcox_run20.csv	Wang_urea__model-rf__metabT-log2__taxaT-none__metabR-limma__taxaR-wilcox_run20.csv	Wang_urea	20	rf	log2	none	reduced	log2	none	limma	wilcox	metabR=limma; taxaR=wilcox	model=rf | metabT=log2 | taxaT=none | metabR=limma | taxaR=wilcox	mss	Test	R2	0.306539	NA	1	NA	NA
/endosome/work/PCDC/shared/IntegratedLearner_202412/A_Integrative_Pipeline_Code/A_Integrative_Pipeline_Scripts/results/performance_csv/Wang_urea/Wang_urea__model-rf__metabT-log2__taxaT-none__metabR-limma__taxaR-wilcox_run20.csv	Wang_urea__model-rf__metabT-log2__taxaT-none__metabR-limma__taxaR-wilcox_run20.csv	Wang_urea	20	rf	log2	none	reduced	log2	none	limma	wilcox	metabR=limma; taxaR=wilcox	model=rf | metabT=log2 | taxaT=none | metabR=limma | taxaR=wilcox	mss	Test	MAE	6.81616	NA	1	NA	NA
/endosome/work/PCDC/shared/IntegratedLearner_202412/A_Integrative_Pipeline_Code/A_Integrative_Pipeline_Scripts/results/performance_csv/Wang_urea/Wang_urea__model-rf__metabT-log2__taxaT-none__metabR-limma__taxaR-wilcox_run20.csv	Wang_urea__model-rf__metabT-log2__taxaT-none__metabR-limma__taxaR-wilcox_run20.csv	Wang_urea	20	rf	log2	none	reduced	log2	none	limma	wilcox	metabR=limma; taxaR=wilcox	model=rf | metabT=log2 | taxaT=none | metabR=limma | taxaR=wilcox	mss	Test	MAPE	83.3399	NA	1	NA	NA
/endosome/work/PCDC/shared/IntegratedLearner_202412/A_Integrative_Pipeline_Code/A_Integrative_Pipeline_Scripts/results/performance_csv/Wang_urea/Wang_urea__model-rf__metabT-log2__taxaT-none__metabR-limma__taxaR-wilcox_run20.csv	Wang_urea__model-rf__metabT-log2__taxaT-none__metabR-limma__taxaR-wilcox_run20.csv	Wang_urea	20	rf	log2	none	reduced	log2	none	limma	wilcox	metabR=limma; taxaR=wilcox	model=rf | metabT=log2 | taxaT=none | metabR=limma | taxaR=wilcox	mss	Test	MEDIAN_ABS_ERROR	5.81776	NA	1	NA	NA
/endosome/work/PCDC/shared/IntegratedLearner_202412/A_Integrative_Pipeline_Code/A_Integrative_Pipeline_Scripts/results/performance_csv/Wang_urea/Wang_urea__model-rf__metabT-log2__taxaT-none__metabR-limma__taxaR-wilcox_run20.csv	Wang_urea__model-rf__metabT-log2__taxaT-none__metabR-limma__taxaR-wilcox_run20.csv	Wang_urea	20	rf	log2	none	reduced	log2	none	limma	wilcox	metabR=limma; taxaR=wilcox	model=rf | metabT=log2 | taxaT=none | metabR=limma | taxaR=wilcox	concat_none	Train	RMSE	8.07549	0.830136	15	7.61578	8.5352
/endosome/work/PCDC/shared/IntegratedLearner_202412/A_Integrative_Pipeline_Code/A_Integrative_Pipeline_Scripts/results/performance_csv/Wang_urea/Wang_urea__model-rf__metabT-log2__taxaT-none__metabR-limma__taxaR-wilcox_run20.csv	Wang_urea__model-rf__metabT-log2__taxaT-none__metabR-limma__taxaR-wilcox_run20.csv	Wang_urea	20	rf	log2	none	reduced	log2	none	limma	wilcox	metabR=limma; taxaR=wilcox	model=rf | metabT=log2 | taxaT=none | metabR=limma | taxaR=wilcox	concat_none	Train	R2	0.362902	0.0736779	15	0.3221	0.403703
/endosome/work/PCDC/shared/IntegratedLearner_202412/A_Integrative_Pipeline_Code/A_Integrative_Pipeline_Scripts/results/performance_csv/Wang_urea/Wang_urea__model-rf__metabT-log2__taxaT-none__metabR-limma__taxaR-wilcox_run20.csv	Wang_urea__model-rf__metabT-log2__taxaT-none__metabR-limma__taxaR-wilcox_run20.csv	Wang_urea	20	rf	log2	none	reduced	log2	none	limma	wilcox	metabR=limma; taxaR=wilcox	model=rf | metabT=log2 | taxaT=none | metabR=limma | taxaR=wilcox	concat_none	Train	MAE	6.84343	0.727916	15	6.44032	7.24653
/endosome/work/PCDC/shared/IntegratedLearner_202412/A_Integrative_Pipeline_Code/A_Integrative_Pipeline_Scripts/results/performance_csv/Wang_urea/Wang_urea__model-rf__metabT-log2__taxaT-none__metabR-limma__taxaR-wilcox_run20.csv	Wang_urea__model-rf__metabT-log2__taxaT-none__metabR-limma__taxaR-wilcox_run20.csv	Wang_urea	20	rf	log2	none	reduced	log2	none	limma	wilcox	metabR=limma; taxaR=wilcox	model=rf | metabT=log2 | taxaT=none | metabR=limma | taxaR=wilcox	concat_none	Train	MAPE	65.9929	10.1717	15	60.36	71.6258
/endosome/work/PCDC/shared/IntegratedLearner_202412/A_Integrative_Pipeline_Code/A_Integrative_Pipeline_Scripts/results/performance_csv/Wang_urea/Wang_urea__model-rf__metabT-log2__taxaT-none__metabR-limma__taxaR-wilcox_run20.csv	Wang_urea__model-rf__metabT-log2__taxaT-none__metabR-limma__taxaR-wilcox_run20.csv	Wang_urea	20	rf	log2	none	reduced	log2	none	limma	wilcox	metabR=limma; taxaR=wilcox	model=rf | metabT=log2 | taxaT=none | metabR=limma | taxaR=wilcox	concat_none	Train	MEDIAN_ABS_ERROR	6.33554	0.873165	15	5.852	6.81908
/endosome/work/PCDC/shared/IntegratedLearner_202412/A_Integrative_Pipeline_Code/A_Integrative_Pipeline_Scripts/results/performance_csv/Wang_urea/Wang_urea__model-rf__metabT-log2__taxaT-none__metabR-limma__taxaR-wilcox_run20.csv	Wang_urea__model-rf__metabT-log2__taxaT-none__metabR-limma__taxaR-wilcox_run20.csv	Wang_urea	20	rf	log2	none	reduced	log2	none	limma	wilcox	metabR=limma; taxaR=wilcox	model=rf | metabT=log2 | taxaT=none | metabR=limma | taxaR=wilcox	concat_none	Test	RMSE	7.51442	NA	1	NA	NA
/endosome/work/PCDC/shared/IntegratedLearner_202412/A_Integrative_Pipeline_Code/A_Integrative_Pipeline_Scripts/results/performance_csv/Wang_urea/Wang_urea__model-rf__metabT-log2__taxaT-none__metabR-limma__taxaR-wilcox_run20.csv	Wang_urea__model-rf__metabT-log2__taxaT-none__metabR-limma__taxaR-wilcox_run20.csv	Wang_urea	20	rf	log2	none	reduced	log2	none	limma	wilcox	metabR=limma; taxaR=wilcox	model=rf | metabT=log2 | taxaT=none | metabR=limma | taxaR=wilcox	concat_none	Test	R2	0.404696	NA	1	NA	NA
/endosome/work/PCDC/shared/IntegratedLearner_202412/A_Integrative_Pipeline_Code/A_Integrative_Pipeline_Scripts/results/performance_csv/Wang_urea/Wang_urea__model-rf__metabT-log2__taxaT-none__metabR-limma__taxaR-wilcox_run20.csv	Wang_urea__model-rf__metabT-log2__taxaT-none__metabR-limma__taxaR-wilcox_run20.csv	Wang_urea	20	rf	log2	none	reduced	log2	none	limma	wilcox	metabR=limma; taxaR=wilcox	model=rf | metabT=log2 | taxaT=none | metabR=limma | taxaR=wilcox	concat_none	Test	MAE	6.30435	NA	1	NA	NA
/endosome/work/PCDC/shared/IntegratedLearner_202412/A_Integrative_Pipeline_Code/A_Integrative_Pipeline_Scripts/results/performance_csv/Wang_urea/Wang_urea__model-rf__metabT-log2__taxaT-none__metabR-limma__taxaR-wilcox_run20.csv	Wang_urea__model-rf__metabT-log2__taxaT-none__metabR-limma__taxaR-wilcox_run20.csv	Wang_urea	20	rf	log2	none	reduced	log2	none	limma	wilcox	metabR=limma; taxaR=wilcox	model=rf | metabT=log2 | taxaT=none | metabR=limma | taxaR=wilcox	concat_none	Test	MAPE	73.1298	NA	1	NA	NA
/endosome/work/PCDC/shared/IntegratedLearner_202412/A_Integrative_Pipeline_Code/A_Integrative_Pipeline_Scripts/results/performance_csv/Wang_urea/Wang_urea__model-rf__metabT-log2__taxaT-none__metabR-limma__taxaR-wilcox_run20.csv	Wang_urea__model-rf__metabT-log2__taxaT-none__metabR-limma__taxaR-wilcox_run20.csv	Wang_urea	20	rf	log2	none	reduced	log2	none	limma	wilcox	metabR=limma; taxaR=wilcox	model=rf | metabT=log2 | taxaT=none | metabR=limma | taxaR=wilcox	concat_none	Test	MEDIAN_ABS_ERROR	6.16129	NA	1	NA	NA
/endosome/work/PCDC/shared/IntegratedLearner_202412/A_Integrative_Pipeline_Code/A_Integrative_Pipeline_Scripts/results/performance_csv/Wang_urea/Wang_urea__model-rf__metabT-log2__taxaT-none__metabR-limma__taxaR-wilcox_run20.csv	Wang_urea__model-rf__metabT-log2__taxaT-none__metabR-limma__taxaR-wilcox_run20.csv	Wang_urea	20	rf	log2	none	reduced	log2	none	limma	wilcox	metabR=limma; taxaR=wilcox	model=rf | metabT=log2 | taxaT=none | metabR=limma | taxaR=wilcox	concat_scaling	Train	RMSE	8.04708	0.775121	15	7.61784	8.47633
/endosome/work/PCDC/shared/IntegratedLearner_202412/A_Integrative_Pipeline_Code/A_Integrative_Pipeline_Scripts/results/performance_csv/Wang_urea/Wang_urea__model-rf__metabT-log2__taxaT-none__metabR-limma__taxaR-wilcox_run20.csv	Wang_urea__model-rf__metabT-log2__taxaT-none__metabR-limma__taxaR-wilcox_run20.csv	Wang_urea	20	rf	log2	none	reduced	log2	none	limma	wilcox	metabR=limma; taxaR=wilcox	model=rf | metabT=log2 | taxaT=none | metabR=limma | taxaR=wilcox	concat_scaling	Train	R2	0.36731	0.0666721	15	0.330388	0.404232
/endosome/work/PCDC/shared/IntegratedLearner_202412/A_Integrative_Pipeline_Code/A_Integrative_Pipeline_Scripts/results/performance_csv/Wang_urea/Wang_urea__model-rf__metabT-log2__taxaT-none__metabR-limma__taxaR-wilcox_run20.csv	Wang_urea__model-rf__metabT-log2__taxaT-none__metabR-limma__taxaR-wilcox_run20.csv	Wang_urea	20	rf	log2	none	reduced	log2	none	limma	wilcox	metabR=limma; taxaR=wilcox	model=rf | metabT=log2 | taxaT=none | metabR=limma | taxaR=wilcox	concat_scaling	Train	MAE	6.81057	0.671033	15	6.43897	7.18218
/endosome/work/PCDC/shared/IntegratedLearner_202412/A_Integrative_Pipeline_Code/A_Integrative_Pipeline_Scripts/results/performance_csv/Wang_urea/Wang_urea__model-rf__metabT-log2__taxaT-none__metabR-limma__taxaR-wilcox_run20.csv	Wang_urea__model-rf__metabT-log2__taxaT-none__metabR-limma__taxaR-wilcox_run20.csv	Wang_urea	20	rf	log2	none	reduced	log2	none	limma	wilcox	metabR=limma; taxaR=wilcox	model=rf | metabT=log2 | taxaT=none | metabR=limma | taxaR=wilcox	concat_scaling	Train	MAPE	65.6509	9.64324	15	60.3107	70.9912
/endosome/work/PCDC/shared/IntegratedLearner_202412/A_Integrative_Pipeline_Code/A_Integrative_Pipeline_Scripts/results/performance_csv/Wang_urea/Wang_urea__model-rf__metabT-log2__taxaT-none__metabR-limma__taxaR-wilcox_run20.csv	Wang_urea__model-rf__metabT-log2__taxaT-none__metabR-limma__taxaR-wilcox_run20.csv	Wang_urea	20	rf	log2	none	reduced	log2	none	limma	wilcox	metabR=limma; taxaR=wilcox	model=rf | metabT=log2 | taxaT=none | metabR=limma | taxaR=wilcox	concat_scaling	Train	MEDIAN_ABS_ERROR	6.19497	0.83527	15	5.73241	6.65753
/endosome/work/PCDC/shared/IntegratedLearner_202412/A_Integrative_Pipeline_Code/A_Integrative_Pipeline_Scripts/results/performance_csv/Wang_urea/Wang_urea__model-rf__metabT-log2__taxaT-none__metabR-limma__taxaR-wilcox_run20.csv	Wang_urea__model-rf__metabT-log2__taxaT-none__metabR-limma__taxaR-wilcox_run20.csv	Wang_urea	20	rf	log2	none	reduced	log2	none	limma	wilcox	metabR=limma; taxaR=wilcox	model=rf | metabT=log2 | taxaT=none | metabR=limma | taxaR=wilcox	concat_scaling	Test	RMSE	7.49295	NA	1	NA	NA
/endosome/work/PCDC/shared/IntegratedLearner_202412/A_Integrative_Pipeline_Code/A_Integrative_Pipeline_Scripts/results/performance_csv/Wang_urea/Wang_urea__model-rf__metabT-log2__taxaT-none__metabR-limma__taxaR-wilcox_run20.csv	Wang_urea__model-rf__metabT-log2__taxaT-none__metabR-limma__taxaR-wilcox_run20.csv	Wang_urea	20	rf	log2	none	reduced	log2	none	limma	wilcox	metabR=limma; taxaR=wilcox	model=rf | metabT=log2 | taxaT=none | metabR=limma | taxaR=wilcox	concat_scaling	Test	R2	0.408092	NA	1	NA	NA
/endosome/work/PCDC/shared/IntegratedLearner_202412/A_Integrative_Pipeline_Code/A_Integrative_Pipeline_Scripts/results/performance_csv/Wang_urea/Wang_urea__model-rf__metabT-log2__taxaT-none__metabR-limma__taxaR-wilcox_run20.csv	Wang_urea__model-rf__metabT-log2__taxaT-none__metabR-limma__taxaR-wilcox_run20.csv	Wang_urea	20	rf	log2	none	reduced	log2	none	limma	wilcox	metabR=limma; taxaR=wilcox	model=rf | metabT=log2 | taxaT=none | metabR=limma | taxaR=wilcox	concat_scaling	Test	MAE	6.32067	NA	1	NA	NA
/endosome/work/PCDC/shared/IntegratedLearner_202412/A_Integrative_Pipeline_Code/A_Integrative_Pipeline_Scripts/results/performance_csv/Wang_urea/Wang_urea__model-rf__metabT-log2__taxaT-none__metabR-limma__taxaR-wilcox_run20.csv	Wang_urea__model-rf__metabT-log2__taxaT-none__metabR-limma__taxaR-wilcox_run20.csv	Wang_urea	20	rf	log2	none	reduced	log2	none	limma	wilcox	metabR=limma; taxaR=wilcox	model=rf | metabT=log2 | taxaT=none | metabR=limma | taxaR=wilcox	concat_scaling	Test	MAPE	73.651	NA	1	NA	NA
/endosome/work/PCDC/shared/IntegratedLearner_202412/A_Integrative_Pipeline_Code/A_Integrative_Pipeline_Scripts/results/performance_csv/Wang_urea/Wang_urea__model-rf__metabT-log2__taxaT-none__metabR-limma__taxaR-wilcox_run20.csv	Wang_urea__model-rf__metabT-log2__taxaT-none__metabR-limma__taxaR-wilcox_run20.csv	Wang_urea	20	rf	log2	none	reduced	log2	none	limma	wilcox	metabR=limma; taxaR=wilcox	model=rf | metabT=log2 | taxaT=none | metabR=limma | taxaR=wilcox	concat_scaling	Test	MEDIAN_ABS_ERROR	6.27516	NA	1	NA	NA
/endosome/work/PCDC/shared/IntegratedLearner_202412/A_Integrative_Pipeline_Code/A_Integrative_Pipeline_Scripts/results/performance_csv/Wang_urea/Wang_urea__model-rf__metabT-log2__taxaT-none__metabR-limma__taxaR-wilcox_run20.csv	Wang_urea__model-rf__metabT-log2__taxaT-none__metabR-limma__taxaR-wilcox_run20.csv	Wang_urea	20	rf	log2	none	reduced	log2	none	limma	wilcox	metabR=limma; taxaR=wilcox	model=rf | metabT=log2 | taxaT=none | metabR=limma | taxaR=wilcox	concat_scaling_weights	Train	RMSE	8.10121	0.813354	15	7.65079	8.55163
/endosome/work/PCDC/shared/IntegratedLearner_202412/A_Integrative_Pipeline_Code/A_Integrative_Pipeline_Scripts/results/performance_csv/Wang_urea/Wang_urea__model-rf__metabT-log2__taxaT-none__metabR-limma__taxaR-wilcox_run20.csv	Wang_urea__model-rf__metabT-log2__taxaT-none__metabR-limma__taxaR-wilcox_run20.csv	Wang_urea	20	rf	log2	none	reduced	log2	none	limma	wilcox	metabR=limma; taxaR=wilcox	model=rf | metabT=log2 | taxaT=none | metabR=limma | taxaR=wilcox	concat_scaling_weights	Train	R2	0.359052	0.0694536	15	0.32059	0.397514
/endosome/work/PCDC/shared/IntegratedLearner_202412/A_Integrative_Pipeline_Code/A_Integrative_Pipeline_Scripts/results/performance_csv/Wang_urea/Wang_urea__model-rf__metabT-log2__taxaT-none__metabR-limma__taxaR-wilcox_run20.csv	Wang_urea__model-rf__metabT-log2__taxaT-none__metabR-limma__taxaR-wilcox_run20.csv	Wang_urea	20	rf	log2	none	reduced	log2	none	limma	wilcox	metabR=limma; taxaR=wilcox	model=rf | metabT=log2 | taxaT=none | metabR=limma | taxaR=wilcox	concat_scaling_weights	Train	MAE	6.85981	0.722737	15	6.45957	7.26005
/endosome/work/PCDC/shared/IntegratedLearner_202412/A_Integrative_Pipeline_Code/A_Integrative_Pipeline_Scripts/results/performance_csv/Wang_urea/Wang_urea__model-rf__metabT-log2__taxaT-none__metabR-limma__taxaR-wilcox_run20.csv	Wang_urea__model-rf__metabT-log2__taxaT-none__metabR-limma__taxaR-wilcox_run20.csv	Wang_urea	20	rf	log2	none	reduced	log2	none	limma	wilcox	metabR=limma; taxaR=wilcox	model=rf | metabT=log2 | taxaT=none | metabR=limma | taxaR=wilcox	concat_scaling_weights	Train	MAPE	66.3781	9.84393	15	60.9267	71.8295
/endosome/work/PCDC/shared/IntegratedLearner_202412/A_Integrative_Pipeline_Code/A_Integrative_Pipeline_Scripts/results/performance_csv/Wang_urea/Wang_urea__model-rf__metabT-log2__taxaT-none__metabR-limma__taxaR-wilcox_run20.csv	Wang_urea__model-rf__metabT-log2__taxaT-none__metabR-limma__taxaR-wilcox_run20.csv	Wang_urea	20	rf	log2	none	reduced	log2	none	limma	wilcox	metabR=limma; taxaR=wilcox	model=rf | metabT=log2 | taxaT=none | metabR=limma | taxaR=wilcox	concat_scaling_weights	Train	MEDIAN_ABS_ERROR	6.22969	0.803609	15	5.78467	6.67472
/endosome/work/PCDC/shared/IntegratedLearner_202412/A_Integrative_Pipeline_Code/A_Integrative_Pipeline_Scripts/results/performance_csv/Wang_urea/Wang_urea__model-rf__metabT-log2__taxaT-none__metabR-limma__taxaR-wilcox_run20.csv	Wang_urea__model-rf__metabT-log2__taxaT-none__metabR-limma__taxaR-wilcox_run20.csv	Wang_urea	20	rf	log2	none	reduced	log2	none	limma	wilcox	metabR=limma; taxaR=wilcox	model=rf | metabT=log2 | taxaT=none | metabR=limma | taxaR=wilcox	concat_scaling_weights	Test	RMSE	7.66553	NA	1	NA	NA
/endosome/work/PCDC/shared/IntegratedLearner_202412/A_Integrative_Pipeline_Code/A_Integrative_Pipeline_Scripts/results/performance_csv/Wang_urea/Wang_urea__model-rf__metabT-log2__taxaT-none__metabR-limma__taxaR-wilcox_run20.csv	Wang_urea__model-rf__metabT-log2__taxaT-none__metabR-limma__taxaR-wilcox_run20.csv	Wang_urea	20	rf	log2	none	reduced	log2	none	limma	wilcox	metabR=limma; taxaR=wilcox	model=rf | metabT=log2 | taxaT=none | metabR=limma | taxaR=wilcox	concat_scaling_weights	Test	R2	0.380513	NA	1	NA	NA
/endosome/work/PCDC/shared/IntegratedLearner_202412/A_Integrative_Pipeline_Code/A_Integrative_Pipeline_Scripts/results/performance_csv/Wang_urea/Wang_urea__model-rf__metabT-log2__taxaT-none__metabR-limma__taxaR-wilcox_run20.csv	Wang_urea__model-rf__metabT-log2__taxaT-none__metabR-limma__taxaR-wilcox_run20.csv	Wang_urea	20	rf	log2	none	reduced	log2	none	limma	wilcox	metabR=limma; taxaR=wilcox	model=rf | metabT=log2 | taxaT=none | metabR=limma | taxaR=wilcox	concat_scaling_weights	Test	MAE	6.49968	NA	1	NA	NA
/endosome/work/PCDC/shared/IntegratedLearner_202412/A_Integrative_Pipeline_Code/A_Integrative_Pipeline_Scripts/results/performance_csv/Wang_urea/Wang_urea__model-rf__metabT-log2__taxaT-none__metabR-limma__taxaR-wilcox_run20.csv	Wang_urea__model-rf__metabT-log2__taxaT-none__metabR-limma__taxaR-wilcox_run20.csv	Wang_urea	20	rf	log2	none	reduced	log2	none	limma	wilcox	metabR=limma; taxaR=wilcox	model=rf | metabT=log2 | taxaT=none | metabR=limma | taxaR=wilcox	concat_scaling_weights	Test	MAPE	75.9232	NA	1	NA	NA
/endosome/work/PCDC/shared/IntegratedLearner_202412/A_Integrative_Pipeline_Code/A_Integrative_Pipeline_Scripts/results/performance_csv/Wang_urea/Wang_urea__model-rf__metabT-log2__taxaT-none__metabR-limma__taxaR-wilcox_run20.csv	Wang_urea__model-rf__metabT-log2__taxaT-none__metabR-limma__taxaR-wilcox_run20.csv	Wang_urea	20	rf	log2	none	reduced	log2	none	limma	wilcox	metabR=limma; taxaR=wilcox	model=rf | metabT=log2 | taxaT=none | metabR=limma | taxaR=wilcox	concat_scaling_weights	Test	MEDIAN_ABS_ERROR	5.85161	NA	1	NA	NA
/endosome/work/PCDC/shared/IntegratedLearner_202412/A_Integrative_Pipeline_Code/A_Integrative_Pipeline_Scripts/results/performance_csv/Wang_urea/Wang_urea__model-rf__metabT-log2__taxaT-none__metabR-limma__taxaR-wilcox_run20.csv	Wang_urea__model-rf__metabT-log2__taxaT-none__metabR-limma__taxaR-wilcox_run20.csv	Wang_urea	20	rf	log2	none	reduced	log2	none	limma	wilcox	metabR=limma; taxaR=wilcox	model=rf | metabT=log2 | taxaT=none | metabR=limma | taxaR=wilcox	stacked_average	Train	RMSE	NA	NA	0	NA	NA
/endosome/work/PCDC/shared/IntegratedLearner_202412/A_Integrative_Pipeline_Code/A_Integrative_Pipeline_Scripts/results/performance_csv/Wang_urea/Wang_urea__model-rf__metabT-log2__taxaT-none__metabR-limma__taxaR-wilcox_run20.csv	Wang_urea__model-rf__metabT-log2__taxaT-none__metabR-limma__taxaR-wilcox_run20.csv	Wang_urea	20	rf	log2	none	reduced	log2	none	limma	wilcox	metabR=limma; taxaR=wilcox	model=rf | metabT=log2 | taxaT=none | metabR=limma | taxaR=wilcox	stacked_average	Train	R2	NA	NA	0	NA	NA
/endosome/work/PCDC/shared/IntegratedLearner_202412/A_Integrative_Pipeline_Code/A_Integrative_Pipeline_Scripts/results/performance_csv/Wang_urea/Wang_urea__model-rf__metabT-log2__taxaT-none__metabR-limma__taxaR-wilcox_run20.csv	Wang_urea__model-rf__metabT-log2__taxaT-none__metabR-limma__taxaR-wilcox_run20.csv	Wang_urea	20	rf	log2	none	reduced	log2	none	limma	wilcox	metabR=limma; taxaR=wilcox	model=rf | metabT=log2 | taxaT=none | metabR=limma | taxaR=wilcox	stacked_average	Train	MAE	NA	NA	0	NA	NA
/endosome/work/PCDC/shared/IntegratedLearner_202412/A_Integrative_Pipeline_Code/A_Integrative_Pipeline_Scripts/results/performance_csv/Wang_urea/Wang_urea__model-rf__metabT-log2__taxaT-none__metabR-limma__taxaR-wilcox_run20.csv	Wang_urea__model-rf__metabT-log2__taxaT-none__metabR-limma__taxaR-wilcox_run20.csv	Wang_urea	20	rf	log2	none	reduced	log2	none	limma	wilcox	metabR=limma; taxaR=wilcox	model=rf | metabT=log2 | taxaT=none | metabR=limma | taxaR=wilcox	stacked_average	Train	MAPE	NA	NA	0	NA	NA
/endosome/work/PCDC/shared/IntegratedLearner_202412/A_Integrative_Pipeline_Code/A_Integrative_Pipeline_Scripts/results/performance_csv/Wang_urea/Wang_urea__model-rf__metabT-log2__taxaT-none__metabR-limma__taxaR-wilcox_run20.csv	Wang_urea__model-rf__metabT-log2__taxaT-none__metabR-limma__taxaR-wilcox_run20.csv	Wang_urea	20	rf	log2	none	reduced	log2	none	limma	wilcox	metabR=limma; taxaR=wilcox	model=rf | metabT=log2 | taxaT=none | metabR=limma | taxaR=wilcox	stacked_average	Train	MEDIAN_ABS_ERROR	NA	NA	0	NA	NA
/endosome/work/PCDC/shared/IntegratedLearner_202412/A_Integrative_Pipeline_Code/A_Integrative_Pipeline_Scripts/results/performance_csv/Wang_urea/Wang_urea__model-rf__metabT-log2__taxaT-none__metabR-limma__taxaR-wilcox_run20.csv	Wang_urea__model-rf__metabT-log2__taxaT-none__metabR-limma__taxaR-wilcox_run20.csv	Wang_urea	20	rf	log2	none	reduced	log2	none	limma	wilcox	metabR=limma; taxaR=wilcox	model=rf | metabT=log2 | taxaT=none | metabR=limma | taxaR=wilcox	stacked_average	Test	RMSE	7.17026	NA	1	NA	NA
/endosome/work/PCDC/shared/IntegratedLearner_202412/A_Integrative_Pipeline_Code/A_Integrative_Pipeline_Scripts/results/performance_csv/Wang_urea/Wang_urea__model-rf__metabT-log2__taxaT-none__metabR-limma__taxaR-wilcox_run20.csv	Wang_urea__model-rf__metabT-log2__taxaT-none__metabR-limma__taxaR-wilcox_run20.csv	Wang_urea	20	rf	log2	none	reduced	log2	none	limma	wilcox	metabR=limma; taxaR=wilcox	model=rf | metabT=log2 | taxaT=none | metabR=limma | taxaR=wilcox	stacked_average	Test	R2	0.457977	NA	1	NA	NA
/endosome/work/PCDC/shared/IntegratedLearner_202412/A_Integrative_Pipeline_Code/A_Integrative_Pipeline_Scripts/results/performance_csv/Wang_urea/Wang_urea__model-rf__metabT-log2__taxaT-none__metabR-limma__taxaR-wilcox_run20.csv	Wang_urea__model-rf__metabT-log2__taxaT-none__metabR-limma__taxaR-wilcox_run20.csv	Wang_urea	20	rf	log2	none	reduced	log2	none	limma	wilcox	metabR=limma; taxaR=wilcox	model=rf | metabT=log2 | taxaT=none | metabR=limma | taxaR=wilcox	stacked_average	Test	MAE	5.94941	NA	1	NA	NA
/endosome/work/PCDC/shared/IntegratedLearner_202412/A_Integrative_Pipeline_Code/A_Integrative_Pipeline_Scripts/results/performance_csv/Wang_urea/Wang_urea__model-rf__metabT-log2__taxaT-none__metabR-limma__taxaR-wilcox_run20.csv	Wang_urea__model-rf__metabT-log2__taxaT-none__metabR-limma__taxaR-wilcox_run20.csv	Wang_urea	20	rf	log2	none	reduced	log2	none	limma	wilcox	metabR=limma; taxaR=wilcox	model=rf | metabT=log2 | taxaT=none | metabR=limma | taxaR=wilcox	stacked_average	Test	MAPE	67.6038	NA	1	NA	NA
/endosome/work/PCDC/shared/IntegratedLearner_202412/A_Integrative_Pipeline_Code/A_Integrative_Pipeline_Scripts/results/performance_csv/Wang_urea/Wang_urea__model-rf__metabT-log2__taxaT-none__metabR-limma__taxaR-wilcox_run20.csv	Wang_urea__model-rf__metabT-log2__taxaT-none__metabR-limma__taxaR-wilcox_run20.csv	Wang_urea	20	rf	log2	none	reduced	log2	none	limma	wilcox	metabR=limma; taxaR=wilcox	model=rf | metabT=log2 | taxaT=none | metabR=limma | taxaR=wilcox	stacked_average	Test	MEDIAN_ABS_ERROR	5.08316	NA	1	NA	NA
/endosome/work/PCDC/shared/IntegratedLearner_202412/A_Integrative_Pipeline_Code/A_Integrative_Pipeline_Scripts/results/performance_csv/Wang_urea/Wang_urea__model-rf__metabT-log2__taxaT-none__metabR-limma__taxaR-wilcox_run20.csv	Wang_urea__model-rf__metabT-log2__taxaT-none__metabR-limma__taxaR-wilcox_run20.csv	Wang_urea	20	rf	log2	none	reduced	log2	none	limma	wilcox	metabR=limma; taxaR=wilcox	model=rf | metabT=log2 | taxaT=none | metabR=limma | taxaR=wilcox	stacked_nnls	Train	RMSE	NA	NA	0	NA	NA
/endosome/work/PCDC/shared/IntegratedLearner_202412/A_Integrative_Pipeline_Code/A_Integrative_Pipeline_Scripts/results/performance_csv/Wang_urea/Wang_urea__model-rf__metabT-log2__taxaT-none__metabR-limma__taxaR-wilcox_run20.csv	Wang_urea__model-rf__metabT-log2__taxaT-none__metabR-limma__taxaR-wilcox_run20.csv	Wang_urea	20	rf	log2	none	reduced	log2	none	limma	wilcox	metabR=limma; taxaR=wilcox	model=rf | metabT=log2 | taxaT=none | metabR=limma | taxaR=wilcox	stacked_nnls	Train	R2	NA	NA	0	NA	NA
/endosome/work/PCDC/shared/IntegratedLearner_202412/A_Integrative_Pipeline_Code/A_Integrative_Pipeline_Scripts/results/performance_csv/Wang_urea/Wang_urea__model-rf__metabT-log2__taxaT-none__metabR-limma__taxaR-wilcox_run20.csv	Wang_urea__model-rf__metabT-log2__taxaT-none__metabR-limma__taxaR-wilcox_run20.csv	Wang_urea	20	rf	log2	none	reduced	log2	none	limma	wilcox	metabR=limma; taxaR=wilcox	model=rf | metabT=log2 | taxaT=none | metabR=limma | taxaR=wilcox	stacked_nnls	Train	MAE	NA	NA	0	NA	NA
/endosome/work/PCDC/shared/IntegratedLearner_202412/A_Integrative_Pipeline_Code/A_Integrative_Pipeline_Scripts/results/performance_csv/Wang_urea/Wang_urea__model-rf__metabT-log2__taxaT-none__metabR-limma__taxaR-wilcox_run20.csv	Wang_urea__model-rf__metabT-log2__taxaT-none__metabR-limma__taxaR-wilcox_run20.csv	Wang_urea	20	rf	log2	none	reduced	log2	none	limma	wilcox	metabR=limma; taxaR=wilcox	model=rf | metabT=log2 | taxaT=none | metabR=limma | taxaR=wilcox	stacked_nnls	Train	MAPE	NA	NA	0	NA	NA
/endosome/work/PCDC/shared/IntegratedLearner_202412/A_Integrative_Pipeline_Code/A_Integrative_Pipeline_Scripts/results/performance_csv/Wang_urea/Wang_urea__model-rf__metabT-log2__taxaT-none__metabR-limma__taxaR-wilcox_run20.csv	Wang_urea__model-rf__metabT-log2__taxaT-none__metabR-limma__taxaR-wilcox_run20.csv	Wang_urea	20	rf	log2	none	reduced	log2	none	limma	wilcox	metabR=limma; taxaR=wilcox	model=rf | metabT=log2 | taxaT=none | metabR=limma | taxaR=wilcox	stacked_nnls	Train	MEDIAN_ABS_ERROR	NA	NA	0	NA	NA
/endosome/work/PCDC/shared/IntegratedLearner_202412/A_Integrative_Pipeline_Code/A_Integrative_Pipeline_Scripts/results/performance_csv/Wang_urea/Wang_urea__model-rf__metabT-log2__taxaT-none__metabR-limma__taxaR-wilcox_run20.csv	Wang_urea__model-rf__metabT-log2__taxaT-none__metabR-limma__taxaR-wilcox_run20.csv	Wang_urea	20	rf	log2	none	reduced	log2	none	limma	wilcox	metabR=limma; taxaR=wilcox	model=rf | metabT=log2 | taxaT=none | metabR=limma | taxaR=wilcox	stacked_nnls	Test	RMSE	6.67669	NA	1	NA	NA
/endosome/work/PCDC/shared/IntegratedLearner_202412/A_Integrative_Pipeline_Code/A_Integrative_Pipeline_Scripts/results/performance_csv/Wang_urea/Wang_urea__model-rf__metabT-log2__taxaT-none__metabR-limma__taxaR-wilcox_run20.csv	Wang_urea__model-rf__metabT-log2__taxaT-none__metabR-limma__taxaR-wilcox_run20.csv	Wang_urea	20	rf	log2	none	reduced	log2	none	limma	wilcox	metabR=limma; taxaR=wilcox	model=rf | metabT=log2 | taxaT=none | metabR=limma | taxaR=wilcox	stacked_nnls	Test	R2	0.53003	NA	1	NA	NA
/endosome/work/PCDC/shared/IntegratedLearner_202412/A_Integrative_Pipeline_Code/A_Integrative_Pipeline_Scripts/results/performance_csv/Wang_urea/Wang_urea__model-rf__metabT-log2__taxaT-none__metabR-limma__taxaR-wilcox_run20.csv	Wang_urea__model-rf__metabT-log2__taxaT-none__metabR-limma__taxaR-wilcox_run20.csv	Wang_urea	20	rf	log2	none	reduced	log2	none	limma	wilcox	metabR=limma; taxaR=wilcox	model=rf | metabT=log2 | taxaT=none | metabR=limma | taxaR=wilcox	stacked_nnls	Test	MAE	5.13578	NA	1	NA	NA
/endosome/work/PCDC/shared/IntegratedLearner_202412/A_Integrative_Pipeline_Code/A_Integrative_Pipeline_Scripts/results/performance_csv/Wang_urea/Wang_urea__model-rf__metabT-log2__taxaT-none__metabR-limma__taxaR-wilcox_run20.csv	Wang_urea__model-rf__metabT-log2__taxaT-none__metabR-limma__taxaR-wilcox_run20.csv	Wang_urea	20	rf	log2	none	reduced	log2	none	limma	wilcox	metabR=limma; taxaR=wilcox	model=rf | metabT=log2 | taxaT=none | metabR=limma | taxaR=wilcox	stacked_nnls	Test	MAPE	54.0229	NA	1	NA	NA
/endosome/work/PCDC/shared/IntegratedLearner_202412/A_Integrative_Pipeline_Code/A_Integrative_Pipeline_Scripts/results/performance_csv/Wang_urea/Wang_urea__model-rf__metabT-log2__taxaT-none__metabR-limma__taxaR-wilcox_run20.csv	Wang_urea__model-rf__metabT-log2__taxaT-none__metabR-limma__taxaR-wilcox_run20.csv	Wang_urea	20	rf	log2	none	reduced	log2	none	limma	wilcox	metabR=limma; taxaR=wilcox	model=rf | metabT=log2 | taxaT=none | metabR=limma | taxaR=wilcox	stacked_nnls	Test	MEDIAN_ABS_ERROR	4.24107	NA	1	NA	NA
/endosome/work/PCDC/shared/IntegratedLearner_202412/A_Integrative_Pipeline_Code/A_Integrative_Pipeline_Scripts/results/performance_csv/Wang_urea/Wang_urea__model-rf__metabT-log2__taxaT-none__metabR-limma__taxaR-wilcox_run20.csv	Wang_urea__model-rf__metabT-log2__taxaT-none__metabR-limma__taxaR-wilcox_run20.csv	Wang_urea	20	rf	log2	none	reduced	log2	none	limma	wilcox	metabR=limma; taxaR=wilcox	model=rf | metabT=log2 | taxaT=none | metabR=limma | taxaR=wilcox	stacked_sparse	Train	RMSE	NA	NA	0	NA	NA
/endosome/work/PCDC/shared/IntegratedLearner_202412/A_Integrative_Pipeline_Code/A_Integrative_Pipeline_Scripts/results/performance_csv/Wang_urea/Wang_urea__model-rf__metabT-log2__taxaT-none__metabR-limma__taxaR-wilcox_run20.csv	Wang_urea__model-rf__metabT-log2__taxaT-none__metabR-limma__taxaR-wilcox_run20.csv	Wang_urea	20	rf	log2	none	reduced	log2	none	limma	wilcox	metabR=limma; taxaR=wilcox	model=rf | metabT=log2 | taxaT=none | metabR=limma | taxaR=wilcox	stacked_sparse	Train	R2	NA	NA	0	NA	NA
/endosome/work/PCDC/shared/IntegratedLearner_202412/A_Integrative_Pipeline_Code/A_Integrative_Pipeline_Scripts/results/performance_csv/Wang_urea/Wang_urea__model-rf__metabT-log2__taxaT-none__metabR-limma__taxaR-wilcox_run20.csv	Wang_urea__model-rf__metabT-log2__taxaT-none__metabR-limma__taxaR-wilcox_run20.csv	Wang_urea	20	rf	log2	none	reduced	log2	none	limma	wilcox	metabR=limma; taxaR=wilcox	model=rf | metabT=log2 | taxaT=none | metabR=limma | taxaR=wilcox	stacked_sparse	Train	MAE	NA	NA	0	NA	NA
/endosome/work/PCDC/shared/IntegratedLearner_202412/A_Integrative_Pipeline_Code/A_Integrative_Pipeline_Scripts/results/performance_csv/Wang_urea/Wang_urea__model-rf__metabT-log2__taxaT-none__metabR-limma__taxaR-wilcox_run20.csv	Wang_urea__model-rf__metabT-log2__taxaT-none__metabR-limma__taxaR-wilcox_run20.csv	Wang_urea	20	rf	log2	none	reduced	log2	none	limma	wilcox	metabR=limma; taxaR=wilcox	model=rf | metabT=log2 | taxaT=none | metabR=limma | taxaR=wilcox	stacked_sparse	Train	MAPE	NA	NA	0	NA	NA
/endosome/work/PCDC/shared/IntegratedLearner_202412/A_Integrative_Pipeline_Code/A_Integrative_Pipeline_Scripts/results/performance_csv/Wang_urea/Wang_urea__model-rf__metabT-log2__taxaT-none__metabR-limma__taxaR-wilcox_run20.csv	Wang_urea__model-rf__metabT-log2__taxaT-none__metabR-limma__taxaR-wilcox_run20.csv	Wang_urea	20	rf	log2	none	reduced	log2	none	limma	wilcox	metabR=limma; taxaR=wilcox	model=rf | metabT=log2 | taxaT=none | metabR=limma | taxaR=wilcox	stacked_sparse	Train	MEDIAN_ABS_ERROR	NA	NA	0	NA	NA
/endosome/work/PCDC/shared/IntegratedLearner_202412/A_Integrative_Pipeline_Code/A_Integrative_Pipeline_Scripts/results/performance_csv/Wang_urea/Wang_urea__model-rf__metabT-log2__taxaT-none__metabR-limma__taxaR-wilcox_run20.csv	Wang_urea__model-rf__metabT-log2__taxaT-none__metabR-limma__taxaR-wilcox_run20.csv	Wang_urea	20	rf	log2	none	reduced	log2	none	limma	wilcox	metabR=limma; taxaR=wilcox	model=rf | metabT=log2 | taxaT=none | metabR=limma | taxaR=wilcox	stacked_sparse	Test	RMSE	6.33219	NA	1	NA	NA
/endosome/work/PCDC/shared/IntegratedLearner_202412/A_Integrative_Pipeline_Code/A_Integrative_Pipeline_Scripts/results/performance_csv/Wang_urea/Wang_urea__model-rf__metabT-log2__taxaT-none__metabR-limma__taxaR-wilcox_run20.csv	Wang_urea__model-rf__metabT-log2__taxaT-none__metabR-limma__taxaR-wilcox_run20.csv	Wang_urea	20	rf	log2	none	reduced	log2	none	limma	wilcox	metabR=limma; taxaR=wilcox	model=rf | metabT=log2 | taxaT=none | metabR=limma | taxaR=wilcox	stacked_sparse	Test	R2	0.577278	NA	1	NA	NA
/endosome/work/PCDC/shared/IntegratedLearner_202412/A_Integrative_Pipeline_Code/A_Integrative_Pipeline_Scripts/results/performance_csv/Wang_urea/Wang_urea__model-rf__metabT-log2__taxaT-none__metabR-limma__taxaR-wilcox_run20.csv	Wang_urea__model-rf__metabT-log2__taxaT-none__metabR-limma__taxaR-wilcox_run20.csv	Wang_urea	20	rf	log2	none	reduced	log2	none	limma	wilcox	metabR=limma; taxaR=wilcox	model=rf | metabT=log2 | taxaT=none | metabR=limma | taxaR=wilcox	stacked_sparse	Test	MAE	4.50055	NA	1	NA	NA
/endosome/work/PCDC/shared/IntegratedLearner_202412/A_Integrative_Pipeline_Code/A_Integrative_Pipeline_Scripts/results/performance_csv/Wang_urea/Wang_urea__model-rf__metabT-log2__taxaT-none__metabR-limma__taxaR-wilcox_run20.csv	Wang_urea__model-rf__metabT-log2__taxaT-none__metabR-limma__taxaR-wilcox_run20.csv	Wang_urea	20	rf	log2	none	reduced	log2	none	limma	wilcox	metabR=limma; taxaR=wilcox	model=rf | metabT=log2 | taxaT=none | metabR=limma | taxaR=wilcox	stacked_sparse	Test	MAPE	37.7089	NA	1	NA	NA
/endosome/work/PCDC/shared/IntegratedLearner_202412/A_Integrative_Pipeline_Code/A_Integrative_Pipeline_Scripts/results/performance_csv/Wang_urea/Wang_urea__model-rf__metabT-log2__taxaT-none__metabR-limma__taxaR-wilcox_run20.csv	Wang_urea__model-rf__metabT-log2__taxaT-none__metabR-limma__taxaR-wilcox_run20.csv	Wang_urea	20	rf	log2	none	reduced	log2	none	limma	wilcox	metabR=limma; taxaR=wilcox	model=rf | metabT=log2 | taxaT=none | metabR=limma | taxaR=wilcox	stacked_sparse	Test	MEDIAN_ABS_ERROR	3.00893	NA	1	NA	NA
/endosome/work/PCDC/shared/IntegratedLearner_202412/A_Integrative_Pipeline_Code/A_Integrative_Pipeline_Scripts/results/performance_csv/Wang_urea/Wang_urea__model-rf__metabT-log2__taxaT-none__metabR-limma__taxaR-wilcox_run20.csv	Wang_urea__model-rf__metabT-log2__taxaT-none__metabR-limma__taxaR-wilcox_run20.csv	Wang_urea	20	rf	log2	none	reduced	log2	none	limma	wilcox	metabR=limma; taxaR=wilcox	model=rf | metabT=log2 | taxaT=none | metabR=limma | taxaR=wilcox	stacked_pls	Train	RMSE	NA	NA	0	NA	NA
/endosome/work/PCDC/shared/IntegratedLearner_202412/A_Integrative_Pipeline_Code/A_Integrative_Pipeline_Scripts/results/performance_csv/Wang_urea/Wang_urea__model-rf__metabT-log2__taxaT-none__metabR-limma__taxaR-wilcox_run20.csv	Wang_urea__model-rf__metabT-log2__taxaT-none__metabR-limma__taxaR-wilcox_run20.csv	Wang_urea	20	rf	log2	none	reduced	log2	none	limma	wilcox	metabR=limma; taxaR=wilcox	model=rf | metabT=log2 | taxaT=none | metabR=limma | taxaR=wilcox	stacked_pls	Train	R2	NA	NA	0	NA	NA
/endosome/work/PCDC/shared/IntegratedLearner_202412/A_Integrative_Pipeline_Code/A_Integrative_Pipeline_Scripts/results/performance_csv/Wang_urea/Wang_urea__model-rf__metabT-log2__taxaT-none__metabR-limma__taxaR-wilcox_run20.csv	Wang_urea__model-rf__metabT-log2__taxaT-none__metabR-limma__taxaR-wilcox_run20.csv	Wang_urea	20	rf	log2	none	reduced	log2	none	limma	wilcox	metabR=limma; taxaR=wilcox	model=rf | metabT=log2 | taxaT=none | metabR=limma | taxaR=wilcox	stacked_pls	Train	MAE	NA	NA	0	NA	NA
/endosome/work/PCDC/shared/IntegratedLearner_202412/A_Integrative_Pipeline_Code/A_Integrative_Pipeline_Scripts/results/performance_csv/Wang_urea/Wang_urea__model-rf__metabT-log2__taxaT-none__metabR-limma__taxaR-wilcox_run20.csv	Wang_urea__model-rf__metabT-log2__taxaT-none__metabR-limma__taxaR-wilcox_run20.csv	Wang_urea	20	rf	log2	none	reduced	log2	none	limma	wilcox	metabR=limma; taxaR=wilcox	model=rf | metabT=log2 | taxaT=none | metabR=limma | taxaR=wilcox	stacked_pls	Train	MAPE	NA	NA	0	NA	NA
/endosome/work/PCDC/shared/IntegratedLearner_202412/A_Integrative_Pipeline_Code/A_Integrative_Pipeline_Scripts/results/performance_csv/Wang_urea/Wang_urea__model-rf__metabT-log2__taxaT-none__metabR-limma__taxaR-wilcox_run20.csv	Wang_urea__model-rf__metabT-log2__taxaT-none__metabR-limma__taxaR-wilcox_run20.csv	Wang_urea	20	rf	log2	none	reduced	log2	none	limma	wilcox	metabR=limma; taxaR=wilcox	model=rf | metabT=log2 | taxaT=none | metabR=limma | taxaR=wilcox	stacked_pls	Train	MEDIAN_ABS_ERROR	NA	NA	0	NA	NA
/endosome/work/PCDC/shared/IntegratedLearner_202412/A_Integrative_Pipeline_Code/A_Integrative_Pipeline_Scripts/results/performance_csv/Wang_urea/Wang_urea__model-rf__metabT-log2__taxaT-none__metabR-limma__taxaR-wilcox_run20.csv	Wang_urea__model-rf__metabT-log2__taxaT-none__metabR-limma__taxaR-wilcox_run20.csv	Wang_urea	20	rf	log2	none	reduced	log2	none	limma	wilcox	metabR=limma; taxaR=wilcox	model=rf | metabT=log2 | taxaT=none | metabR=limma | taxaR=wilcox	stacked_pls	Test	RMSE	6.33392	NA	1	NA	NA
/endosome/work/PCDC/shared/IntegratedLearner_202412/A_Integrative_Pipeline_Code/A_Integrative_Pipeline_Scripts/results/performance_csv/Wang_urea/Wang_urea__model-rf__metabT-log2__taxaT-none__metabR-limma__taxaR-wilcox_run20.csv	Wang_urea__model-rf__metabT-log2__taxaT-none__metabR-limma__taxaR-wilcox_run20.csv	Wang_urea	20	rf	log2	none	reduced	log2	none	limma	wilcox	metabR=limma; taxaR=wilcox	model=rf | metabT=log2 | taxaT=none | metabR=limma | taxaR=wilcox	stacked_pls	Test	R2	0.577045	NA	1	NA	NA
/endosome/work/PCDC/shared/IntegratedLearner_202412/A_Integrative_Pipeline_Code/A_Integrative_Pipeline_Scripts/results/performance_csv/Wang_urea/Wang_urea__model-rf__metabT-log2__taxaT-none__metabR-limma__taxaR-wilcox_run20.csv	Wang_urea__model-rf__metabT-log2__taxaT-none__metabR-limma__taxaR-wilcox_run20.csv	Wang_urea	20	rf	log2	none	reduced	log2	none	limma	wilcox	metabR=limma; taxaR=wilcox	model=rf | metabT=log2 | taxaT=none | metabR=limma | taxaR=wilcox	stacked_pls	Test	MAE	4.49943	NA	1	NA	NA
/endosome/work/PCDC/shared/IntegratedLearner_202412/A_Integrative_Pipeline_Code/A_Integrative_Pipeline_Scripts/results/performance_csv/Wang_urea/Wang_urea__model-rf__metabT-log2__taxaT-none__metabR-limma__taxaR-wilcox_run20.csv	Wang_urea__model-rf__metabT-log2__taxaT-none__metabR-limma__taxaR-wilcox_run20.csv	Wang_urea	20	rf	log2	none	reduced	log2	none	limma	wilcox	metabR=limma; taxaR=wilcox	model=rf | metabT=log2 | taxaT=none | metabR=limma | taxaR=wilcox	stacked_pls	Test	MAPE	37.6132	NA	1	NA	NA
/endosome/work/PCDC/shared/IntegratedLearner_202412/A_Integrative_Pipeline_Code/A_Integrative_Pipeline_Scripts/results/performance_csv/Wang_urea/Wang_urea__model-rf__metabT-log2__taxaT-none__metabR-limma__taxaR-wilcox_run20.csv	Wang_urea__model-rf__metabT-log2__taxaT-none__metabR-limma__taxaR-wilcox_run20.csv	Wang_urea	20	rf	log2	none	reduced	log2	none	limma	wilcox	metabR=limma; taxaR=wilcox	model=rf | metabT=log2 | taxaT=none | metabR=limma | taxaR=wilcox	stacked_pls	Test	MEDIAN_ABS_ERROR	3.01666	NA	1	NA	NA
/endosome/work/PCDC/shared/IntegratedLearner_202412/A_Integrative_Pipeline_Code/A_Integrative_Pipeline_Scripts/results/performance_csv/Wang_urea/Wang_urea__model-rf__metabT-log2__taxaT-none__metabR-none__taxaR-none_run01.csv	Wang_urea__model-rf__metabT-log2__taxaT-none__metabR-none__taxaR-none_run01.csv	Wang_urea	1	rf	log2	none	full	log2	none	none	none	metabR=none; taxaR=none	model=rf | metabT=log2 | taxaT=none | metabR=none | taxaR=none	metabolomics	Train	RMSE	6.98709	0.598379	15	6.65572	7.31846
/endosome/work/PCDC/shared/IntegratedLearner_202412/A_Integrative_Pipeline_Code/A_Integrative_Pipeline_Scripts/results/performance_csv/Wang_urea/Wang_urea__model-rf__metabT-log2__taxaT-none__metabR-none__taxaR-none_run01.csv	Wang_urea__model-rf__metabT-log2__taxaT-none__metabR-none__taxaR-none_run01.csv	Wang_urea	1	rf	log2	none	full	log2	none	none	none	metabR=none; taxaR=none	model=rf | metabT=log2 | taxaT=none | metabR=none | taxaR=none	metabolomics	Train	R2	0.526362	0.054368	15	0.496254	0.55647
/endosome/work/PCDC/shared/IntegratedLearner_202412/A_Integrative_Pipeline_Code/A_Integrative_Pipeline_Scripts/results/performance_csv/Wang_urea/Wang_urea__model-rf__metabT-log2__taxaT-none__metabR-none__taxaR-none_run01.csv	Wang_urea__model-rf__metabT-log2__taxaT-none__metabR-none__taxaR-none_run01.csv	Wang_urea	1	rf	log2	none	full	log2	none	none	none	metabR=none; taxaR=none	model=rf | metabT=log2 | taxaT=none | metabR=none | taxaR=none	metabolomics	Train	MAE	5.71704	0.637726	15	5.36388	6.0702
/endosome/work/PCDC/shared/IntegratedLearner_202412/A_Integrative_Pipeline_Code/A_Integrative_Pipeline_Scripts/results/performance_csv/Wang_urea/Wang_urea__model-rf__metabT-log2__taxaT-none__metabR-none__taxaR-none_run01.csv	Wang_urea__model-rf__metabT-log2__taxaT-none__metabR-none__taxaR-none_run01.csv	Wang_urea	1	rf	log2	none	full	log2	none	none	none	metabR=none; taxaR=none	model=rf | metabT=log2 | taxaT=none | metabR=none | taxaR=none	metabolomics	Train	MAPE	52.0768	8.06738	15	47.6092	56.5444
/endosome/work/PCDC/shared/IntegratedLearner_202412/A_Integrative_Pipeline_Code/A_Integrative_Pipeline_Scripts/results/performance_csv/Wang_urea/Wang_urea__model-rf__metabT-log2__taxaT-none__metabR-none__taxaR-none_run01.csv	Wang_urea__model-rf__metabT-log2__taxaT-none__metabR-none__taxaR-none_run01.csv	Wang_urea	1	rf	log2	none	full	log2	none	none	none	metabR=none; taxaR=none	model=rf | metabT=log2 | taxaT=none | metabR=none | taxaR=none	metabolomics	Train	MEDIAN_ABS_ERROR	4.98481	0.757868	15	4.56511	5.4045
/endosome/work/PCDC/shared/IntegratedLearner_202412/A_Integrative_Pipeline_Code/A_Integrative_Pipeline_Scripts/results/performance_csv/Wang_urea/Wang_urea__model-rf__metabT-log2__taxaT-none__metabR-none__taxaR-none_run01.csv	Wang_urea__model-rf__metabT-log2__taxaT-none__metabR-none__taxaR-none_run01.csv	Wang_urea	1	rf	log2	none	full	log2	none	none	none	metabR=none; taxaR=none	model=rf | metabT=log2 | taxaT=none | metabR=none | taxaR=none	metabolomics	Test	RMSE	6.39082	NA	1	NA	NA
/endosome/work/PCDC/shared/IntegratedLearner_202412/A_Integrative_Pipeline_Code/A_Integrative_Pipeline_Scripts/results/performance_csv/Wang_urea/Wang_urea__model-rf__metabT-log2__taxaT-none__metabR-none__taxaR-none_run01.csv	Wang_urea__model-rf__metabT-log2__taxaT-none__metabR-none__taxaR-none_run01.csv	Wang_urea	1	rf	log2	none	full	log2	none	none	none	metabR=none; taxaR=none	model=rf | metabT=log2 | taxaT=none | metabR=none | taxaR=none	metabolomics	Test	R2	0.568446	NA	1	NA	NA
/endosome/work/PCDC/shared/IntegratedLearner_202412/A_Integrative_Pipeline_Code/A_Integrative_Pipeline_Scripts/results/performance_csv/Wang_urea/Wang_urea__model-rf__metabT-log2__taxaT-none__metabR-none__taxaR-none_run01.csv	Wang_urea__model-rf__metabT-log2__taxaT-none__metabR-none__taxaR-none_run01.csv	Wang_urea	1	rf	log2	none	full	log2	none	none	none	metabR=none; taxaR=none	model=rf | metabT=log2 | taxaT=none | metabR=none | taxaR=none	metabolomics	Test	MAE	5.49985	NA	1	NA	NA
/endosome/work/PCDC/shared/IntegratedLearner_202412/A_Integrative_Pipeline_Code/A_Integrative_Pipeline_Scripts/results/performance_csv/Wang_urea/Wang_urea__model-rf__metabT-log2__taxaT-none__metabR-none__taxaR-none_run01.csv	Wang_urea__model-rf__metabT-log2__taxaT-none__metabR-none__taxaR-none_run01.csv	Wang_urea	1	rf	log2	none	full	log2	none	none	none	metabR=none; taxaR=none	model=rf | metabT=log2 | taxaT=none | metabR=none | taxaR=none	metabolomics	Test	MAPE	46.2127	NA	1	NA	NA
/endosome/work/PCDC/shared/IntegratedLearner_202412/A_Integrative_Pipeline_Code/A_Integrative_Pipeline_Scripts/results/performance_csv/Wang_urea/Wang_urea__model-rf__metabT-log2__taxaT-none__metabR-none__taxaR-none_run01.csv	Wang_urea__model-rf__metabT-log2__taxaT-none__metabR-none__taxaR-none_run01.csv	Wang_urea	1	rf	log2	none	full	log2	none	none	none	metabR=none; taxaR=none	model=rf | metabT=log2 | taxaT=none | metabR=none | taxaR=none	metabolomics	Test	MEDIAN_ABS_ERROR	4.8813	NA	1	NA	NA
/endosome/work/PCDC/shared/IntegratedLearner_202412/A_Integrative_Pipeline_Code/A_Integrative_Pipeline_Scripts/results/performance_csv/Wang_urea/Wang_urea__model-rf__metabT-log2__taxaT-none__metabR-none__taxaR-none_run01.csv	Wang_urea__model-rf__metabT-log2__taxaT-none__metabR-none__taxaR-none_run01.csv	Wang_urea	1	rf	log2	none	full	log2	none	none	none	metabR=none; taxaR=none	model=rf | metabT=log2 | taxaT=none | metabR=none | taxaR=none	mss	Train	RMSE	9.07028	0.596897	15	8.73973	9.40083
/endosome/work/PCDC/shared/IntegratedLearner_202412/A_Integrative_Pipeline_Code/A_Integrative_Pipeline_Scripts/results/performance_csv/Wang_urea/Wang_urea__model-rf__metabT-log2__taxaT-none__metabR-none__taxaR-none_run01.csv	Wang_urea__model-rf__metabT-log2__taxaT-none__metabR-none__taxaR-none_run01.csv	Wang_urea	1	rf	log2	none	full	log2	none	none	none	metabR=none; taxaR=none	model=rf | metabT=log2 | taxaT=none | metabR=none | taxaR=none	mss	Train	R2	0.201792	0.0698913	15	0.163088	0.240497
/endosome/work/PCDC/shared/IntegratedLearner_202412/A_Integrative_Pipeline_Code/A_Integrative_Pipeline_Scripts/results/performance_csv/Wang_urea/Wang_urea__model-rf__metabT-log2__taxaT-none__metabR-none__taxaR-none_run01.csv	Wang_urea__model-rf__metabT-log2__taxaT-none__metabR-none__taxaR-none_run01.csv	Wang_urea	1	rf	log2	none	full	log2	none	none	none	metabR=none; taxaR=none	model=rf | metabT=log2 | taxaT=none | metabR=none | taxaR=none	mss	Train	MAE	7.70409	0.687332	15	7.32346	8.08472
/endosome/work/PCDC/shared/IntegratedLearner_202412/A_Integrative_Pipeline_Code/A_Integrative_Pipeline_Scripts/results/performance_csv/Wang_urea/Wang_urea__model-rf__metabT-log2__taxaT-none__metabR-none__taxaR-none_run01.csv	Wang_urea__model-rf__metabT-log2__taxaT-none__metabR-none__taxaR-none_run01.csv	Wang_urea	1	rf	log2	none	full	log2	none	none	none	metabR=none; taxaR=none	model=rf | metabT=log2 | taxaT=none | metabR=none | taxaR=none	mss	Train	MAPE	82.3856	11.0349	15	76.2746	88.4965
/endosome/work/PCDC/shared/IntegratedLearner_202412/A_Integrative_Pipeline_Code/A_Integrative_Pipeline_Scripts/results/performance_csv/Wang_urea/Wang_urea__model-rf__metabT-log2__taxaT-none__metabR-none__taxaR-none_run01.csv	Wang_urea__model-rf__metabT-log2__taxaT-none__metabR-none__taxaR-none_run01.csv	Wang_urea	1	rf	log2	none	full	log2	none	none	none	metabR=none; taxaR=none	model=rf | metabT=log2 | taxaT=none | metabR=none | taxaR=none	mss	Train	MEDIAN_ABS_ERROR	7.65722	0.976507	15	7.11645	8.19799
/endosome/work/PCDC/shared/IntegratedLearner_202412/A_Integrative_Pipeline_Code/A_Integrative_Pipeline_Scripts/results/performance_csv/Wang_urea/Wang_urea__model-rf__metabT-log2__taxaT-none__metabR-none__taxaR-none_run01.csv	Wang_urea__model-rf__metabT-log2__taxaT-none__metabR-none__taxaR-none_run01.csv	Wang_urea	1	rf	log2	none	full	log2	none	none	none	metabR=none; taxaR=none	model=rf | metabT=log2 | taxaT=none | metabR=none | taxaR=none	mss	Test	RMSE	8.03171	NA	1	NA	NA
/endosome/work/PCDC/shared/IntegratedLearner_202412/A_Integrative_Pipeline_Code/A_Integrative_Pipeline_Scripts/results/performance_csv/Wang_urea/Wang_urea__model-rf__metabT-log2__taxaT-none__metabR-none__taxaR-none_run01.csv	Wang_urea__model-rf__metabT-log2__taxaT-none__metabR-none__taxaR-none_run01.csv	Wang_urea	1	rf	log2	none	full	log2	none	none	none	metabR=none; taxaR=none	model=rf | metabT=log2 | taxaT=none | metabR=none | taxaR=none	mss	Test	R2	0.318385	NA	1	NA	NA
/endosome/work/PCDC/shared/IntegratedLearner_202412/A_Integrative_Pipeline_Code/A_Integrative_Pipeline_Scripts/results/performance_csv/Wang_urea/Wang_urea__model-rf__metabT-log2__taxaT-none__metabR-none__taxaR-none_run01.csv	Wang_urea__model-rf__metabT-log2__taxaT-none__metabR-none__taxaR-none_run01.csv	Wang_urea	1	rf	log2	none	full	log2	none	none	none	metabR=none; taxaR=none	model=rf | metabT=log2 | taxaT=none | metabR=none | taxaR=none	mss	Test	MAE	6.72494	NA	1	NA	NA
/endosome/work/PCDC/shared/IntegratedLearner_202412/A_Integrative_Pipeline_Code/A_Integrative_Pipeline_Scripts/results/performance_csv/Wang_urea/Wang_urea__model-rf__metabT-log2__taxaT-none__metabR-none__taxaR-none_run01.csv	Wang_urea__model-rf__metabT-log2__taxaT-none__metabR-none__taxaR-none_run01.csv	Wang_urea	1	rf	log2	none	full	log2	none	none	none	metabR=none; taxaR=none	model=rf | metabT=log2 | taxaT=none | metabR=none | taxaR=none	mss	Test	MAPE	65.9925	NA	1	NA	NA
/endosome/work/PCDC/shared/IntegratedLearner_202412/A_Integrative_Pipeline_Code/A_Integrative_Pipeline_Scripts/results/performance_csv/Wang_urea/Wang_urea__model-rf__metabT-log2__taxaT-none__metabR-none__taxaR-none_run01.csv	Wang_urea__model-rf__metabT-log2__taxaT-none__metabR-none__taxaR-none_run01.csv	Wang_urea	1	rf	log2	none	full	log2	none	none	none	metabR=none; taxaR=none	model=rf | metabT=log2 | taxaT=none | metabR=none | taxaR=none	mss	Test	MEDIAN_ABS_ERROR	5.54239	NA	1	NA	NA
/endosome/work/PCDC/shared/IntegratedLearner_202412/A_Integrative_Pipeline_Code/A_Integrative_Pipeline_Scripts/results/performance_csv/Wang_urea/Wang_urea__model-rf__metabT-log2__taxaT-none__metabR-none__taxaR-none_run01.csv	Wang_urea__model-rf__metabT-log2__taxaT-none__metabR-none__taxaR-none_run01.csv	Wang_urea	1	rf	log2	none	full	log2	none	none	none	metabR=none; taxaR=none	model=rf | metabT=log2 | taxaT=none | metabR=none | taxaR=none	concat_none	Train	RMSE	8.63802	0.585293	15	8.31389	8.96214
/endosome/work/PCDC/shared/IntegratedLearner_202412/A_Integrative_Pipeline_Code/A_Integrative_Pipeline_Scripts/results/performance_csv/Wang_urea/Wang_urea__model-rf__metabT-log2__taxaT-none__metabR-none__taxaR-none_run01.csv	Wang_urea__model-rf__metabT-log2__taxaT-none__metabR-none__taxaR-none_run01.csv	Wang_urea	1	rf	log2	none	full	log2	none	none	none	metabR=none; taxaR=none	model=rf | metabT=log2 | taxaT=none | metabR=none | taxaR=none	concat_none	Train	R2	0.276019	0.0660254	15	0.239455	0.312583
/endosome/work/PCDC/shared/IntegratedLearner_202412/A_Integrative_Pipeline_Code/A_Integrative_Pipeline_Scripts/results/performance_csv/Wang_urea/Wang_urea__model-rf__metabT-log2__taxaT-none__metabR-none__taxaR-none_run01.csv	Wang_urea__model-rf__metabT-log2__taxaT-none__metabR-none__taxaR-none_run01.csv	Wang_urea	1	rf	log2	none	full	log2	none	none	none	metabR=none; taxaR=none	model=rf | metabT=log2 | taxaT=none | metabR=none | taxaR=none	concat_none	Train	MAE	7.34262	0.668039	15	6.97267	7.71257
/endosome/work/PCDC/shared/IntegratedLearner_202412/A_Integrative_Pipeline_Code/A_Integrative_Pipeline_Scripts/results/performance_csv/Wang_urea/Wang_urea__model-rf__metabT-log2__taxaT-none__metabR-none__taxaR-none_run01.csv	Wang_urea__model-rf__metabT-log2__taxaT-none__metabR-none__taxaR-none_run01.csv	Wang_urea	1	rf	log2	none	full	log2	none	none	none	metabR=none; taxaR=none	model=rf | metabT=log2 | taxaT=none | metabR=none | taxaR=none	concat_none	Train	MAPE	77.4964	10.3802	15	71.748	83.2447
/endosome/work/PCDC/shared/IntegratedLearner_202412/A_Integrative_Pipeline_Code/A_Integrative_Pipeline_Scripts/results/performance_csv/Wang_urea/Wang_urea__model-rf__metabT-log2__taxaT-none__metabR-none__taxaR-none_run01.csv	Wang_urea__model-rf__metabT-log2__taxaT-none__metabR-none__taxaR-none_run01.csv	Wang_urea	1	rf	log2	none	full	log2	none	none	none	metabR=none; taxaR=none	model=rf | metabT=log2 | taxaT=none | metabR=none | taxaR=none	concat_none	Train	MEDIAN_ABS_ERROR	7.32953	1.1135	15	6.71289	7.94617
/endosome/work/PCDC/shared/IntegratedLearner_202412/A_Integrative_Pipeline_Code/A_Integrative_Pipeline_Scripts/results/performance_csv/Wang_urea/Wang_urea__model-rf__metabT-log2__taxaT-none__metabR-none__taxaR-none_run01.csv	Wang_urea__model-rf__metabT-log2__taxaT-none__metabR-none__taxaR-none_run01.csv	Wang_urea	1	rf	log2	none	full	log2	none	none	none	metabR=none; taxaR=none	model=rf | metabT=log2 | taxaT=none | metabR=none | taxaR=none	concat_none	Test	RMSE	7.69414	NA	1	NA	NA
/endosome/work/PCDC/shared/IntegratedLearner_202412/A_Integrative_Pipeline_Code/A_Integrative_Pipeline_Scripts/results/performance_csv/Wang_urea/Wang_urea__model-rf__metabT-log2__taxaT-none__metabR-none__taxaR-none_run01.csv	Wang_urea__model-rf__metabT-log2__taxaT-none__metabR-none__taxaR-none_run01.csv	Wang_urea	1	rf	log2	none	full	log2	none	none	none	metabR=none; taxaR=none	model=rf | metabT=log2 | taxaT=none | metabR=none | taxaR=none	concat_none	Test	R2	0.374477	NA	1	NA	NA
/endosome/work/PCDC/shared/IntegratedLearner_202412/A_Integrative_Pipeline_Code/A_Integrative_Pipeline_Scripts/results/performance_csv/Wang_urea/Wang_urea__model-rf__metabT-log2__taxaT-none__metabR-none__taxaR-none_run01.csv	Wang_urea__model-rf__metabT-log2__taxaT-none__metabR-none__taxaR-none_run01.csv	Wang_urea	1	rf	log2	none	full	log2	none	none	none	metabR=none; taxaR=none	model=rf | metabT=log2 | taxaT=none | metabR=none | taxaR=none	concat_none	Test	MAE	6.51089	NA	1	NA	NA
/endosome/work/PCDC/shared/IntegratedLearner_202412/A_Integrative_Pipeline_Code/A_Integrative_Pipeline_Scripts/results/performance_csv/Wang_urea/Wang_urea__model-rf__metabT-log2__taxaT-none__metabR-none__taxaR-none_run01.csv	Wang_urea__model-rf__metabT-log2__taxaT-none__metabR-none__taxaR-none_run01.csv	Wang_urea	1	rf	log2	none	full	log2	none	none	none	metabR=none; taxaR=none	model=rf | metabT=log2 | taxaT=none | metabR=none | taxaR=none	concat_none	Test	MAPE	62.7682	NA	1	NA	NA
/endosome/work/PCDC/shared/IntegratedLearner_202412/A_Integrative_Pipeline_Code/A_Integrative_Pipeline_Scripts/results/performance_csv/Wang_urea/Wang_urea__model-rf__metabT-log2__taxaT-none__metabR-none__taxaR-none_run01.csv	Wang_urea__model-rf__metabT-log2__taxaT-none__metabR-none__taxaR-none_run01.csv	Wang_urea	1	rf	log2	none	full	log2	none	none	none	metabR=none; taxaR=none	model=rf | metabT=log2 | taxaT=none | metabR=none | taxaR=none	concat_none	Test	MEDIAN_ABS_ERROR	5.35622	NA	1	NA	NA
/endosome/work/PCDC/shared/IntegratedLearner_202412/A_Integrative_Pipeline_Code/A_Integrative_Pipeline_Scripts/results/performance_csv/Wang_urea/Wang_urea__model-rf__metabT-log2__taxaT-none__metabR-none__taxaR-none_run01.csv	Wang_urea__model-rf__metabT-log2__taxaT-none__metabR-none__taxaR-none_run01.csv	Wang_urea	1	rf	log2	none	full	log2	none	none	none	metabR=none; taxaR=none	model=rf | metabT=log2 | taxaT=none | metabR=none | taxaR=none	concat_scaling	Train	RMSE	8.6614	0.605584	15	8.32603	8.99676
/endosome/work/PCDC/shared/IntegratedLearner_202412/A_Integrative_Pipeline_Code/A_Integrative_Pipeline_Scripts/results/performance_csv/Wang_urea/Wang_urea__model-rf__metabT-log2__taxaT-none__metabR-none__taxaR-none_run01.csv	Wang_urea__model-rf__metabT-log2__taxaT-none__metabR-none__taxaR-none_run01.csv	Wang_urea	1	rf	log2	none	full	log2	none	none	none	metabR=none; taxaR=none	model=rf | metabT=log2 | taxaT=none | metabR=none | taxaR=none	concat_scaling	Train	R2	0.271618	0.0743433	15	0.230448	0.312788
/endosome/work/PCDC/shared/IntegratedLearner_202412/A_Integrative_Pipeline_Code/A_Integrative_Pipeline_Scripts/results/performance_csv/Wang_urea/Wang_urea__model-rf__metabT-log2__taxaT-none__metabR-none__taxaR-none_run01.csv	Wang_urea__model-rf__metabT-log2__taxaT-none__metabR-none__taxaR-none_run01.csv	Wang_urea	1	rf	log2	none	full	log2	none	none	none	metabR=none; taxaR=none	model=rf | metabT=log2 | taxaT=none | metabR=none | taxaR=none	concat_scaling	Train	MAE	7.35053	0.675794	15	6.97628	7.72477
/endosome/work/PCDC/shared/IntegratedLearner_202412/A_Integrative_Pipeline_Code/A_Integrative_Pipeline_Scripts/results/performance_csv/Wang_urea/Wang_urea__model-rf__metabT-log2__taxaT-none__metabR-none__taxaR-none_run01.csv	Wang_urea__model-rf__metabT-log2__taxaT-none__metabR-none__taxaR-none_run01.csv	Wang_urea	1	rf	log2	none	full	log2	none	none	none	metabR=none; taxaR=none	model=rf | metabT=log2 | taxaT=none | metabR=none | taxaR=none	concat_scaling	Train	MAPE	77.464	11.1378	15	71.2961	83.6319
/endosome/work/PCDC/shared/IntegratedLearner_202412/A_Integrative_Pipeline_Code/A_Integrative_Pipeline_Scripts/results/performance_csv/Wang_urea/Wang_urea__model-rf__metabT-log2__taxaT-none__metabR-none__taxaR-none_run01.csv	Wang_urea__model-rf__metabT-log2__taxaT-none__metabR-none__taxaR-none_run01.csv	Wang_urea	1	rf	log2	none	full	log2	none	none	none	metabR=none; taxaR=none	model=rf | metabT=log2 | taxaT=none | metabR=none | taxaR=none	concat_scaling	Train	MEDIAN_ABS_ERROR	7.36046	1.20278	15	6.69438	8.02654
/endosome/work/PCDC/shared/IntegratedLearner_202412/A_Integrative_Pipeline_Code/A_Integrative_Pipeline_Scripts/results/performance_csv/Wang_urea/Wang_urea__model-rf__metabT-log2__taxaT-none__metabR-none__taxaR-none_run01.csv	Wang_urea__model-rf__metabT-log2__taxaT-none__metabR-none__taxaR-none_run01.csv	Wang_urea	1	rf	log2	none	full	log2	none	none	none	metabR=none; taxaR=none	model=rf | metabT=log2 | taxaT=none | metabR=none | taxaR=none	concat_scaling	Test	RMSE	7.60068	NA	1	NA	NA
/endosome/work/PCDC/shared/IntegratedLearner_202412/A_Integrative_Pipeline_Code/A_Integrative_Pipeline_Scripts/results/performance_csv/Wang_urea/Wang_urea__model-rf__metabT-log2__taxaT-none__metabR-none__taxaR-none_run01.csv	Wang_urea__model-rf__metabT-log2__taxaT-none__metabR-none__taxaR-none_run01.csv	Wang_urea	1	rf	log2	none	full	log2	none	none	none	metabR=none; taxaR=none	model=rf | metabT=log2 | taxaT=none | metabR=none | taxaR=none	concat_scaling	Test	R2	0.389582	NA	1	NA	NA
/endosome/work/PCDC/shared/IntegratedLearner_202412/A_Integrative_Pipeline_Code/A_Integrative_Pipeline_Scripts/results/performance_csv/Wang_urea/Wang_urea__model-rf__metabT-log2__taxaT-none__metabR-none__taxaR-none_run01.csv	Wang_urea__model-rf__metabT-log2__taxaT-none__metabR-none__taxaR-none_run01.csv	Wang_urea	1	rf	log2	none	full	log2	none	none	none	metabR=none; taxaR=none	model=rf | metabT=log2 | taxaT=none | metabR=none | taxaR=none	concat_scaling	Test	MAE	6.43705	NA	1	NA	NA
/endosome/work/PCDC/shared/IntegratedLearner_202412/A_Integrative_Pipeline_Code/A_Integrative_Pipeline_Scripts/results/performance_csv/Wang_urea/Wang_urea__model-rf__metabT-log2__taxaT-none__metabR-none__taxaR-none_run01.csv	Wang_urea__model-rf__metabT-log2__taxaT-none__metabR-none__taxaR-none_run01.csv	Wang_urea	1	rf	log2	none	full	log2	none	none	none	metabR=none; taxaR=none	model=rf | metabT=log2 | taxaT=none | metabR=none | taxaR=none	concat_scaling	Test	MAPE	61.4056	NA	1	NA	NA
/endosome/work/PCDC/shared/IntegratedLearner_202412/A_Integrative_Pipeline_Code/A_Integrative_Pipeline_Scripts/results/performance_csv/Wang_urea/Wang_urea__model-rf__metabT-log2__taxaT-none__metabR-none__taxaR-none_run01.csv	Wang_urea__model-rf__metabT-log2__taxaT-none__metabR-none__taxaR-none_run01.csv	Wang_urea	1	rf	log2	none	full	log2	none	none	none	metabR=none; taxaR=none	model=rf | metabT=log2 | taxaT=none | metabR=none | taxaR=none	concat_scaling	Test	MEDIAN_ABS_ERROR	5.68357	NA	1	NA	NA
/endosome/work/PCDC/shared/IntegratedLearner_202412/A_Integrative_Pipeline_Code/A_Integrative_Pipeline_Scripts/results/performance_csv/Wang_urea/Wang_urea__model-rf__metabT-log2__taxaT-none__metabR-none__taxaR-none_run01.csv	Wang_urea__model-rf__metabT-log2__taxaT-none__metabR-none__taxaR-none_run01.csv	Wang_urea	1	rf	log2	none	full	log2	none	none	none	metabR=none; taxaR=none	model=rf | metabT=log2 | taxaT=none | metabR=none | taxaR=none	concat_scaling_weights	Train	RMSE	8.6358	0.602345	15	8.30224	8.96937
/endosome/work/PCDC/shared/IntegratedLearner_202412/A_Integrative_Pipeline_Code/A_Integrative_Pipeline_Scripts/results/performance_csv/Wang_urea/Wang_urea__model-rf__metabT-log2__taxaT-none__metabR-none__taxaR-none_run01.csv	Wang_urea__model-rf__metabT-log2__taxaT-none__metabR-none__taxaR-none_run01.csv	Wang_urea	1	rf	log2	none	full	log2	none	none	none	metabR=none; taxaR=none	model=rf | metabT=log2 | taxaT=none | metabR=none | taxaR=none	concat_scaling_weights	Train	R2	0.276264	0.0696692	15	0.237682	0.314845
/endosome/work/PCDC/shared/IntegratedLearner_202412/A_Integrative_Pipeline_Code/A_Integrative_Pipeline_Scripts/results/performance_csv/Wang_urea/Wang_urea__model-rf__metabT-log2__taxaT-none__metabR-none__taxaR-none_run01.csv	Wang_urea__model-rf__metabT-log2__taxaT-none__metabR-none__taxaR-none_run01.csv	Wang_urea	1	rf	log2	none	full	log2	none	none	none	metabR=none; taxaR=none	model=rf | metabT=log2 | taxaT=none | metabR=none | taxaR=none	concat_scaling_weights	Train	MAE	7.33287	0.676703	15	6.95812	7.70761
/endosome/work/PCDC/shared/IntegratedLearner_202412/A_Integrative_Pipeline_Code/A_Integrative_Pipeline_Scripts/results/performance_csv/Wang_urea/Wang_urea__model-rf__metabT-log2__taxaT-none__metabR-none__taxaR-none_run01.csv	Wang_urea__model-rf__metabT-log2__taxaT-none__metabR-none__taxaR-none_run01.csv	Wang_urea	1	rf	log2	none	full	log2	none	none	none	metabR=none; taxaR=none	model=rf | metabT=log2 | taxaT=none | metabR=none | taxaR=none	concat_scaling_weights	Train	MAPE	77.3465	10.6872	15	71.4281	83.2648
/endosome/work/PCDC/shared/IntegratedLearner_202412/A_Integrative_Pipeline_Code/A_Integrative_Pipeline_Scripts/results/performance_csv/Wang_urea/Wang_urea__model-rf__metabT-log2__taxaT-none__metabR-none__taxaR-none_run01.csv	Wang_urea__model-rf__metabT-log2__taxaT-none__metabR-none__taxaR-none_run01.csv	Wang_urea	1	rf	log2	none	full	log2	none	none	none	metabR=none; taxaR=none	model=rf | metabT=log2 | taxaT=none | metabR=none | taxaR=none	concat_scaling_weights	Train	MEDIAN_ABS_ERROR	7.3723	1.06403	15	6.78306	7.96154
/endosome/work/PCDC/shared/IntegratedLearner_202412/A_Integrative_Pipeline_Code/A_Integrative_Pipeline_Scripts/results/performance_csv/Wang_urea/Wang_urea__model-rf__metabT-log2__taxaT-none__metabR-none__taxaR-none_run01.csv	Wang_urea__model-rf__metabT-log2__taxaT-none__metabR-none__taxaR-none_run01.csv	Wang_urea	1	rf	log2	none	full	log2	none	none	none	metabR=none; taxaR=none	model=rf | metabT=log2 | taxaT=none | metabR=none | taxaR=none	concat_scaling_weights	Test	RMSE	7.68481	NA	1	NA	NA
/endosome/work/PCDC/shared/IntegratedLearner_202412/A_Integrative_Pipeline_Code/A_Integrative_Pipeline_Scripts/results/performance_csv/Wang_urea/Wang_urea__model-rf__metabT-log2__taxaT-none__metabR-none__taxaR-none_run01.csv	Wang_urea__model-rf__metabT-log2__taxaT-none__metabR-none__taxaR-none_run01.csv	Wang_urea	1	rf	log2	none	full	log2	none	none	none	metabR=none; taxaR=none	model=rf | metabT=log2 | taxaT=none | metabR=none | taxaR=none	concat_scaling_weights	Test	R2	0.375993	NA	1	NA	NA
/endosome/work/PCDC/shared/IntegratedLearner_202412/A_Integrative_Pipeline_Code/A_Integrative_Pipeline_Scripts/results/performance_csv/Wang_urea/Wang_urea__model-rf__metabT-log2__taxaT-none__metabR-none__taxaR-none_run01.csv	Wang_urea__model-rf__metabT-log2__taxaT-none__metabR-none__taxaR-none_run01.csv	Wang_urea	1	rf	log2	none	full	log2	none	none	none	metabR=none; taxaR=none	model=rf | metabT=log2 | taxaT=none | metabR=none | taxaR=none	concat_scaling_weights	Test	MAE	6.51472	NA	1	NA	NA
/endosome/work/PCDC/shared/IntegratedLearner_202412/A_Integrative_Pipeline_Code/A_Integrative_Pipeline_Scripts/results/performance_csv/Wang_urea/Wang_urea__model-rf__metabT-log2__taxaT-none__metabR-none__taxaR-none_run01.csv	Wang_urea__model-rf__metabT-log2__taxaT-none__metabR-none__taxaR-none_run01.csv	Wang_urea	1	rf	log2	none	full	log2	none	none	none	metabR=none; taxaR=none	model=rf | metabT=log2 | taxaT=none | metabR=none | taxaR=none	concat_scaling_weights	Test	MAPE	62.6087	NA	1	NA	NA
/endosome/work/PCDC/shared/IntegratedLearner_202412/A_Integrative_Pipeline_Code/A_Integrative_Pipeline_Scripts/results/performance_csv/Wang_urea/Wang_urea__model-rf__metabT-log2__taxaT-none__metabR-none__taxaR-none_run01.csv	Wang_urea__model-rf__metabT-log2__taxaT-none__metabR-none__taxaR-none_run01.csv	Wang_urea	1	rf	log2	none	full	log2	none	none	none	metabR=none; taxaR=none	model=rf | metabT=log2 | taxaT=none | metabR=none | taxaR=none	concat_scaling_weights	Test	MEDIAN_ABS_ERROR	5.43296	NA	1	NA	NA
/endosome/work/PCDC/shared/IntegratedLearner_202412/A_Integrative_Pipeline_Code/A_Integrative_Pipeline_Scripts/results/performance_csv/Wang_urea/Wang_urea__model-rf__metabT-log2__taxaT-none__metabR-none__taxaR-none_run01.csv	Wang_urea__model-rf__metabT-log2__taxaT-none__metabR-none__taxaR-none_run01.csv	Wang_urea	1	rf	log2	none	full	log2	none	none	none	metabR=none; taxaR=none	model=rf | metabT=log2 | taxaT=none | metabR=none | taxaR=none	stacked_average	Train	RMSE	NA	NA	0	NA	NA
/endosome/work/PCDC/shared/IntegratedLearner_202412/A_Integrative_Pipeline_Code/A_Integrative_Pipeline_Scripts/results/performance_csv/Wang_urea/Wang_urea__model-rf__metabT-log2__taxaT-none__metabR-none__taxaR-none_run01.csv	Wang_urea__model-rf__metabT-log2__taxaT-none__metabR-none__taxaR-none_run01.csv	Wang_urea	1	rf	log2	none	full	log2	none	none	none	metabR=none; taxaR=none	model=rf | metabT=log2 | taxaT=none | metabR=none | taxaR=none	stacked_average	Train	R2	NA	NA	0	NA	NA
/endosome/work/PCDC/shared/IntegratedLearner_202412/A_Integrative_Pipeline_Code/A_Integrative_Pipeline_Scripts/results/performance_csv/Wang_urea/Wang_urea__model-rf__metabT-log2__taxaT-none__metabR-none__taxaR-none_run01.csv	Wang_urea__model-rf__metabT-log2__taxaT-none__metabR-none__taxaR-none_run01.csv	Wang_urea	1	rf	log2	none	full	log2	none	none	none	metabR=none; taxaR=none	model=rf | metabT=log2 | taxaT=none | metabR=none | taxaR=none	stacked_average	Train	MAE	NA	NA	0	NA	NA
/endosome/work/PCDC/shared/IntegratedLearner_202412/A_Integrative_Pipeline_Code/A_Integrative_Pipeline_Scripts/results/performance_csv/Wang_urea/Wang_urea__model-rf__metabT-log2__taxaT-none__metabR-none__taxaR-none_run01.csv	Wang_urea__model-rf__metabT-log2__taxaT-none__metabR-none__taxaR-none_run01.csv	Wang_urea	1	rf	log2	none	full	log2	none	none	none	metabR=none; taxaR=none	model=rf | metabT=log2 | taxaT=none | metabR=none | taxaR=none	stacked_average	Train	MAPE	NA	NA	0	NA	NA
/endosome/work/PCDC/shared/IntegratedLearner_202412/A_Integrative_Pipeline_Code/A_Integrative_Pipeline_Scripts/results/performance_csv/Wang_urea/Wang_urea__model-rf__metabT-log2__taxaT-none__metabR-none__taxaR-none_run01.csv	Wang_urea__model-rf__metabT-log2__taxaT-none__metabR-none__taxaR-none_run01.csv	Wang_urea	1	rf	log2	none	full	log2	none	none	none	metabR=none; taxaR=none	model=rf | metabT=log2 | taxaT=none | metabR=none | taxaR=none	stacked_average	Train	MEDIAN_ABS_ERROR	NA	NA	0	NA	NA
/endosome/work/PCDC/shared/IntegratedLearner_202412/A_Integrative_Pipeline_Code/A_Integrative_Pipeline_Scripts/results/performance_csv/Wang_urea/Wang_urea__model-rf__metabT-log2__taxaT-none__metabR-none__taxaR-none_run01.csv	Wang_urea__model-rf__metabT-log2__taxaT-none__metabR-none__taxaR-none_run01.csv	Wang_urea	1	rf	log2	none	full	log2	none	none	none	metabR=none; taxaR=none	model=rf | metabT=log2 | taxaT=none | metabR=none | taxaR=none	stacked_average	Test	RMSE	7.07045	NA	1	NA	NA
/endosome/work/PCDC/shared/IntegratedLearner_202412/A_Integrative_Pipeline_Code/A_Integrative_Pipeline_Scripts/results/performance_csv/Wang_urea/Wang_urea__model-rf__metabT-log2__taxaT-none__metabR-none__taxaR-none_run01.csv	Wang_urea__model-rf__metabT-log2__taxaT-none__metabR-none__taxaR-none_run01.csv	Wang_urea	1	rf	log2	none	full	log2	none	none	none	metabR=none; taxaR=none	model=rf | metabT=log2 | taxaT=none | metabR=none | taxaR=none	stacked_average	Test	R2	0.471777	NA	1	NA	NA
/endosome/work/PCDC/shared/IntegratedLearner_202412/A_Integrative_Pipeline_Code/A_Integrative_Pipeline_Scripts/results/performance_csv/Wang_urea/Wang_urea__model-rf__metabT-log2__taxaT-none__metabR-none__taxaR-none_run01.csv	Wang_urea__model-rf__metabT-log2__taxaT-none__metabR-none__taxaR-none_run01.csv	Wang_urea	1	rf	log2	none	full	log2	none	none	none	metabR=none; taxaR=none	model=rf | metabT=log2 | taxaT=none | metabR=none | taxaR=none	stacked_average	Test	MAE	6.09151	NA	1	NA	NA
/endosome/work/PCDC/shared/IntegratedLearner_202412/A_Integrative_Pipeline_Code/A_Integrative_Pipeline_Scripts/results/performance_csv/Wang_urea/Wang_urea__model-rf__metabT-log2__taxaT-none__metabR-none__taxaR-none_run01.csv	Wang_urea__model-rf__metabT-log2__taxaT-none__metabR-none__taxaR-none_run01.csv	Wang_urea	1	rf	log2	none	full	log2	none	none	none	metabR=none; taxaR=none	model=rf | metabT=log2 | taxaT=none | metabR=none | taxaR=none	stacked_average	Test	MAPE	56.0201	NA	1	NA	NA
/endosome/work/PCDC/shared/IntegratedLearner_202412/A_Integrative_Pipeline_Code/A_Integrative_Pipeline_Scripts/results/performance_csv/Wang_urea/Wang_urea__model-rf__metabT-log2__taxaT-none__metabR-none__taxaR-none_run01.csv	Wang_urea__model-rf__metabT-log2__taxaT-none__metabR-none__taxaR-none_run01.csv	Wang_urea	1	rf	log2	none	full	log2	none	none	none	metabR=none; taxaR=none	model=rf | metabT=log2 | taxaT=none | metabR=none | taxaR=none	stacked_average	Test	MEDIAN_ABS_ERROR	4.85778	NA	1	NA	NA
/endosome/work/PCDC/shared/IntegratedLearner_202412/A_Integrative_Pipeline_Code/A_Integrative_Pipeline_Scripts/results/performance_csv/Wang_urea/Wang_urea__model-rf__metabT-log2__taxaT-none__metabR-none__taxaR-none_run01.csv	Wang_urea__model-rf__metabT-log2__taxaT-none__metabR-none__taxaR-none_run01.csv	Wang_urea	1	rf	log2	none	full	log2	none	none	none	metabR=none; taxaR=none	model=rf | metabT=log2 | taxaT=none | metabR=none | taxaR=none	stacked_nnls	Train	RMSE	NA	NA	0	NA	NA
/endosome/work/PCDC/shared/IntegratedLearner_202412/A_Integrative_Pipeline_Code/A_Integrative_Pipeline_Scripts/results/performance_csv/Wang_urea/Wang_urea__model-rf__metabT-log2__taxaT-none__metabR-none__taxaR-none_run01.csv	Wang_urea__model-rf__metabT-log2__taxaT-none__metabR-none__taxaR-none_run01.csv	Wang_urea	1	rf	log2	none	full	log2	none	none	none	metabR=none; taxaR=none	model=rf | metabT=log2 | taxaT=none | metabR=none | taxaR=none	stacked_nnls	Train	R2	NA	NA	0	NA	NA
/endosome/work/PCDC/shared/IntegratedLearner_202412/A_Integrative_Pipeline_Code/A_Integrative_Pipeline_Scripts/results/performance_csv/Wang_urea/Wang_urea__model-rf__metabT-log2__taxaT-none__metabR-none__taxaR-none_run01.csv	Wang_urea__model-rf__metabT-log2__taxaT-none__metabR-none__taxaR-none_run01.csv	Wang_urea	1	rf	log2	none	full	log2	none	none	none	metabR=none; taxaR=none	model=rf | metabT=log2 | taxaT=none | metabR=none | taxaR=none	stacked_nnls	Train	MAE	NA	NA	0	NA	NA
/endosome/work/PCDC/shared/IntegratedLearner_202412/A_Integrative_Pipeline_Code/A_Integrative_Pipeline_Scripts/results/performance_csv/Wang_urea/Wang_urea__model-rf__metabT-log2__taxaT-none__metabR-none__taxaR-none_run01.csv	Wang_urea__model-rf__metabT-log2__taxaT-none__metabR-none__taxaR-none_run01.csv	Wang_urea	1	rf	log2	none	full	log2	none	none	none	metabR=none; taxaR=none	model=rf | metabT=log2 | taxaT=none | metabR=none | taxaR=none	stacked_nnls	Train	MAPE	NA	NA	0	NA	NA
/endosome/work/PCDC/shared/IntegratedLearner_202412/A_Integrative_Pipeline_Code/A_Integrative_Pipeline_Scripts/results/performance_csv/Wang_urea/Wang_urea__model-rf__metabT-log2__taxaT-none__metabR-none__taxaR-none_run01.csv	Wang_urea__model-rf__metabT-log2__taxaT-none__metabR-none__taxaR-none_run01.csv	Wang_urea	1	rf	log2	none	full	log2	none	none	none	metabR=none; taxaR=none	model=rf | metabT=log2 | taxaT=none | metabR=none | taxaR=none	stacked_nnls	Train	MEDIAN_ABS_ERROR	NA	NA	0	NA	NA
/endosome/work/PCDC/shared/IntegratedLearner_202412/A_Integrative_Pipeline_Code/A_Integrative_Pipeline_Scripts/results/performance_csv/Wang_urea/Wang_urea__model-rf__metabT-log2__taxaT-none__metabR-none__taxaR-none_run01.csv	Wang_urea__model-rf__metabT-log2__taxaT-none__metabR-none__taxaR-none_run01.csv	Wang_urea	1	rf	log2	none	full	log2	none	none	none	metabR=none; taxaR=none	model=rf | metabT=log2 | taxaT=none | metabR=none | taxaR=none	stacked_nnls	Test	RMSE	6.39606	NA	1	NA	NA
/endosome/work/PCDC/shared/IntegratedLearner_202412/A_Integrative_Pipeline_Code/A_Integrative_Pipeline_Scripts/results/performance_csv/Wang_urea/Wang_urea__model-rf__metabT-log2__taxaT-none__metabR-none__taxaR-none_run01.csv	Wang_urea__model-rf__metabT-log2__taxaT-none__metabR-none__taxaR-none_run01.csv	Wang_urea	1	rf	log2	none	full	log2	none	none	none	metabR=none; taxaR=none	model=rf | metabT=log2 | taxaT=none | metabR=none | taxaR=none	stacked_nnls	Test	R2	0.567737	NA	1	NA	NA
/endosome/work/PCDC/shared/IntegratedLearner_202412/A_Integrative_Pipeline_Code/A_Integrative_Pipeline_Scripts/results/performance_csv/Wang_urea/Wang_urea__model-rf__metabT-log2__taxaT-none__metabR-none__taxaR-none_run01.csv	Wang_urea__model-rf__metabT-log2__taxaT-none__metabR-none__taxaR-none_run01.csv	Wang_urea	1	rf	log2	none	full	log2	none	none	none	metabR=none; taxaR=none	model=rf | metabT=log2 | taxaT=none | metabR=none | taxaR=none	stacked_nnls	Test	MAE	5.51533	NA	1	NA	NA
/endosome/work/PCDC/shared/IntegratedLearner_202412/A_Integrative_Pipeline_Code/A_Integrative_Pipeline_Scripts/results/performance_csv/Wang_urea/Wang_urea__model-rf__metabT-log2__taxaT-none__metabR-none__taxaR-none_run01.csv	Wang_urea__model-rf__metabT-log2__taxaT-none__metabR-none__taxaR-none_run01.csv	Wang_urea	1	rf	log2	none	full	log2	none	none	none	metabR=none; taxaR=none	model=rf | metabT=log2 | taxaT=none | metabR=none | taxaR=none	stacked_nnls	Test	MAPE	47.957	NA	1	NA	NA
/endosome/work/PCDC/shared/IntegratedLearner_202412/A_Integrative_Pipeline_Code/A_Integrative_Pipeline_Scripts/results/performance_csv/Wang_urea/Wang_urea__model-rf__metabT-log2__taxaT-none__metabR-none__taxaR-none_run01.csv	Wang_urea__model-rf__metabT-log2__taxaT-none__metabR-none__taxaR-none_run01.csv	Wang_urea	1	rf	log2	none	full	log2	none	none	none	metabR=none; taxaR=none	model=rf | metabT=log2 | taxaT=none | metabR=none | taxaR=none	stacked_nnls	Test	MEDIAN_ABS_ERROR	4.82488	NA	1	NA	NA
/endosome/work/PCDC/shared/IntegratedLearner_202412/A_Integrative_Pipeline_Code/A_Integrative_Pipeline_Scripts/results/performance_csv/Wang_urea/Wang_urea__model-rf__metabT-log2__taxaT-none__metabR-none__taxaR-none_run01.csv	Wang_urea__model-rf__metabT-log2__taxaT-none__metabR-none__taxaR-none_run01.csv	Wang_urea	1	rf	log2	none	full	log2	none	none	none	metabR=none; taxaR=none	model=rf | metabT=log2 | taxaT=none | metabR=none | taxaR=none	stacked_sparse	Train	RMSE	NA	NA	0	NA	NA
/endosome/work/PCDC/shared/IntegratedLearner_202412/A_Integrative_Pipeline_Code/A_Integrative_Pipeline_Scripts/results/performance_csv/Wang_urea/Wang_urea__model-rf__metabT-log2__taxaT-none__metabR-none__taxaR-none_run01.csv	Wang_urea__model-rf__metabT-log2__taxaT-none__metabR-none__taxaR-none_run01.csv	Wang_urea	1	rf	log2	none	full	log2	none	none	none	metabR=none; taxaR=none	model=rf | metabT=log2 | taxaT=none | metabR=none | taxaR=none	stacked_sparse	Train	R2	NA	NA	0	NA	NA
/endosome/work/PCDC/shared/IntegratedLearner_202412/A_Integrative_Pipeline_Code/A_Integrative_Pipeline_Scripts/results/performance_csv/Wang_urea/Wang_urea__model-rf__metabT-log2__taxaT-none__metabR-none__taxaR-none_run01.csv	Wang_urea__model-rf__metabT-log2__taxaT-none__metabR-none__taxaR-none_run01.csv	Wang_urea	1	rf	log2	none	full	log2	none	none	none	metabR=none; taxaR=none	model=rf | metabT=log2 | taxaT=none | metabR=none | taxaR=none	stacked_sparse	Train	MAE	NA	NA	0	NA	NA
/endosome/work/PCDC/shared/IntegratedLearner_202412/A_Integrative_Pipeline_Code/A_Integrative_Pipeline_Scripts/results/performance_csv/Wang_urea/Wang_urea__model-rf__metabT-log2__taxaT-none__metabR-none__taxaR-none_run01.csv	Wang_urea__model-rf__metabT-log2__taxaT-none__metabR-none__taxaR-none_run01.csv	Wang_urea	1	rf	log2	none	full	log2	none	none	none	metabR=none; taxaR=none	model=rf | metabT=log2 | taxaT=none | metabR=none | taxaR=none	stacked_sparse	Train	MAPE	NA	NA	0	NA	NA
/endosome/work/PCDC/shared/IntegratedLearner_202412/A_Integrative_Pipeline_Code/A_Integrative_Pipeline_Scripts/results/performance_csv/Wang_urea/Wang_urea__model-rf__metabT-log2__taxaT-none__metabR-none__taxaR-none_run01.csv	Wang_urea__model-rf__metabT-log2__taxaT-none__metabR-none__taxaR-none_run01.csv	Wang_urea	1	rf	log2	none	full	log2	none	none	none	metabR=none; taxaR=none	model=rf | metabT=log2 | taxaT=none | metabR=none | taxaR=none	stacked_sparse	Train	MEDIAN_ABS_ERROR	NA	NA	0	NA	NA
/endosome/work/PCDC/shared/IntegratedLearner_202412/A_Integrative_Pipeline_Code/A_Integrative_Pipeline_Scripts/results/performance_csv/Wang_urea/Wang_urea__model-rf__metabT-log2__taxaT-none__metabR-none__taxaR-none_run01.csv	Wang_urea__model-rf__metabT-log2__taxaT-none__metabR-none__taxaR-none_run01.csv	Wang_urea	1	rf	log2	none	full	log2	none	none	none	metabR=none; taxaR=none	model=rf | metabT=log2 | taxaT=none | metabR=none | taxaR=none	stacked_sparse	Test	RMSE	5.94345	NA	1	NA	NA
/endosome/work/PCDC/shared/IntegratedLearner_202412/A_Integrative_Pipeline_Code/A_Integrative_Pipeline_Scripts/results/performance_csv/Wang_urea/Wang_urea__model-rf__metabT-log2__taxaT-none__metabR-none__taxaR-none_run01.csv	Wang_urea__model-rf__metabT-log2__taxaT-none__metabR-none__taxaR-none_run01.csv	Wang_urea	1	rf	log2	none	full	log2	none	none	none	metabR=none; taxaR=none	model=rf | metabT=log2 | taxaT=none | metabR=none | taxaR=none	stacked_sparse	Test	R2	0.62675	NA	1	NA	NA
/endosome/work/PCDC/shared/IntegratedLearner_202412/A_Integrative_Pipeline_Code/A_Integrative_Pipeline_Scripts/results/performance_csv/Wang_urea/Wang_urea__model-rf__metabT-log2__taxaT-none__metabR-none__taxaR-none_run01.csv	Wang_urea__model-rf__metabT-log2__taxaT-none__metabR-none__taxaR-none_run01.csv	Wang_urea	1	rf	log2	none	full	log2	none	none	none	metabR=none; taxaR=none	model=rf | metabT=log2 | taxaT=none | metabR=none | taxaR=none	stacked_sparse	Test	MAE	4.86614	NA	1	NA	NA
/endosome/work/PCDC/shared/IntegratedLearner_202412/A_Integrative_Pipeline_Code/A_Integrative_Pipeline_Scripts/results/performance_csv/Wang_urea/Wang_urea__model-rf__metabT-log2__taxaT-none__metabR-none__taxaR-none_run01.csv	Wang_urea__model-rf__metabT-log2__taxaT-none__metabR-none__taxaR-none_run01.csv	Wang_urea	1	rf	log2	none	full	log2	none	none	none	metabR=none; taxaR=none	model=rf | metabT=log2 | taxaT=none | metabR=none | taxaR=none	stacked_sparse	Test	MAPE	32.9344	NA	1	NA	NA
/endosome/work/PCDC/shared/IntegratedLearner_202412/A_Integrative_Pipeline_Code/A_Integrative_Pipeline_Scripts/results/performance_csv/Wang_urea/Wang_urea__model-rf__metabT-log2__taxaT-none__metabR-none__taxaR-none_run01.csv	Wang_urea__model-rf__metabT-log2__taxaT-none__metabR-none__taxaR-none_run01.csv	Wang_urea	1	rf	log2	none	full	log2	none	none	none	metabR=none; taxaR=none	model=rf | metabT=log2 | taxaT=none | metabR=none | taxaR=none	stacked_sparse	Test	MEDIAN_ABS_ERROR	4.02235	NA	1	NA	NA
/endosome/work/PCDC/shared/IntegratedLearner_202412/A_Integrative_Pipeline_Code/A_Integrative_Pipeline_Scripts/results/performance_csv/Wang_urea/Wang_urea__model-rf__metabT-log2__taxaT-none__metabR-none__taxaR-none_run01.csv	Wang_urea__model-rf__metabT-log2__taxaT-none__metabR-none__taxaR-none_run01.csv	Wang_urea	1	rf	log2	none	full	log2	none	none	none	metabR=none; taxaR=none	model=rf | metabT=log2 | taxaT=none | metabR=none | taxaR=none	stacked_pls	Train	RMSE	NA	NA	0	NA	NA
/endosome/work/PCDC/shared/IntegratedLearner_202412/A_Integrative_Pipeline_Code/A_Integrative_Pipeline_Scripts/results/performance_csv/Wang_urea/Wang_urea__model-rf__metabT-log2__taxaT-none__metabR-none__taxaR-none_run01.csv	Wang_urea__model-rf__metabT-log2__taxaT-none__metabR-none__taxaR-none_run01.csv	Wang_urea	1	rf	log2	none	full	log2	none	none	none	metabR=none; taxaR=none	model=rf | metabT=log2 | taxaT=none | metabR=none | taxaR=none	stacked_pls	Train	R2	NA	NA	0	NA	NA
/endosome/work/PCDC/shared/IntegratedLearner_202412/A_Integrative_Pipeline_Code/A_Integrative_Pipeline_Scripts/results/performance_csv/Wang_urea/Wang_urea__model-rf__metabT-log2__taxaT-none__metabR-none__taxaR-none_run01.csv	Wang_urea__model-rf__metabT-log2__taxaT-none__metabR-none__taxaR-none_run01.csv	Wang_urea	1	rf	log2	none	full	log2	none	none	none	metabR=none; taxaR=none	model=rf | metabT=log2 | taxaT=none | metabR=none | taxaR=none	stacked_pls	Train	MAE	NA	NA	0	NA	NA
/endosome/work/PCDC/shared/IntegratedLearner_202412/A_Integrative_Pipeline_Code/A_Integrative_Pipeline_Scripts/results/performance_csv/Wang_urea/Wang_urea__model-rf__metabT-log2__taxaT-none__metabR-none__taxaR-none_run01.csv	Wang_urea__model-rf__metabT-log2__taxaT-none__metabR-none__taxaR-none_run01.csv	Wang_urea	1	rf	log2	none	full	log2	none	none	none	metabR=none; taxaR=none	model=rf | metabT=log2 | taxaT=none | metabR=none | taxaR=none	stacked_pls	Train	MAPE	NA	NA	0	NA	NA
/endosome/work/PCDC/shared/IntegratedLearner_202412/A_Integrative_Pipeline_Code/A_Integrative_Pipeline_Scripts/results/performance_csv/Wang_urea/Wang_urea__model-rf__metabT-log2__taxaT-none__metabR-none__taxaR-none_run01.csv	Wang_urea__model-rf__metabT-log2__taxaT-none__metabR-none__taxaR-none_run01.csv	Wang_urea	1	rf	log2	none	full	log2	none	none	none	metabR=none; taxaR=none	model=rf | metabT=log2 | taxaT=none | metabR=none | taxaR=none	stacked_pls	Train	MEDIAN_ABS_ERROR	NA	NA	0	NA	NA
/endosome/work/PCDC/shared/IntegratedLearner_202412/A_Integrative_Pipeline_Code/A_Integrative_Pipeline_Scripts/results/performance_csv/Wang_urea/Wang_urea__model-rf__metabT-log2__taxaT-none__metabR-none__taxaR-none_run01.csv	Wang_urea__model-rf__metabT-log2__taxaT-none__metabR-none__taxaR-none_run01.csv	Wang_urea	1	rf	log2	none	full	log2	none	none	none	metabR=none; taxaR=none	model=rf | metabT=log2 | taxaT=none | metabR=none | taxaR=none	stacked_pls	Test	RMSE	5.94354	NA	1	NA	NA
/endosome/work/PCDC/shared/IntegratedLearner_202412/A_Integrative_Pipeline_Code/A_Integrative_Pipeline_Scripts/results/performance_csv/Wang_urea/Wang_urea__model-rf__metabT-log2__taxaT-none__metabR-none__taxaR-none_run01.csv	Wang_urea__model-rf__metabT-log2__taxaT-none__metabR-none__taxaR-none_run01.csv	Wang_urea	1	rf	log2	none	full	log2	none	none	none	metabR=none; taxaR=none	model=rf | metabT=log2 | taxaT=none | metabR=none | taxaR=none	stacked_pls	Test	R2	0.626739	NA	1	NA	NA
/endosome/work/PCDC/shared/IntegratedLearner_202412/A_Integrative_Pipeline_Code/A_Integrative_Pipeline_Scripts/results/performance_csv/Wang_urea/Wang_urea__model-rf__metabT-log2__taxaT-none__metabR-none__taxaR-none_run01.csv	Wang_urea__model-rf__metabT-log2__taxaT-none__metabR-none__taxaR-none_run01.csv	Wang_urea	1	rf	log2	none	full	log2	none	none	none	metabR=none; taxaR=none	model=rf | metabT=log2 | taxaT=none | metabR=none | taxaR=none	stacked_pls	Test	MAE	4.86661	NA	1	NA	NA
/endosome/work/PCDC/shared/IntegratedLearner_202412/A_Integrative_Pipeline_Code/A_Integrative_Pipeline_Scripts/results/performance_csv/Wang_urea/Wang_urea__model-rf__metabT-log2__taxaT-none__metabR-none__taxaR-none_run01.csv	Wang_urea__model-rf__metabT-log2__taxaT-none__metabR-none__taxaR-none_run01.csv	Wang_urea	1	rf	log2	none	full	log2	none	none	none	metabR=none; taxaR=none	model=rf | metabT=log2 | taxaT=none | metabR=none | taxaR=none	stacked_pls	Test	MAPE	32.9232	NA	1	NA	NA
/endosome/work/PCDC/shared/IntegratedLearner_202412/A_Integrative_Pipeline_Code/A_Integrative_Pipeline_Scripts/results/performance_csv/Wang_urea/Wang_urea__model-rf__metabT-log2__taxaT-none__metabR-none__taxaR-none_run01.csv	Wang_urea__model-rf__metabT-log2__taxaT-none__metabR-none__taxaR-none_run01.csv	Wang_urea	1	rf	log2	none	full	log2	none	none	none	metabR=none; taxaR=none	model=rf | metabT=log2 | taxaT=none | metabR=none | taxaR=none	stacked_pls	Test	MEDIAN_ABS_ERROR	4.02339	NA	1	NA	NA
/endosome/work/PCDC/shared/IntegratedLearner_202412/A_Integrative_Pipeline_Code/A_Integrative_Pipeline_Scripts/results/performance_csv/Wang_urea/Wang_urea__model-rf__metabT-log2__taxaT-none__metabR-none__taxaR-none_run02.csv	Wang_urea__model-rf__metabT-log2__taxaT-none__metabR-none__taxaR-none_run02.csv	Wang_urea	2	rf	log2	none	full	log2	none	none	none	metabR=none; taxaR=none	model=rf | metabT=log2 | taxaT=none | metabR=none | taxaR=none	metabolomics	Train	RMSE	6.76782	0.547463	15	6.46465	7.071
/endosome/work/PCDC/shared/IntegratedLearner_202412/A_Integrative_Pipeline_Code/A_Integrative_Pipeline_Scripts/results/performance_csv/Wang_urea/Wang_urea__model-rf__metabT-log2__taxaT-none__metabR-none__taxaR-none_run02.csv	Wang_urea__model-rf__metabT-log2__taxaT-none__metabR-none__taxaR-none_run02.csv	Wang_urea	2	rf	log2	none	full	log2	none	none	none	metabR=none; taxaR=none	model=rf | metabT=log2 | taxaT=none | metabR=none | taxaR=none	metabolomics	Train	R2	0.543949	0.0415592	15	0.520934	0.566964
/endosome/work/PCDC/shared/IntegratedLearner_202412/A_Integrative_Pipeline_Code/A_Integrative_Pipeline_Scripts/results/performance_csv/Wang_urea/Wang_urea__model-rf__metabT-log2__taxaT-none__metabR-none__taxaR-none_run02.csv	Wang_urea__model-rf__metabT-log2__taxaT-none__metabR-none__taxaR-none_run02.csv	Wang_urea	2	rf	log2	none	full	log2	none	none	none	metabR=none; taxaR=none	model=rf | metabT=log2 | taxaT=none | metabR=none | taxaR=none	metabolomics	Train	MAE	5.57875	0.541814	15	5.2787	5.8788
/endosome/work/PCDC/shared/IntegratedLearner_202412/A_Integrative_Pipeline_Code/A_Integrative_Pipeline_Scripts/results/performance_csv/Wang_urea/Wang_urea__model-rf__metabT-log2__taxaT-none__metabR-none__taxaR-none_run02.csv	Wang_urea__model-rf__metabT-log2__taxaT-none__metabR-none__taxaR-none_run02.csv	Wang_urea	2	rf	log2	none	full	log2	none	none	none	metabR=none; taxaR=none	model=rf | metabT=log2 | taxaT=none | metabR=none | taxaR=none	metabolomics	Train	MAPE	50.746	6.04485	15	47.3985	54.0935
/endosome/work/PCDC/shared/IntegratedLearner_202412/A_Integrative_Pipeline_Code/A_Integrative_Pipeline_Scripts/results/performance_csv/Wang_urea/Wang_urea__model-rf__metabT-log2__taxaT-none__metabR-none__taxaR-none_run02.csv	Wang_urea__model-rf__metabT-log2__taxaT-none__metabR-none__taxaR-none_run02.csv	Wang_urea	2	rf	log2	none	full	log2	none	none	none	metabR=none; taxaR=none	model=rf | metabT=log2 | taxaT=none | metabR=none | taxaR=none	metabolomics	Train	MEDIAN_ABS_ERROR	4.96146	0.675651	15	4.5873	5.33563
/endosome/work/PCDC/shared/IntegratedLearner_202412/A_Integrative_Pipeline_Code/A_Integrative_Pipeline_Scripts/results/performance_csv/Wang_urea/Wang_urea__model-rf__metabT-log2__taxaT-none__metabR-none__taxaR-none_run02.csv	Wang_urea__model-rf__metabT-log2__taxaT-none__metabR-none__taxaR-none_run02.csv	Wang_urea	2	rf	log2	none	full	log2	none	none	none	metabR=none; taxaR=none	model=rf | metabT=log2 | taxaT=none | metabR=none | taxaR=none	metabolomics	Test	RMSE	7.20259	NA	1	NA	NA
/endosome/work/PCDC/shared/IntegratedLearner_202412/A_Integrative_Pipeline_Code/A_Integrative_Pipeline_Scripts/results/performance_csv/Wang_urea/Wang_urea__model-rf__metabT-log2__taxaT-none__metabR-none__taxaR-none_run02.csv	Wang_urea__model-rf__metabT-log2__taxaT-none__metabR-none__taxaR-none_run02.csv	Wang_urea	2	rf	log2	none	full	log2	none	none	none	metabR=none; taxaR=none	model=rf | metabT=log2 | taxaT=none | metabR=none | taxaR=none	metabolomics	Test	R2	0.514377	NA	1	NA	NA
/endosome/work/PCDC/shared/IntegratedLearner_202412/A_Integrative_Pipeline_Code/A_Integrative_Pipeline_Scripts/results/performance_csv/Wang_urea/Wang_urea__model-rf__metabT-log2__taxaT-none__metabR-none__taxaR-none_run02.csv	Wang_urea__model-rf__metabT-log2__taxaT-none__metabR-none__taxaR-none_run02.csv	Wang_urea	2	rf	log2	none	full	log2	none	none	none	metabR=none; taxaR=none	model=rf | metabT=log2 | taxaT=none | metabR=none | taxaR=none	metabolomics	Test	MAE	5.81696	NA	1	NA	NA
/endosome/work/PCDC/shared/IntegratedLearner_202412/A_Integrative_Pipeline_Code/A_Integrative_Pipeline_Scripts/results/performance_csv/Wang_urea/Wang_urea__model-rf__metabT-log2__taxaT-none__metabR-none__taxaR-none_run02.csv	Wang_urea__model-rf__metabT-log2__taxaT-none__metabR-none__taxaR-none_run02.csv	Wang_urea	2	rf	log2	none	full	log2	none	none	none	metabR=none; taxaR=none	model=rf | metabT=log2 | taxaT=none | metabR=none | taxaR=none	metabolomics	Test	MAPE	50.7771	NA	1	NA	NA
/endosome/work/PCDC/shared/IntegratedLearner_202412/A_Integrative_Pipeline_Code/A_Integrative_Pipeline_Scripts/results/performance_csv/Wang_urea/Wang_urea__model-rf__metabT-log2__taxaT-none__metabR-none__taxaR-none_run02.csv	Wang_urea__model-rf__metabT-log2__taxaT-none__metabR-none__taxaR-none_run02.csv	Wang_urea	2	rf	log2	none	full	log2	none	none	none	metabR=none; taxaR=none	model=rf | metabT=log2 | taxaT=none | metabR=none | taxaR=none	metabolomics	Test	MEDIAN_ABS_ERROR	5.26614	NA	1	NA	NA
/endosome/work/PCDC/shared/IntegratedLearner_202412/A_Integrative_Pipeline_Code/A_Integrative_Pipeline_Scripts/results/performance_csv/Wang_urea/Wang_urea__model-rf__metabT-log2__taxaT-none__metabR-none__taxaR-none_run02.csv	Wang_urea__model-rf__metabT-log2__taxaT-none__metabR-none__taxaR-none_run02.csv	Wang_urea	2	rf	log2	none	full	log2	none	none	none	metabR=none; taxaR=none	model=rf | metabT=log2 | taxaT=none | metabR=none | taxaR=none	mss	Train	RMSE	8.81763	0.69514	15	8.43268	9.20259
/endosome/work/PCDC/shared/IntegratedLearner_202412/A_Integrative_Pipeline_Code/A_Integrative_Pipeline_Scripts/results/performance_csv/Wang_urea/Wang_urea__model-rf__metabT-log2__taxaT-none__metabR-none__taxaR-none_run02.csv	Wang_urea__model-rf__metabT-log2__taxaT-none__metabR-none__taxaR-none_run02.csv	Wang_urea	2	rf	log2	none	full	log2	none	none	none	metabR=none; taxaR=none	model=rf | metabT=log2 | taxaT=none | metabR=none | taxaR=none	mss	Train	R2	0.224874	0.0822339	15	0.179334	0.270413
/endosome/work/PCDC/shared/IntegratedLearner_202412/A_Integrative_Pipeline_Code/A_Integrative_Pipeline_Scripts/results/performance_csv/Wang_urea/Wang_urea__model-rf__metabT-log2__taxaT-none__metabR-none__taxaR-none_run02.csv	Wang_urea__model-rf__metabT-log2__taxaT-none__metabR-none__taxaR-none_run02.csv	Wang_urea	2	rf	log2	none	full	log2	none	none	none	metabR=none; taxaR=none	model=rf | metabT=log2 | taxaT=none | metabR=none | taxaR=none	mss	Train	MAE	7.44855	0.710888	15	7.05487	7.84223
/endosome/work/PCDC/shared/IntegratedLearner_202412/A_Integrative_Pipeline_Code/A_Integrative_Pipeline_Scripts/results/performance_csv/Wang_urea/Wang_urea__model-rf__metabT-log2__taxaT-none__metabR-none__taxaR-none_run02.csv	Wang_urea__model-rf__metabT-log2__taxaT-none__metabR-none__taxaR-none_run02.csv	Wang_urea	2	rf	log2	none	full	log2	none	none	none	metabR=none; taxaR=none	model=rf | metabT=log2 | taxaT=none | metabR=none | taxaR=none	mss	Train	MAPE	80.4776	8.83413	15	75.5854	85.3698
/endosome/work/PCDC/shared/IntegratedLearner_202412/A_Integrative_Pipeline_Code/A_Integrative_Pipeline_Scripts/results/performance_csv/Wang_urea/Wang_urea__model-rf__metabT-log2__taxaT-none__metabR-none__taxaR-none_run02.csv	Wang_urea__model-rf__metabT-log2__taxaT-none__metabR-none__taxaR-none_run02.csv	Wang_urea	2	rf	log2	none	full	log2	none	none	none	metabR=none; taxaR=none	model=rf | metabT=log2 | taxaT=none | metabR=none | taxaR=none	mss	Train	MEDIAN_ABS_ERROR	7.10319	1.17818	15	6.45074	7.75565
/endosome/work/PCDC/shared/IntegratedLearner_202412/A_Integrative_Pipeline_Code/A_Integrative_Pipeline_Scripts/results/performance_csv/Wang_urea/Wang_urea__model-rf__metabT-log2__taxaT-none__metabR-none__taxaR-none_run02.csv	Wang_urea__model-rf__metabT-log2__taxaT-none__metabR-none__taxaR-none_run02.csv	Wang_urea	2	rf	log2	none	full	log2	none	none	none	metabR=none; taxaR=none	model=rf | metabT=log2 | taxaT=none | metabR=none | taxaR=none	mss	Test	RMSE	8.98337	NA	1	NA	NA
/endosome/work/PCDC/shared/IntegratedLearner_202412/A_Integrative_Pipeline_Code/A_Integrative_Pipeline_Scripts/results/performance_csv/Wang_urea/Wang_urea__model-rf__metabT-log2__taxaT-none__metabR-none__taxaR-none_run02.csv	Wang_urea__model-rf__metabT-log2__taxaT-none__metabR-none__taxaR-none_run02.csv	Wang_urea	2	rf	log2	none	full	log2	none	none	none	metabR=none; taxaR=none	model=rf | metabT=log2 | taxaT=none | metabR=none | taxaR=none	mss	Test	R2	0.24456	NA	1	NA	NA
/endosome/work/PCDC/shared/IntegratedLearner_202412/A_Integrative_Pipeline_Code/A_Integrative_Pipeline_Scripts/results/performance_csv/Wang_urea/Wang_urea__model-rf__metabT-log2__taxaT-none__metabR-none__taxaR-none_run02.csv	Wang_urea__model-rf__metabT-log2__taxaT-none__metabR-none__taxaR-none_run02.csv	Wang_urea	2	rf	log2	none	full	log2	none	none	none	metabR=none; taxaR=none	model=rf | metabT=log2 | taxaT=none | metabR=none | taxaR=none	mss	Test	MAE	7.67629	NA	1	NA	NA
/endosome/work/PCDC/shared/IntegratedLearner_202412/A_Integrative_Pipeline_Code/A_Integrative_Pipeline_Scripts/results/performance_csv/Wang_urea/Wang_urea__model-rf__metabT-log2__taxaT-none__metabR-none__taxaR-none_run02.csv	Wang_urea__model-rf__metabT-log2__taxaT-none__metabR-none__taxaR-none_run02.csv	Wang_urea	2	rf	log2	none	full	log2	none	none	none	metabR=none; taxaR=none	model=rf | metabT=log2 | taxaT=none | metabR=none | taxaR=none	mss	Test	MAPE	77.316	NA	1	NA	NA
/endosome/work/PCDC/shared/IntegratedLearner_202412/A_Integrative_Pipeline_Code/A_Integrative_Pipeline_Scripts/results/performance_csv/Wang_urea/Wang_urea__model-rf__metabT-log2__taxaT-none__metabR-none__taxaR-none_run02.csv	Wang_urea__model-rf__metabT-log2__taxaT-none__metabR-none__taxaR-none_run02.csv	Wang_urea	2	rf	log2	none	full	log2	none	none	none	metabR=none; taxaR=none	model=rf | metabT=log2 | taxaT=none | metabR=none | taxaR=none	mss	Test	MEDIAN_ABS_ERROR	7.48652	NA	1	NA	NA
/endosome/work/PCDC/shared/IntegratedLearner_202412/A_Integrative_Pipeline_Code/A_Integrative_Pipeline_Scripts/results/performance_csv/Wang_urea/Wang_urea__model-rf__metabT-log2__taxaT-none__metabR-none__taxaR-none_run02.csv	Wang_urea__model-rf__metabT-log2__taxaT-none__metabR-none__taxaR-none_run02.csv	Wang_urea	2	rf	log2	none	full	log2	none	none	none	metabR=none; taxaR=none	model=rf | metabT=log2 | taxaT=none | metabR=none | taxaR=none	concat_none	Train	RMSE	8.44012	0.665187	15	8.07175	8.80849
/endosome/work/PCDC/shared/IntegratedLearner_202412/A_Integrative_Pipeline_Code/A_Integrative_Pipeline_Scripts/results/performance_csv/Wang_urea/Wang_urea__model-rf__metabT-log2__taxaT-none__metabR-none__taxaR-none_run02.csv	Wang_urea__model-rf__metabT-log2__taxaT-none__metabR-none__taxaR-none_run02.csv	Wang_urea	2	rf	log2	none	full	log2	none	none	none	metabR=none; taxaR=none	model=rf | metabT=log2 | taxaT=none | metabR=none | taxaR=none	concat_none	Train	R2	0.289765	0.0758551	15	0.247758	0.331773
/endosome/work/PCDC/shared/IntegratedLearner_202412/A_Integrative_Pipeline_Code/A_Integrative_Pipeline_Scripts/results/performance_csv/Wang_urea/Wang_urea__model-rf__metabT-log2__taxaT-none__metabR-none__taxaR-none_run02.csv	Wang_urea__model-rf__metabT-log2__taxaT-none__metabR-none__taxaR-none_run02.csv	Wang_urea	2	rf	log2	none	full	log2	none	none	none	metabR=none; taxaR=none	model=rf | metabT=log2 | taxaT=none | metabR=none | taxaR=none	concat_none	Train	MAE	7.11827	0.670772	15	6.74681	7.48973
/endosome/work/PCDC/shared/IntegratedLearner_202412/A_Integrative_Pipeline_Code/A_Integrative_Pipeline_Scripts/results/performance_csv/Wang_urea/Wang_urea__model-rf__metabT-log2__taxaT-none__metabR-none__taxaR-none_run02.csv	Wang_urea__model-rf__metabT-log2__taxaT-none__metabR-none__taxaR-none_run02.csv	Wang_urea	2	rf	log2	none	full	log2	none	none	none	metabR=none; taxaR=none	model=rf | metabT=log2 | taxaT=none | metabR=none | taxaR=none	concat_none	Train	MAPE	75.6892	8.56608	15	70.9455	80.4329
/endosome/work/PCDC/shared/IntegratedLearner_202412/A_Integrative_Pipeline_Code/A_Integrative_Pipeline_Scripts/results/performance_csv/Wang_urea/Wang_urea__model-rf__metabT-log2__taxaT-none__metabR-none__taxaR-none_run02.csv	Wang_urea__model-rf__metabT-log2__taxaT-none__metabR-none__taxaR-none_run02.csv	Wang_urea	2	rf	log2	none	full	log2	none	none	none	metabR=none; taxaR=none	model=rf | metabT=log2 | taxaT=none | metabR=none | taxaR=none	concat_none	Train	MEDIAN_ABS_ERROR	6.66351	1.11087	15	6.04833	7.27869
/endosome/work/PCDC/shared/IntegratedLearner_202412/A_Integrative_Pipeline_Code/A_Integrative_Pipeline_Scripts/results/performance_csv/Wang_urea/Wang_urea__model-rf__metabT-log2__taxaT-none__metabR-none__taxaR-none_run02.csv	Wang_urea__model-rf__metabT-log2__taxaT-none__metabR-none__taxaR-none_run02.csv	Wang_urea	2	rf	log2	none	full	log2	none	none	none	metabR=none; taxaR=none	model=rf | metabT=log2 | taxaT=none | metabR=none | taxaR=none	concat_none	Test	RMSE	8.71361	NA	1	NA	NA
/endosome/work/PCDC/shared/IntegratedLearner_202412/A_Integrative_Pipeline_Code/A_Integrative_Pipeline_Scripts/results/performance_csv/Wang_urea/Wang_urea__model-rf__metabT-log2__taxaT-none__metabR-none__taxaR-none_run02.csv	Wang_urea__model-rf__metabT-log2__taxaT-none__metabR-none__taxaR-none_run02.csv	Wang_urea	2	rf	log2	none	full	log2	none	none	none	metabR=none; taxaR=none	model=rf | metabT=log2 | taxaT=none | metabR=none | taxaR=none	concat_none	Test	R2	0.289249	NA	1	NA	NA
/endosome/work/PCDC/shared/IntegratedLearner_202412/A_Integrative_Pipeline_Code/A_Integrative_Pipeline_Scripts/results/performance_csv/Wang_urea/Wang_urea__model-rf__metabT-log2__taxaT-none__metabR-none__taxaR-none_run02.csv	Wang_urea__model-rf__metabT-log2__taxaT-none__metabR-none__taxaR-none_run02.csv	Wang_urea	2	rf	log2	none	full	log2	none	none	none	metabR=none; taxaR=none	model=rf | metabT=log2 | taxaT=none | metabR=none | taxaR=none	concat_none	Test	MAE	7.40007	NA	1	NA	NA
/endosome/work/PCDC/shared/IntegratedLearner_202412/A_Integrative_Pipeline_Code/A_Integrative_Pipeline_Scripts/results/performance_csv/Wang_urea/Wang_urea__model-rf__metabT-log2__taxaT-none__metabR-none__taxaR-none_run02.csv	Wang_urea__model-rf__metabT-log2__taxaT-none__metabR-none__taxaR-none_run02.csv	Wang_urea	2	rf	log2	none	full	log2	none	none	none	metabR=none; taxaR=none	model=rf | metabT=log2 | taxaT=none | metabR=none | taxaR=none	concat_none	Test	MAPE	74.2314	NA	1	NA	NA
/endosome/work/PCDC/shared/IntegratedLearner_202412/A_Integrative_Pipeline_Code/A_Integrative_Pipeline_Scripts/results/performance_csv/Wang_urea/Wang_urea__model-rf__metabT-log2__taxaT-none__metabR-none__taxaR-none_run02.csv	Wang_urea__model-rf__metabT-log2__taxaT-none__metabR-none__taxaR-none_run02.csv	Wang_urea	2	rf	log2	none	full	log2	none	none	none	metabR=none; taxaR=none	model=rf | metabT=log2 | taxaT=none | metabR=none | taxaR=none	concat_none	Test	MEDIAN_ABS_ERROR	7.24264	NA	1	NA	NA
/endosome/work/PCDC/shared/IntegratedLearner_202412/A_Integrative_Pipeline_Code/A_Integrative_Pipeline_Scripts/results/performance_csv/Wang_urea/Wang_urea__model-rf__metabT-log2__taxaT-none__metabR-none__taxaR-none_run02.csv	Wang_urea__model-rf__metabT-log2__taxaT-none__metabR-none__taxaR-none_run02.csv	Wang_urea	2	rf	log2	none	full	log2	none	none	none	metabR=none; taxaR=none	model=rf | metabT=log2 | taxaT=none | metabR=none | taxaR=none	concat_scaling	Train	RMSE	8.43851	0.665833	15	8.06979	8.80724
/endosome/work/PCDC/shared/IntegratedLearner_202412/A_Integrative_Pipeline_Code/A_Integrative_Pipeline_Scripts/results/performance_csv/Wang_urea/Wang_urea__model-rf__metabT-log2__taxaT-none__metabR-none__taxaR-none_run02.csv	Wang_urea__model-rf__metabT-log2__taxaT-none__metabR-none__taxaR-none_run02.csv	Wang_urea	2	rf	log2	none	full	log2	none	none	none	metabR=none; taxaR=none	model=rf | metabT=log2 | taxaT=none | metabR=none | taxaR=none	concat_scaling	Train	R2	0.290207	0.0737494	15	0.249366	0.331048
/endosome/work/PCDC/shared/IntegratedLearner_202412/A_Integrative_Pipeline_Code/A_Integrative_Pipeline_Scripts/results/performance_csv/Wang_urea/Wang_urea__model-rf__metabT-log2__taxaT-none__metabR-none__taxaR-none_run02.csv	Wang_urea__model-rf__metabT-log2__taxaT-none__metabR-none__taxaR-none_run02.csv	Wang_urea	2	rf	log2	none	full	log2	none	none	none	metabR=none; taxaR=none	model=rf | metabT=log2 | taxaT=none | metabR=none | taxaR=none	concat_scaling	Train	MAE	7.13439	0.680242	15	6.75768	7.51109
/endosome/work/PCDC/shared/IntegratedLearner_202412/A_Integrative_Pipeline_Code/A_Integrative_Pipeline_Scripts/results/performance_csv/Wang_urea/Wang_urea__model-rf__metabT-log2__taxaT-none__metabR-none__taxaR-none_run02.csv	Wang_urea__model-rf__metabT-log2__taxaT-none__metabR-none__taxaR-none_run02.csv	Wang_urea	2	rf	log2	none	full	log2	none	none	none	metabR=none; taxaR=none	model=rf | metabT=log2 | taxaT=none | metabR=none | taxaR=none	concat_scaling	Train	MAPE	75.552	8.66279	15	70.7547	80.3493
/endosome/work/PCDC/shared/IntegratedLearner_202412/A_Integrative_Pipeline_Code/A_Integrative_Pipeline_Scripts/results/performance_csv/Wang_urea/Wang_urea__model-rf__metabT-log2__taxaT-none__metabR-none__taxaR-none_run02.csv	Wang_urea__model-rf__metabT-log2__taxaT-none__metabR-none__taxaR-none_run02.csv	Wang_urea	2	rf	log2	none	full	log2	none	none	none	metabR=none; taxaR=none	model=rf | metabT=log2 | taxaT=none | metabR=none | taxaR=none	concat_scaling	Train	MEDIAN_ABS_ERROR	6.612	1.10344	15	6.00093	7.22306
/endosome/work/PCDC/shared/IntegratedLearner_202412/A_Integrative_Pipeline_Code/A_Integrative_Pipeline_Scripts/results/performance_csv/Wang_urea/Wang_urea__model-rf__metabT-log2__taxaT-none__metabR-none__taxaR-none_run02.csv	Wang_urea__model-rf__metabT-log2__taxaT-none__metabR-none__taxaR-none_run02.csv	Wang_urea	2	rf	log2	none	full	log2	none	none	none	metabR=none; taxaR=none	model=rf | metabT=log2 | taxaT=none | metabR=none | taxaR=none	concat_scaling	Test	RMSE	8.60513	NA	1	NA	NA
/endosome/work/PCDC/shared/IntegratedLearner_202412/A_Integrative_Pipeline_Code/A_Integrative_Pipeline_Scripts/results/performance_csv/Wang_urea/Wang_urea__model-rf__metabT-log2__taxaT-none__metabR-none__taxaR-none_run02.csv	Wang_urea__model-rf__metabT-log2__taxaT-none__metabR-none__taxaR-none_run02.csv	Wang_urea	2	rf	log2	none	full	log2	none	none	none	metabR=none; taxaR=none	model=rf | metabT=log2 | taxaT=none | metabR=none | taxaR=none	concat_scaling	Test	R2	0.306834	NA	1	NA	NA
/endosome/work/PCDC/shared/IntegratedLearner_202412/A_Integrative_Pipeline_Code/A_Integrative_Pipeline_Scripts/results/performance_csv/Wang_urea/Wang_urea__model-rf__metabT-log2__taxaT-none__metabR-none__taxaR-none_run02.csv	Wang_urea__model-rf__metabT-log2__taxaT-none__metabR-none__taxaR-none_run02.csv	Wang_urea	2	rf	log2	none	full	log2	none	none	none	metabR=none; taxaR=none	model=rf | metabT=log2 | taxaT=none | metabR=none | taxaR=none	concat_scaling	Test	MAE	7.3561	NA	1	NA	NA
/endosome/work/PCDC/shared/IntegratedLearner_202412/A_Integrative_Pipeline_Code/A_Integrative_Pipeline_Scripts/results/performance_csv/Wang_urea/Wang_urea__model-rf__metabT-log2__taxaT-none__metabR-none__taxaR-none_run02.csv	Wang_urea__model-rf__metabT-log2__taxaT-none__metabR-none__taxaR-none_run02.csv	Wang_urea	2	rf	log2	none	full	log2	none	none	none	metabR=none; taxaR=none	model=rf | metabT=log2 | taxaT=none | metabR=none | taxaR=none	concat_scaling	Test	MAPE	72.4191	NA	1	NA	NA
/endosome/work/PCDC/shared/IntegratedLearner_202412/A_Integrative_Pipeline_Code/A_Integrative_Pipeline_Scripts/results/performance_csv/Wang_urea/Wang_urea__model-rf__metabT-log2__taxaT-none__metabR-none__taxaR-none_run02.csv	Wang_urea__model-rf__metabT-log2__taxaT-none__metabR-none__taxaR-none_run02.csv	Wang_urea	2	rf	log2	none	full	log2	none	none	none	metabR=none; taxaR=none	model=rf | metabT=log2 | taxaT=none | metabR=none | taxaR=none	concat_scaling	Test	MEDIAN_ABS_ERROR	6.85404	NA	1	NA	NA
/endosome/work/PCDC/shared/IntegratedLearner_202412/A_Integrative_Pipeline_Code/A_Integrative_Pipeline_Scripts/results/performance_csv/Wang_urea/Wang_urea__model-rf__metabT-log2__taxaT-none__metabR-none__taxaR-none_run02.csv	Wang_urea__model-rf__metabT-log2__taxaT-none__metabR-none__taxaR-none_run02.csv	Wang_urea	2	rf	log2	none	full	log2	none	none	none	metabR=none; taxaR=none	model=rf | metabT=log2 | taxaT=none | metabR=none | taxaR=none	concat_scaling_weights	Train	RMSE	8.40021	0.694881	15	8.0154	8.78502
/endosome/work/PCDC/shared/IntegratedLearner_202412/A_Integrative_Pipeline_Code/A_Integrative_Pipeline_Scripts/results/performance_csv/Wang_urea/Wang_urea__model-rf__metabT-log2__taxaT-none__metabR-none__taxaR-none_run02.csv	Wang_urea__model-rf__metabT-log2__taxaT-none__metabR-none__taxaR-none_run02.csv	Wang_urea	2	rf	log2	none	full	log2	none	none	none	metabR=none; taxaR=none	model=rf | metabT=log2 | taxaT=none | metabR=none | taxaR=none	concat_scaling_weights	Train	R2	0.296548	0.078389	15	0.253138	0.339959
/endosome/work/PCDC/shared/IntegratedLearner_202412/A_Integrative_Pipeline_Code/A_Integrative_Pipeline_Scripts/results/performance_csv/Wang_urea/Wang_urea__model-rf__metabT-log2__taxaT-none__metabR-none__taxaR-none_run02.csv	Wang_urea__model-rf__metabT-log2__taxaT-none__metabR-none__taxaR-none_run02.csv	Wang_urea	2	rf	log2	none	full	log2	none	none	none	metabR=none; taxaR=none	model=rf | metabT=log2 | taxaT=none | metabR=none | taxaR=none	concat_scaling_weights	Train	MAE	7.11201	0.698132	15	6.72539	7.49862
/endosome/work/PCDC/shared/IntegratedLearner_202412/A_Integrative_Pipeline_Code/A_Integrative_Pipeline_Scripts/results/performance_csv/Wang_urea/Wang_urea__model-rf__metabT-log2__taxaT-none__metabR-none__taxaR-none_run02.csv	Wang_urea__model-rf__metabT-log2__taxaT-none__metabR-none__taxaR-none_run02.csv	Wang_urea	2	rf	log2	none	full	log2	none	none	none	metabR=none; taxaR=none	model=rf | metabT=log2 | taxaT=none | metabR=none | taxaR=none	concat_scaling_weights	Train	MAPE	75.0187	8.60396	15	70.254	79.7834
/endosome/work/PCDC/shared/IntegratedLearner_202412/A_Integrative_Pipeline_Code/A_Integrative_Pipeline_Scripts/results/performance_csv/Wang_urea/Wang_urea__model-rf__metabT-log2__taxaT-none__metabR-none__taxaR-none_run02.csv	Wang_urea__model-rf__metabT-log2__taxaT-none__metabR-none__taxaR-none_run02.csv	Wang_urea	2	rf	log2	none	full	log2	none	none	none	metabR=none; taxaR=none	model=rf | metabT=log2 | taxaT=none | metabR=none | taxaR=none	concat_scaling_weights	Train	MEDIAN_ABS_ERROR	6.61404	1.15153	15	5.97635	7.25174
/endosome/work/PCDC/shared/IntegratedLearner_202412/A_Integrative_Pipeline_Code/A_Integrative_Pipeline_Scripts/results/performance_csv/Wang_urea/Wang_urea__model-rf__metabT-log2__taxaT-none__metabR-none__taxaR-none_run02.csv	Wang_urea__model-rf__metabT-log2__taxaT-none__metabR-none__taxaR-none_run02.csv	Wang_urea	2	rf	log2	none	full	log2	none	none	none	metabR=none; taxaR=none	model=rf | metabT=log2 | taxaT=none | metabR=none | taxaR=none	concat_scaling_weights	Test	RMSE	8.59609	NA	1	NA	NA
/endosome/work/PCDC/shared/IntegratedLearner_202412/A_Integrative_Pipeline_Code/A_Integrative_Pipeline_Scripts/results/performance_csv/Wang_urea/Wang_urea__model-rf__metabT-log2__taxaT-none__metabR-none__taxaR-none_run02.csv	Wang_urea__model-rf__metabT-log2__taxaT-none__metabR-none__taxaR-none_run02.csv	Wang_urea	2	rf	log2	none	full	log2	none	none	none	metabR=none; taxaR=none	model=rf | metabT=log2 | taxaT=none | metabR=none | taxaR=none	concat_scaling_weights	Test	R2	0.30829	NA	1	NA	NA
/endosome/work/PCDC/shared/IntegratedLearner_202412/A_Integrative_Pipeline_Code/A_Integrative_Pipeline_Scripts/results/performance_csv/Wang_urea/Wang_urea__model-rf__metabT-log2__taxaT-none__metabR-none__taxaR-none_run02.csv	Wang_urea__model-rf__metabT-log2__taxaT-none__metabR-none__taxaR-none_run02.csv	Wang_urea	2	rf	log2	none	full	log2	none	none	none	metabR=none; taxaR=none	model=rf | metabT=log2 | taxaT=none | metabR=none | taxaR=none	concat_scaling_weights	Test	MAE	7.3087	NA	1	NA	NA
/endosome/work/PCDC/shared/IntegratedLearner_202412/A_Integrative_Pipeline_Code/A_Integrative_Pipeline_Scripts/results/performance_csv/Wang_urea/Wang_urea__model-rf__metabT-log2__taxaT-none__metabR-none__taxaR-none_run02.csv	Wang_urea__model-rf__metabT-log2__taxaT-none__metabR-none__taxaR-none_run02.csv	Wang_urea	2	rf	log2	none	full	log2	none	none	none	metabR=none; taxaR=none	model=rf | metabT=log2 | taxaT=none | metabR=none | taxaR=none	concat_scaling_weights	Test	MAPE	72.5817	NA	1	NA	NA
/endosome/work/PCDC/shared/IntegratedLearner_202412/A_Integrative_Pipeline_Code/A_Integrative_Pipeline_Scripts/results/performance_csv/Wang_urea/Wang_urea__model-rf__metabT-log2__taxaT-none__metabR-none__taxaR-none_run02.csv	Wang_urea__model-rf__metabT-log2__taxaT-none__metabR-none__taxaR-none_run02.csv	Wang_urea	2	rf	log2	none	full	log2	none	none	none	metabR=none; taxaR=none	model=rf | metabT=log2 | taxaT=none | metabR=none | taxaR=none	concat_scaling_weights	Test	MEDIAN_ABS_ERROR	7.26851	NA	1	NA	NA
/endosome/work/PCDC/shared/IntegratedLearner_202412/A_Integrative_Pipeline_Code/A_Integrative_Pipeline_Scripts/results/performance_csv/Wang_urea/Wang_urea__model-rf__metabT-log2__taxaT-none__metabR-none__taxaR-none_run02.csv	Wang_urea__model-rf__metabT-log2__taxaT-none__metabR-none__taxaR-none_run02.csv	Wang_urea	2	rf	log2	none	full	log2	none	none	none	metabR=none; taxaR=none	model=rf | metabT=log2 | taxaT=none | metabR=none | taxaR=none	stacked_average	Train	RMSE	NA	NA	0	NA	NA
/endosome/work/PCDC/shared/IntegratedLearner_202412/A_Integrative_Pipeline_Code/A_Integrative_Pipeline_Scripts/results/performance_csv/Wang_urea/Wang_urea__model-rf__metabT-log2__taxaT-none__metabR-none__taxaR-none_run02.csv	Wang_urea__model-rf__metabT-log2__taxaT-none__metabR-none__taxaR-none_run02.csv	Wang_urea	2	rf	log2	none	full	log2	none	none	none	metabR=none; taxaR=none	model=rf | metabT=log2 | taxaT=none | metabR=none | taxaR=none	stacked_average	Train	R2	NA	NA	0	NA	NA
/endosome/work/PCDC/shared/IntegratedLearner_202412/A_Integrative_Pipeline_Code/A_Integrative_Pipeline_Scripts/results/performance_csv/Wang_urea/Wang_urea__model-rf__metabT-log2__taxaT-none__metabR-none__taxaR-none_run02.csv	Wang_urea__model-rf__metabT-log2__taxaT-none__metabR-none__taxaR-none_run02.csv	Wang_urea	2	rf	log2	none	full	log2	none	none	none	metabR=none; taxaR=none	model=rf | metabT=log2 | taxaT=none | metabR=none | taxaR=none	stacked_average	Train	MAE	NA	NA	0	NA	NA
/endosome/work/PCDC/shared/IntegratedLearner_202412/A_Integrative_Pipeline_Code/A_Integrative_Pipeline_Scripts/results/performance_csv/Wang_urea/Wang_urea__model-rf__metabT-log2__taxaT-none__metabR-none__taxaR-none_run02.csv	Wang_urea__model-rf__metabT-log2__taxaT-none__metabR-none__taxaR-none_run02.csv	Wang_urea	2	rf	log2	none	full	log2	none	none	none	metabR=none; taxaR=none	model=rf | metabT=log2 | taxaT=none | metabR=none | taxaR=none	stacked_average	Train	MAPE	NA	NA	0	NA	NA
/endosome/work/PCDC/shared/IntegratedLearner_202412/A_Integrative_Pipeline_Code/A_Integrative_Pipeline_Scripts/results/performance_csv/Wang_urea/Wang_urea__model-rf__metabT-log2__taxaT-none__metabR-none__taxaR-none_run02.csv	Wang_urea__model-rf__metabT-log2__taxaT-none__metabR-none__taxaR-none_run02.csv	Wang_urea	2	rf	log2	none	full	log2	none	none	none	metabR=none; taxaR=none	model=rf | metabT=log2 | taxaT=none | metabR=none | taxaR=none	stacked_average	Train	MEDIAN_ABS_ERROR	NA	NA	0	NA	NA
/endosome/work/PCDC/shared/IntegratedLearner_202412/A_Integrative_Pipeline_Code/A_Integrative_Pipeline_Scripts/results/performance_csv/Wang_urea/Wang_urea__model-rf__metabT-log2__taxaT-none__metabR-none__taxaR-none_run02.csv	Wang_urea__model-rf__metabT-log2__taxaT-none__metabR-none__taxaR-none_run02.csv	Wang_urea	2	rf	log2	none	full	log2	none	none	none	metabR=none; taxaR=none	model=rf | metabT=log2 | taxaT=none | metabR=none | taxaR=none	stacked_average	Test	RMSE	7.92546	NA	1	NA	NA
/endosome/work/PCDC/shared/IntegratedLearner_202412/A_Integrative_Pipeline_Code/A_Integrative_Pipeline_Scripts/results/performance_csv/Wang_urea/Wang_urea__model-rf__metabT-log2__taxaT-none__metabR-none__taxaR-none_run02.csv	Wang_urea__model-rf__metabT-log2__taxaT-none__metabR-none__taxaR-none_run02.csv	Wang_urea	2	rf	log2	none	full	log2	none	none	none	metabR=none; taxaR=none	model=rf | metabT=log2 | taxaT=none | metabR=none | taxaR=none	stacked_average	Test	R2	0.412009	NA	1	NA	NA
/endosome/work/PCDC/shared/IntegratedLearner_202412/A_Integrative_Pipeline_Code/A_Integrative_Pipeline_Scripts/results/performance_csv/Wang_urea/Wang_urea__model-rf__metabT-log2__taxaT-none__metabR-none__taxaR-none_run02.csv	Wang_urea__model-rf__metabT-log2__taxaT-none__metabR-none__taxaR-none_run02.csv	Wang_urea	2	rf	log2	none	full	log2	none	none	none	metabR=none; taxaR=none	model=rf | metabT=log2 | taxaT=none | metabR=none | taxaR=none	stacked_average	Test	MAE	6.65948	NA	1	NA	NA
/endosome/work/PCDC/shared/IntegratedLearner_202412/A_Integrative_Pipeline_Code/A_Integrative_Pipeline_Scripts/results/performance_csv/Wang_urea/Wang_urea__model-rf__metabT-log2__taxaT-none__metabR-none__taxaR-none_run02.csv	Wang_urea__model-rf__metabT-log2__taxaT-none__metabR-none__taxaR-none_run02.csv	Wang_urea	2	rf	log2	none	full	log2	none	none	none	metabR=none; taxaR=none	model=rf | metabT=log2 | taxaT=none | metabR=none | taxaR=none	stacked_average	Test	MAPE	63.6311	NA	1	NA	NA
/endosome/work/PCDC/shared/IntegratedLearner_202412/A_Integrative_Pipeline_Code/A_Integrative_Pipeline_Scripts/results/performance_csv/Wang_urea/Wang_urea__model-rf__metabT-log2__taxaT-none__metabR-none__taxaR-none_run02.csv	Wang_urea__model-rf__metabT-log2__taxaT-none__metabR-none__taxaR-none_run02.csv	Wang_urea	2	rf	log2	none	full	log2	none	none	none	metabR=none; taxaR=none	model=rf | metabT=log2 | taxaT=none | metabR=none | taxaR=none	stacked_average	Test	MEDIAN_ABS_ERROR	5.61591	NA	1	NA	NA
/endosome/work/PCDC/shared/IntegratedLearner_202412/A_Integrative_Pipeline_Code/A_Integrative_Pipeline_Scripts/results/performance_csv/Wang_urea/Wang_urea__model-rf__metabT-log2__taxaT-none__metabR-none__taxaR-none_run02.csv	Wang_urea__model-rf__metabT-log2__taxaT-none__metabR-none__taxaR-none_run02.csv	Wang_urea	2	rf	log2	none	full	log2	none	none	none	metabR=none; taxaR=none	model=rf | metabT=log2 | taxaT=none | metabR=none | taxaR=none	stacked_nnls	Train	RMSE	NA	NA	0	NA	NA
/endosome/work/PCDC/shared/IntegratedLearner_202412/A_Integrative_Pipeline_Code/A_Integrative_Pipeline_Scripts/results/performance_csv/Wang_urea/Wang_urea__model-rf__metabT-log2__taxaT-none__metabR-none__taxaR-none_run02.csv	Wang_urea__model-rf__metabT-log2__taxaT-none__metabR-none__taxaR-none_run02.csv	Wang_urea	2	rf	log2	none	full	log2	none	none	none	metabR=none; taxaR=none	model=rf | metabT=log2 | taxaT=none | metabR=none | taxaR=none	stacked_nnls	Train	R2	NA	NA	0	NA	NA
/endosome/work/PCDC/shared/IntegratedLearner_202412/A_Integrative_Pipeline_Code/A_Integrative_Pipeline_Scripts/results/performance_csv/Wang_urea/Wang_urea__model-rf__metabT-log2__taxaT-none__metabR-none__taxaR-none_run02.csv	Wang_urea__model-rf__metabT-log2__taxaT-none__metabR-none__taxaR-none_run02.csv	Wang_urea	2	rf	log2	none	full	log2	none	none	none	metabR=none; taxaR=none	model=rf | metabT=log2 | taxaT=none | metabR=none | taxaR=none	stacked_nnls	Train	MAE	NA	NA	0	NA	NA
/endosome/work/PCDC/shared/IntegratedLearner_202412/A_Integrative_Pipeline_Code/A_Integrative_Pipeline_Scripts/results/performance_csv/Wang_urea/Wang_urea__model-rf__metabT-log2__taxaT-none__metabR-none__taxaR-none_run02.csv	Wang_urea__model-rf__metabT-log2__taxaT-none__metabR-none__taxaR-none_run02.csv	Wang_urea	2	rf	log2	none	full	log2	none	none	none	metabR=none; taxaR=none	model=rf | metabT=log2 | taxaT=none | metabR=none | taxaR=none	stacked_nnls	Train	MAPE	NA	NA	0	NA	NA
/endosome/work/PCDC/shared/IntegratedLearner_202412/A_Integrative_Pipeline_Code/A_Integrative_Pipeline_Scripts/results/performance_csv/Wang_urea/Wang_urea__model-rf__metabT-log2__taxaT-none__metabR-none__taxaR-none_run02.csv	Wang_urea__model-rf__metabT-log2__taxaT-none__metabR-none__taxaR-none_run02.csv	Wang_urea	2	rf	log2	none	full	log2	none	none	none	metabR=none; taxaR=none	model=rf | metabT=log2 | taxaT=none | metabR=none | taxaR=none	stacked_nnls	Train	MEDIAN_ABS_ERROR	NA	NA	0	NA	NA
/endosome/work/PCDC/shared/IntegratedLearner_202412/A_Integrative_Pipeline_Code/A_Integrative_Pipeline_Scripts/results/performance_csv/Wang_urea/Wang_urea__model-rf__metabT-log2__taxaT-none__metabR-none__taxaR-none_run02.csv	Wang_urea__model-rf__metabT-log2__taxaT-none__metabR-none__taxaR-none_run02.csv	Wang_urea	2	rf	log2	none	full	log2	none	none	none	metabR=none; taxaR=none	model=rf | metabT=log2 | taxaT=none | metabR=none | taxaR=none	stacked_nnls	Test	RMSE	7.22178	NA	1	NA	NA
/endosome/work/PCDC/shared/IntegratedLearner_202412/A_Integrative_Pipeline_Code/A_Integrative_Pipeline_Scripts/results/performance_csv/Wang_urea/Wang_urea__model-rf__metabT-log2__taxaT-none__metabR-none__taxaR-none_run02.csv	Wang_urea__model-rf__metabT-log2__taxaT-none__metabR-none__taxaR-none_run02.csv	Wang_urea	2	rf	log2	none	full	log2	none	none	none	metabR=none; taxaR=none	model=rf | metabT=log2 | taxaT=none | metabR=none | taxaR=none	stacked_nnls	Test	R2	0.511786	NA	1	NA	NA
/endosome/work/PCDC/shared/IntegratedLearner_202412/A_Integrative_Pipeline_Code/A_Integrative_Pipeline_Scripts/results/performance_csv/Wang_urea/Wang_urea__model-rf__metabT-log2__taxaT-none__metabR-none__taxaR-none_run02.csv	Wang_urea__model-rf__metabT-log2__taxaT-none__metabR-none__taxaR-none_run02.csv	Wang_urea	2	rf	log2	none	full	log2	none	none	none	metabR=none; taxaR=none	model=rf | metabT=log2 | taxaT=none | metabR=none | taxaR=none	stacked_nnls	Test	MAE	5.83217	NA	1	NA	NA
/endosome/work/PCDC/shared/IntegratedLearner_202412/A_Integrative_Pipeline_Code/A_Integrative_Pipeline_Scripts/results/performance_csv/Wang_urea/Wang_urea__model-rf__metabT-log2__taxaT-none__metabR-none__taxaR-none_run02.csv	Wang_urea__model-rf__metabT-log2__taxaT-none__metabR-none__taxaR-none_run02.csv	Wang_urea	2	rf	log2	none	full	log2	none	none	none	metabR=none; taxaR=none	model=rf | metabT=log2 | taxaT=none | metabR=none | taxaR=none	stacked_nnls	Test	MAPE	52.9027	NA	1	NA	NA
/endosome/work/PCDC/shared/IntegratedLearner_202412/A_Integrative_Pipeline_Code/A_Integrative_Pipeline_Scripts/results/performance_csv/Wang_urea/Wang_urea__model-rf__metabT-log2__taxaT-none__metabR-none__taxaR-none_run02.csv	Wang_urea__model-rf__metabT-log2__taxaT-none__metabR-none__taxaR-none_run02.csv	Wang_urea	2	rf	log2	none	full	log2	none	none	none	metabR=none; taxaR=none	model=rf | metabT=log2 | taxaT=none | metabR=none | taxaR=none	stacked_nnls	Test	MEDIAN_ABS_ERROR	4.74812	NA	1	NA	NA
/endosome/work/PCDC/shared/IntegratedLearner_202412/A_Integrative_Pipeline_Code/A_Integrative_Pipeline_Scripts/results/performance_csv/Wang_urea/Wang_urea__model-rf__metabT-log2__taxaT-none__metabR-none__taxaR-none_run02.csv	Wang_urea__model-rf__metabT-log2__taxaT-none__metabR-none__taxaR-none_run02.csv	Wang_urea	2	rf	log2	none	full	log2	none	none	none	metabR=none; taxaR=none	model=rf | metabT=log2 | taxaT=none | metabR=none | taxaR=none	stacked_sparse	Train	RMSE	NA	NA	0	NA	NA
/endosome/work/PCDC/shared/IntegratedLearner_202412/A_Integrative_Pipeline_Code/A_Integrative_Pipeline_Scripts/results/performance_csv/Wang_urea/Wang_urea__model-rf__metabT-log2__taxaT-none__metabR-none__taxaR-none_run02.csv	Wang_urea__model-rf__metabT-log2__taxaT-none__metabR-none__taxaR-none_run02.csv	Wang_urea	2	rf	log2	none	full	log2	none	none	none	metabR=none; taxaR=none	model=rf | metabT=log2 | taxaT=none | metabR=none | taxaR=none	stacked_sparse	Train	R2	NA	NA	0	NA	NA
/endosome/work/PCDC/shared/IntegratedLearner_202412/A_Integrative_Pipeline_Code/A_Integrative_Pipeline_Scripts/results/performance_csv/Wang_urea/Wang_urea__model-rf__metabT-log2__taxaT-none__metabR-none__taxaR-none_run02.csv	Wang_urea__model-rf__metabT-log2__taxaT-none__metabR-none__taxaR-none_run02.csv	Wang_urea	2	rf	log2	none	full	log2	none	none	none	metabR=none; taxaR=none	model=rf | metabT=log2 | taxaT=none | metabR=none | taxaR=none	stacked_sparse	Train	MAE	NA	NA	0	NA	NA
/endosome/work/PCDC/shared/IntegratedLearner_202412/A_Integrative_Pipeline_Code/A_Integrative_Pipeline_Scripts/results/performance_csv/Wang_urea/Wang_urea__model-rf__metabT-log2__taxaT-none__metabR-none__taxaR-none_run02.csv	Wang_urea__model-rf__metabT-log2__taxaT-none__metabR-none__taxaR-none_run02.csv	Wang_urea	2	rf	log2	none	full	log2	none	none	none	metabR=none; taxaR=none	model=rf | metabT=log2 | taxaT=none | metabR=none | taxaR=none	stacked_sparse	Train	MAPE	NA	NA	0	NA	NA
/endosome/work/PCDC/shared/IntegratedLearner_202412/A_Integrative_Pipeline_Code/A_Integrative_Pipeline_Scripts/results/performance_csv/Wang_urea/Wang_urea__model-rf__metabT-log2__taxaT-none__metabR-none__taxaR-none_run02.csv	Wang_urea__model-rf__metabT-log2__taxaT-none__metabR-none__taxaR-none_run02.csv	Wang_urea	2	rf	log2	none	full	log2	none	none	none	metabR=none; taxaR=none	model=rf | metabT=log2 | taxaT=none | metabR=none | taxaR=none	stacked_sparse	Train	MEDIAN_ABS_ERROR	NA	NA	0	NA	NA
/endosome/work/PCDC/shared/IntegratedLearner_202412/A_Integrative_Pipeline_Code/A_Integrative_Pipeline_Scripts/results/performance_csv/Wang_urea/Wang_urea__model-rf__metabT-log2__taxaT-none__metabR-none__taxaR-none_run02.csv	Wang_urea__model-rf__metabT-log2__taxaT-none__metabR-none__taxaR-none_run02.csv	Wang_urea	2	rf	log2	none	full	log2	none	none	none	metabR=none; taxaR=none	model=rf | metabT=log2 | taxaT=none | metabR=none | taxaR=none	stacked_sparse	Test	RMSE	7.11355	NA	1	NA	NA
/endosome/work/PCDC/shared/IntegratedLearner_202412/A_Integrative_Pipeline_Code/A_Integrative_Pipeline_Scripts/results/performance_csv/Wang_urea/Wang_urea__model-rf__metabT-log2__taxaT-none__metabR-none__taxaR-none_run02.csv	Wang_urea__model-rf__metabT-log2__taxaT-none__metabR-none__taxaR-none_run02.csv	Wang_urea	2	rf	log2	none	full	log2	none	none	none	metabR=none; taxaR=none	model=rf | metabT=log2 | taxaT=none | metabR=none | taxaR=none	stacked_sparse	Test	R2	0.526309	NA	1	NA	NA
/endosome/work/PCDC/shared/IntegratedLearner_202412/A_Integrative_Pipeline_Code/A_Integrative_Pipeline_Scripts/results/performance_csv/Wang_urea/Wang_urea__model-rf__metabT-log2__taxaT-none__metabR-none__taxaR-none_run02.csv	Wang_urea__model-rf__metabT-log2__taxaT-none__metabR-none__taxaR-none_run02.csv	Wang_urea	2	rf	log2	none	full	log2	none	none	none	metabR=none; taxaR=none	model=rf | metabT=log2 | taxaT=none | metabR=none | taxaR=none	stacked_sparse	Test	MAE	5.54188	NA	1	NA	NA
/endosome/work/PCDC/shared/IntegratedLearner_202412/A_Integrative_Pipeline_Code/A_Integrative_Pipeline_Scripts/results/performance_csv/Wang_urea/Wang_urea__model-rf__metabT-log2__taxaT-none__metabR-none__taxaR-none_run02.csv	Wang_urea__model-rf__metabT-log2__taxaT-none__metabR-none__taxaR-none_run02.csv	Wang_urea	2	rf	log2	none	full	log2	none	none	none	metabR=none; taxaR=none	model=rf | metabT=log2 | taxaT=none | metabR=none | taxaR=none	stacked_sparse	Test	MAPE	44.6238	NA	1	NA	NA
/endosome/work/PCDC/shared/IntegratedLearner_202412/A_Integrative_Pipeline_Code/A_Integrative_Pipeline_Scripts/results/performance_csv/Wang_urea/Wang_urea__model-rf__metabT-log2__taxaT-none__metabR-none__taxaR-none_run02.csv	Wang_urea__model-rf__metabT-log2__taxaT-none__metabR-none__taxaR-none_run02.csv	Wang_urea	2	rf	log2	none	full	log2	none	none	none	metabR=none; taxaR=none	model=rf | metabT=log2 | taxaT=none | metabR=none | taxaR=none	stacked_sparse	Test	MEDIAN_ABS_ERROR	4.16415	NA	1	NA	NA
/endosome/work/PCDC/shared/IntegratedLearner_202412/A_Integrative_Pipeline_Code/A_Integrative_Pipeline_Scripts/results/performance_csv/Wang_urea/Wang_urea__model-rf__metabT-log2__taxaT-none__metabR-none__taxaR-none_run02.csv	Wang_urea__model-rf__metabT-log2__taxaT-none__metabR-none__taxaR-none_run02.csv	Wang_urea	2	rf	log2	none	full	log2	none	none	none	metabR=none; taxaR=none	model=rf | metabT=log2 | taxaT=none | metabR=none | taxaR=none	stacked_pls	Train	RMSE	NA	NA	0	NA	NA
/endosome/work/PCDC/shared/IntegratedLearner_202412/A_Integrative_Pipeline_Code/A_Integrative_Pipeline_Scripts/results/performance_csv/Wang_urea/Wang_urea__model-rf__metabT-log2__taxaT-none__metabR-none__taxaR-none_run02.csv	Wang_urea__model-rf__metabT-log2__taxaT-none__metabR-none__taxaR-none_run02.csv	Wang_urea	2	rf	log2	none	full	log2	none	none	none	metabR=none; taxaR=none	model=rf | metabT=log2 | taxaT=none | metabR=none | taxaR=none	stacked_pls	Train	R2	NA	NA	0	NA	NA
/endosome/work/PCDC/shared/IntegratedLearner_202412/A_Integrative_Pipeline_Code/A_Integrative_Pipeline_Scripts/results/performance_csv/Wang_urea/Wang_urea__model-rf__metabT-log2__taxaT-none__metabR-none__taxaR-none_run02.csv	Wang_urea__model-rf__metabT-log2__taxaT-none__metabR-none__taxaR-none_run02.csv	Wang_urea	2	rf	log2	none	full	log2	none	none	none	metabR=none; taxaR=none	model=rf | metabT=log2 | taxaT=none | metabR=none | taxaR=none	stacked_pls	Train	MAE	NA	NA	0	NA	NA
/endosome/work/PCDC/shared/IntegratedLearner_202412/A_Integrative_Pipeline_Code/A_Integrative_Pipeline_Scripts/results/performance_csv/Wang_urea/Wang_urea__model-rf__metabT-log2__taxaT-none__metabR-none__taxaR-none_run02.csv	Wang_urea__model-rf__metabT-log2__taxaT-none__metabR-none__taxaR-none_run02.csv	Wang_urea	2	rf	log2	none	full	log2	none	none	none	metabR=none; taxaR=none	model=rf | metabT=log2 | taxaT=none | metabR=none | taxaR=none	stacked_pls	Train	MAPE	NA	NA	0	NA	NA
/endosome/work/PCDC/shared/IntegratedLearner_202412/A_Integrative_Pipeline_Code/A_Integrative_Pipeline_Scripts/results/performance_csv/Wang_urea/Wang_urea__model-rf__metabT-log2__taxaT-none__metabR-none__taxaR-none_run02.csv	Wang_urea__model-rf__metabT-log2__taxaT-none__metabR-none__taxaR-none_run02.csv	Wang_urea	2	rf	log2	none	full	log2	none	none	none	metabR=none; taxaR=none	model=rf | metabT=log2 | taxaT=none | metabR=none | taxaR=none	stacked_pls	Train	MEDIAN_ABS_ERROR	NA	NA	0	NA	NA
/endosome/work/PCDC/shared/IntegratedLearner_202412/A_Integrative_Pipeline_Code/A_Integrative_Pipeline_Scripts/results/performance_csv/Wang_urea/Wang_urea__model-rf__metabT-log2__taxaT-none__metabR-none__taxaR-none_run02.csv	Wang_urea__model-rf__metabT-log2__taxaT-none__metabR-none__taxaR-none_run02.csv	Wang_urea	2	rf	log2	none	full	log2	none	none	none	metabR=none; taxaR=none	model=rf | metabT=log2 | taxaT=none | metabR=none | taxaR=none	stacked_pls	Test	RMSE	7.12252	NA	1	NA	NA
/endosome/work/PCDC/shared/IntegratedLearner_202412/A_Integrative_Pipeline_Code/A_Integrative_Pipeline_Scripts/results/performance_csv/Wang_urea/Wang_urea__model-rf__metabT-log2__taxaT-none__metabR-none__taxaR-none_run02.csv	Wang_urea__model-rf__metabT-log2__taxaT-none__metabR-none__taxaR-none_run02.csv	Wang_urea	2	rf	log2	none	full	log2	none	none	none	metabR=none; taxaR=none	model=rf | metabT=log2 | taxaT=none | metabR=none | taxaR=none	stacked_pls	Test	R2	0.525114	NA	1	NA	NA
/endosome/work/PCDC/shared/IntegratedLearner_202412/A_Integrative_Pipeline_Code/A_Integrative_Pipeline_Scripts/results/performance_csv/Wang_urea/Wang_urea__model-rf__metabT-log2__taxaT-none__metabR-none__taxaR-none_run02.csv	Wang_urea__model-rf__metabT-log2__taxaT-none__metabR-none__taxaR-none_run02.csv	Wang_urea	2	rf	log2	none	full	log2	none	none	none	metabR=none; taxaR=none	model=rf | metabT=log2 | taxaT=none | metabR=none | taxaR=none	stacked_pls	Test	MAE	5.55012	NA	1	NA	NA
/endosome/work/PCDC/shared/IntegratedLearner_202412/A_Integrative_Pipeline_Code/A_Integrative_Pipeline_Scripts/results/performance_csv/Wang_urea/Wang_urea__model-rf__metabT-log2__taxaT-none__metabR-none__taxaR-none_run02.csv	Wang_urea__model-rf__metabT-log2__taxaT-none__metabR-none__taxaR-none_run02.csv	Wang_urea	2	rf	log2	none	full	log2	none	none	none	metabR=none; taxaR=none	model=rf | metabT=log2 | taxaT=none | metabR=none | taxaR=none	stacked_pls	Test	MAPE	44.7201	NA	1	NA	NA
/endosome/work/PCDC/shared/IntegratedLearner_202412/A_Integrative_Pipeline_Code/A_Integrative_Pipeline_Scripts/results/performance_csv/Wang_urea/Wang_urea__model-rf__metabT-log2__taxaT-none__metabR-none__taxaR-none_run02.csv	Wang_urea__model-rf__metabT-log2__taxaT-none__metabR-none__taxaR-none_run02.csv	Wang_urea	2	rf	log2	none	full	log2	none	none	none	metabR=none; taxaR=none	model=rf | metabT=log2 | taxaT=none | metabR=none | taxaR=none	stacked_pls	Test	MEDIAN_ABS_ERROR	4.145	NA	1	NA	NA
/endosome/work/PCDC/shared/IntegratedLearner_202412/A_Integrative_Pipeline_Code/A_Integrative_Pipeline_Scripts/results/performance_csv/Wang_urea/Wang_urea__model-rf__metabT-log2__taxaT-none__metabR-none__taxaR-none_run03.csv	Wang_urea__model-rf__metabT-log2__taxaT-none__metabR-none__taxaR-none_run03.csv	Wang_urea	3	rf	log2	none	full	log2	none	none	none	metabR=none; taxaR=none	model=rf | metabT=log2 | taxaT=none | metabR=none | taxaR=none	metabolomics	Train	RMSE	6.64041	0.555784	15	6.33263	6.9482
/endosome/work/PCDC/shared/IntegratedLearner_202412/A_Integrative_Pipeline_Code/A_Integrative_Pipeline_Scripts/results/performance_csv/Wang_urea/Wang_urea__model-rf__metabT-log2__taxaT-none__metabR-none__taxaR-none_run03.csv	Wang_urea__model-rf__metabT-log2__taxaT-none__metabR-none__taxaR-none_run03.csv	Wang_urea	3	rf	log2	none	full	log2	none	none	none	metabR=none; taxaR=none	model=rf | metabT=log2 | taxaT=none | metabR=none | taxaR=none	metabolomics	Train	R2	0.553169	0.0557997	15	0.522268	0.58407
/endosome/work/PCDC/shared/IntegratedLearner_202412/A_Integrative_Pipeline_Code/A_Integrative_Pipeline_Scripts/results/performance_csv/Wang_urea/Wang_urea__model-rf__metabT-log2__taxaT-none__metabR-none__taxaR-none_run03.csv	Wang_urea__model-rf__metabT-log2__taxaT-none__metabR-none__taxaR-none_run03.csv	Wang_urea	3	rf	log2	none	full	log2	none	none	none	metabR=none; taxaR=none	model=rf | metabT=log2 | taxaT=none | metabR=none | taxaR=none	metabolomics	Train	MAE	5.47278	0.465519	15	5.21498	5.73057
/endosome/work/PCDC/shared/IntegratedLearner_202412/A_Integrative_Pipeline_Code/A_Integrative_Pipeline_Scripts/results/performance_csv/Wang_urea/Wang_urea__model-rf__metabT-log2__taxaT-none__metabR-none__taxaR-none_run03.csv	Wang_urea__model-rf__metabT-log2__taxaT-none__metabR-none__taxaR-none_run03.csv	Wang_urea	3	rf	log2	none	full	log2	none	none	none	metabR=none; taxaR=none	model=rf | metabT=log2 | taxaT=none | metabR=none | taxaR=none	metabolomics	Train	MAPE	47.8326	5.32848	15	44.8818	50.7834
/endosome/work/PCDC/shared/IntegratedLearner_202412/A_Integrative_Pipeline_Code/A_Integrative_Pipeline_Scripts/results/performance_csv/Wang_urea/Wang_urea__model-rf__metabT-log2__taxaT-none__metabR-none__taxaR-none_run03.csv	Wang_urea__model-rf__metabT-log2__taxaT-none__metabR-none__taxaR-none_run03.csv	Wang_urea	3	rf	log2	none	full	log2	none	none	none	metabR=none; taxaR=none	model=rf | metabT=log2 | taxaT=none | metabR=none | taxaR=none	metabolomics	Train	MEDIAN_ABS_ERROR	4.79073	0.731917	15	4.38541	5.19605
/endosome/work/PCDC/shared/IntegratedLearner_202412/A_Integrative_Pipeline_Code/A_Integrative_Pipeline_Scripts/results/performance_csv/Wang_urea/Wang_urea__model-rf__metabT-log2__taxaT-none__metabR-none__taxaR-none_run03.csv	Wang_urea__model-rf__metabT-log2__taxaT-none__metabR-none__taxaR-none_run03.csv	Wang_urea	3	rf	log2	none	full	log2	none	none	none	metabR=none; taxaR=none	model=rf | metabT=log2 | taxaT=none | metabR=none | taxaR=none	metabolomics	Test	RMSE	7.81919	NA	1	NA	NA
/endosome/work/PCDC/shared/IntegratedLearner_202412/A_Integrative_Pipeline_Code/A_Integrative_Pipeline_Scripts/results/performance_csv/Wang_urea/Wang_urea__model-rf__metabT-log2__taxaT-none__metabR-none__taxaR-none_run03.csv	Wang_urea__model-rf__metabT-log2__taxaT-none__metabR-none__taxaR-none_run03.csv	Wang_urea	3	rf	log2	none	full	log2	none	none	none	metabR=none; taxaR=none	model=rf | metabT=log2 | taxaT=none | metabR=none | taxaR=none	metabolomics	Test	R2	0.456599	NA	1	NA	NA
/endosome/work/PCDC/shared/IntegratedLearner_202412/A_Integrative_Pipeline_Code/A_Integrative_Pipeline_Scripts/results/performance_csv/Wang_urea/Wang_urea__model-rf__metabT-log2__taxaT-none__metabR-none__taxaR-none_run03.csv	Wang_urea__model-rf__metabT-log2__taxaT-none__metabR-none__taxaR-none_run03.csv	Wang_urea	3	rf	log2	none	full	log2	none	none	none	metabR=none; taxaR=none	model=rf | metabT=log2 | taxaT=none | metabR=none | taxaR=none	metabolomics	Test	MAE	6.39464	NA	1	NA	NA
/endosome/work/PCDC/shared/IntegratedLearner_202412/A_Integrative_Pipeline_Code/A_Integrative_Pipeline_Scripts/results/performance_csv/Wang_urea/Wang_urea__model-rf__metabT-log2__taxaT-none__metabR-none__taxaR-none_run03.csv	Wang_urea__model-rf__metabT-log2__taxaT-none__metabR-none__taxaR-none_run03.csv	Wang_urea	3	rf	log2	none	full	log2	none	none	none	metabR=none; taxaR=none	model=rf | metabT=log2 | taxaT=none | metabR=none | taxaR=none	metabolomics	Test	MAPE	65.0175	NA	1	NA	NA
/endosome/work/PCDC/shared/IntegratedLearner_202412/A_Integrative_Pipeline_Code/A_Integrative_Pipeline_Scripts/results/performance_csv/Wang_urea/Wang_urea__model-rf__metabT-log2__taxaT-none__metabR-none__taxaR-none_run03.csv	Wang_urea__model-rf__metabT-log2__taxaT-none__metabR-none__taxaR-none_run03.csv	Wang_urea	3	rf	log2	none	full	log2	none	none	none	metabR=none; taxaR=none	model=rf | metabT=log2 | taxaT=none | metabR=none | taxaR=none	metabolomics	Test	MEDIAN_ABS_ERROR	6.1849	NA	1	NA	NA
/endosome/work/PCDC/shared/IntegratedLearner_202412/A_Integrative_Pipeline_Code/A_Integrative_Pipeline_Scripts/results/performance_csv/Wang_urea/Wang_urea__model-rf__metabT-log2__taxaT-none__metabR-none__taxaR-none_run03.csv	Wang_urea__model-rf__metabT-log2__taxaT-none__metabR-none__taxaR-none_run03.csv	Wang_urea	3	rf	log2	none	full	log2	none	none	none	metabR=none; taxaR=none	model=rf | metabT=log2 | taxaT=none | metabR=none | taxaR=none	mss	Train	RMSE	8.62859	0.373576	15	8.42171	8.83547
/endosome/work/PCDC/shared/IntegratedLearner_202412/A_Integrative_Pipeline_Code/A_Integrative_Pipeline_Scripts/results/performance_csv/Wang_urea/Wang_urea__model-rf__metabT-log2__taxaT-none__metabR-none__taxaR-none_run03.csv	Wang_urea__model-rf__metabT-log2__taxaT-none__metabR-none__taxaR-none_run03.csv	Wang_urea	3	rf	log2	none	full	log2	none	none	none	metabR=none; taxaR=none	model=rf | metabT=log2 | taxaT=none | metabR=none | taxaR=none	mss	Train	R2	0.246059	0.0495594	15	0.218614	0.273504
/endosome/work/PCDC/shared/IntegratedLearner_202412/A_Integrative_Pipeline_Code/A_Integrative_Pipeline_Scripts/results/performance_csv/Wang_urea/Wang_urea__model-rf__metabT-log2__taxaT-none__metabR-none__taxaR-none_run03.csv	Wang_urea__model-rf__metabT-log2__taxaT-none__metabR-none__taxaR-none_run03.csv	Wang_urea	3	rf	log2	none	full	log2	none	none	none	metabR=none; taxaR=none	model=rf | metabT=log2 | taxaT=none | metabR=none | taxaR=none	mss	Train	MAE	7.22694	0.396075	15	7.0076	7.44628
/endosome/work/PCDC/shared/IntegratedLearner_202412/A_Integrative_Pipeline_Code/A_Integrative_Pipeline_Scripts/results/performance_csv/Wang_urea/Wang_urea__model-rf__metabT-log2__taxaT-none__metabR-none__taxaR-none_run03.csv	Wang_urea__model-rf__metabT-log2__taxaT-none__metabR-none__taxaR-none_run03.csv	Wang_urea	3	rf	log2	none	full	log2	none	none	none	metabR=none; taxaR=none	model=rf | metabT=log2 | taxaT=none | metabR=none | taxaR=none	mss	Train	MAPE	75.1568	6.99839	15	71.2812	79.0323
/endosome/work/PCDC/shared/IntegratedLearner_202412/A_Integrative_Pipeline_Code/A_Integrative_Pipeline_Scripts/results/performance_csv/Wang_urea/Wang_urea__model-rf__metabT-log2__taxaT-none__metabR-none__taxaR-none_run03.csv	Wang_urea__model-rf__metabT-log2__taxaT-none__metabR-none__taxaR-none_run03.csv	Wang_urea	3	rf	log2	none	full	log2	none	none	none	metabR=none; taxaR=none	model=rf | metabT=log2 | taxaT=none | metabR=none | taxaR=none	mss	Train	MEDIAN_ABS_ERROR	6.56183	0.869208	15	6.08048	7.04318
/endosome/work/PCDC/shared/IntegratedLearner_202412/A_Integrative_Pipeline_Code/A_Integrative_Pipeline_Scripts/results/performance_csv/Wang_urea/Wang_urea__model-rf__metabT-log2__taxaT-none__metabR-none__taxaR-none_run03.csv	Wang_urea__model-rf__metabT-log2__taxaT-none__metabR-none__taxaR-none_run03.csv	Wang_urea	3	rf	log2	none	full	log2	none	none	none	metabR=none; taxaR=none	model=rf | metabT=log2 | taxaT=none | metabR=none | taxaR=none	mss	Test	RMSE	9.47303	NA	1	NA	NA
/endosome/work/PCDC/shared/IntegratedLearner_202412/A_Integrative_Pipeline_Code/A_Integrative_Pipeline_Scripts/results/performance_csv/Wang_urea/Wang_urea__model-rf__metabT-log2__taxaT-none__metabR-none__taxaR-none_run03.csv	Wang_urea__model-rf__metabT-log2__taxaT-none__metabR-none__taxaR-none_run03.csv	Wang_urea	3	rf	log2	none	full	log2	none	none	none	metabR=none; taxaR=none	model=rf | metabT=log2 | taxaT=none | metabR=none | taxaR=none	mss	Test	R2	0.20242	NA	1	NA	NA
/endosome/work/PCDC/shared/IntegratedLearner_202412/A_Integrative_Pipeline_Code/A_Integrative_Pipeline_Scripts/results/performance_csv/Wang_urea/Wang_urea__model-rf__metabT-log2__taxaT-none__metabR-none__taxaR-none_run03.csv	Wang_urea__model-rf__metabT-log2__taxaT-none__metabR-none__taxaR-none_run03.csv	Wang_urea	3	rf	log2	none	full	log2	none	none	none	metabR=none; taxaR=none	model=rf | metabT=log2 | taxaT=none | metabR=none | taxaR=none	mss	Test	MAE	8.22871	NA	1	NA	NA
/endosome/work/PCDC/shared/IntegratedLearner_202412/A_Integrative_Pipeline_Code/A_Integrative_Pipeline_Scripts/results/performance_csv/Wang_urea/Wang_urea__model-rf__metabT-log2__taxaT-none__metabR-none__taxaR-none_run03.csv	Wang_urea__model-rf__metabT-log2__taxaT-none__metabR-none__taxaR-none_run03.csv	Wang_urea	3	rf	log2	none	full	log2	none	none	none	metabR=none; taxaR=none	model=rf | metabT=log2 | taxaT=none | metabR=none | taxaR=none	mss	Test	MAPE	93.267	NA	1	NA	NA
/endosome/work/PCDC/shared/IntegratedLearner_202412/A_Integrative_Pipeline_Code/A_Integrative_Pipeline_Scripts/results/performance_csv/Wang_urea/Wang_urea__model-rf__metabT-log2__taxaT-none__metabR-none__taxaR-none_run03.csv	Wang_urea__model-rf__metabT-log2__taxaT-none__metabR-none__taxaR-none_run03.csv	Wang_urea	3	rf	log2	none	full	log2	none	none	none	metabR=none; taxaR=none	model=rf | metabT=log2 | taxaT=none | metabR=none | taxaR=none	mss	Test	MEDIAN_ABS_ERROR	7.58302	NA	1	NA	NA
/endosome/work/PCDC/shared/IntegratedLearner_202412/A_Integrative_Pipeline_Code/A_Integrative_Pipeline_Scripts/results/performance_csv/Wang_urea/Wang_urea__model-rf__metabT-log2__taxaT-none__metabR-none__taxaR-none_run03.csv	Wang_urea__model-rf__metabT-log2__taxaT-none__metabR-none__taxaR-none_run03.csv	Wang_urea	3	rf	log2	none	full	log2	none	none	none	metabR=none; taxaR=none	model=rf | metabT=log2 | taxaT=none | metabR=none | taxaR=none	concat_none	Train	RMSE	8.25733	0.382742	15	8.04537	8.46928
/endosome/work/PCDC/shared/IntegratedLearner_202412/A_Integrative_Pipeline_Code/A_Integrative_Pipeline_Scripts/results/performance_csv/Wang_urea/Wang_urea__model-rf__metabT-log2__taxaT-none__metabR-none__taxaR-none_run03.csv	Wang_urea__model-rf__metabT-log2__taxaT-none__metabR-none__taxaR-none_run03.csv	Wang_urea	3	rf	log2	none	full	log2	none	none	none	metabR=none; taxaR=none	model=rf | metabT=log2 | taxaT=none | metabR=none | taxaR=none	concat_none	Train	R2	0.309466	0.0495271	15	0.282038	0.336893
/endosome/work/PCDC/shared/IntegratedLearner_202412/A_Integrative_Pipeline_Code/A_Integrative_Pipeline_Scripts/results/performance_csv/Wang_urea/Wang_urea__model-rf__metabT-log2__taxaT-none__metabR-none__taxaR-none_run03.csv	Wang_urea__model-rf__metabT-log2__taxaT-none__metabR-none__taxaR-none_run03.csv	Wang_urea	3	rf	log2	none	full	log2	none	none	none	metabR=none; taxaR=none	model=rf | metabT=log2 | taxaT=none | metabR=none | taxaR=none	concat_none	Train	MAE	6.92325	0.397847	15	6.70293	7.14357
/endosome/work/PCDC/shared/IntegratedLearner_202412/A_Integrative_Pipeline_Code/A_Integrative_Pipeline_Scripts/results/performance_csv/Wang_urea/Wang_urea__model-rf__metabT-log2__taxaT-none__metabR-none__taxaR-none_run03.csv	Wang_urea__model-rf__metabT-log2__taxaT-none__metabR-none__taxaR-none_run03.csv	Wang_urea	3	rf	log2	none	full	log2	none	none	none	metabR=none; taxaR=none	model=rf | metabT=log2 | taxaT=none | metabR=none | taxaR=none	concat_none	Train	MAPE	70.8767	6.93561	15	67.0359	74.7175
/endosome/work/PCDC/shared/IntegratedLearner_202412/A_Integrative_Pipeline_Code/A_Integrative_Pipeline_Scripts/results/performance_csv/Wang_urea/Wang_urea__model-rf__metabT-log2__taxaT-none__metabR-none__taxaR-none_run03.csv	Wang_urea__model-rf__metabT-log2__taxaT-none__metabR-none__taxaR-none_run03.csv	Wang_urea	3	rf	log2	none	full	log2	none	none	none	metabR=none; taxaR=none	model=rf | metabT=log2 | taxaT=none | metabR=none | taxaR=none	concat_none	Train	MEDIAN_ABS_ERROR	6.2675	0.847278	15	5.7983	6.73671
/endosome/work/PCDC/shared/IntegratedLearner_202412/A_Integrative_Pipeline_Code/A_Integrative_Pipeline_Scripts/results/performance_csv/Wang_urea/Wang_urea__model-rf__metabT-log2__taxaT-none__metabR-none__taxaR-none_run03.csv	Wang_urea__model-rf__metabT-log2__taxaT-none__metabR-none__taxaR-none_run03.csv	Wang_urea	3	rf	log2	none	full	log2	none	none	none	metabR=none; taxaR=none	model=rf | metabT=log2 | taxaT=none | metabR=none | taxaR=none	concat_none	Test	RMSE	9.12023	NA	1	NA	NA
/endosome/work/PCDC/shared/IntegratedLearner_202412/A_Integrative_Pipeline_Code/A_Integrative_Pipeline_Scripts/results/performance_csv/Wang_urea/Wang_urea__model-rf__metabT-log2__taxaT-none__metabR-none__taxaR-none_run03.csv	Wang_urea__model-rf__metabT-log2__taxaT-none__metabR-none__taxaR-none_run03.csv	Wang_urea	3	rf	log2	none	full	log2	none	none	none	metabR=none; taxaR=none	model=rf | metabT=log2 | taxaT=none | metabR=none | taxaR=none	concat_none	Test	R2	0.260721	NA	1	NA	NA
/endosome/work/PCDC/shared/IntegratedLearner_202412/A_Integrative_Pipeline_Code/A_Integrative_Pipeline_Scripts/results/performance_csv/Wang_urea/Wang_urea__model-rf__metabT-log2__taxaT-none__metabR-none__taxaR-none_run03.csv	Wang_urea__model-rf__metabT-log2__taxaT-none__metabR-none__taxaR-none_run03.csv	Wang_urea	3	rf	log2	none	full	log2	none	none	none	metabR=none; taxaR=none	model=rf | metabT=log2 | taxaT=none | metabR=none | taxaR=none	concat_none	Test	MAE	7.91415	NA	1	NA	NA
/endosome/work/PCDC/shared/IntegratedLearner_202412/A_Integrative_Pipeline_Code/A_Integrative_Pipeline_Scripts/results/performance_csv/Wang_urea/Wang_urea__model-rf__metabT-log2__taxaT-none__metabR-none__taxaR-none_run03.csv	Wang_urea__model-rf__metabT-log2__taxaT-none__metabR-none__taxaR-none_run03.csv	Wang_urea	3	rf	log2	none	full	log2	none	none	none	metabR=none; taxaR=none	model=rf | metabT=log2 | taxaT=none | metabR=none | taxaR=none	concat_none	Test	MAPE	88.7502	NA	1	NA	NA
/endosome/work/PCDC/shared/IntegratedLearner_202412/A_Integrative_Pipeline_Code/A_Integrative_Pipeline_Scripts/results/performance_csv/Wang_urea/Wang_urea__model-rf__metabT-log2__taxaT-none__metabR-none__taxaR-none_run03.csv	Wang_urea__model-rf__metabT-log2__taxaT-none__metabR-none__taxaR-none_run03.csv	Wang_urea	3	rf	log2	none	full	log2	none	none	none	metabR=none; taxaR=none	model=rf | metabT=log2 | taxaT=none | metabR=none | taxaR=none	concat_none	Test	MEDIAN_ABS_ERROR	7.66543	NA	1	NA	NA
/endosome/work/PCDC/shared/IntegratedLearner_202412/A_Integrative_Pipeline_Code/A_Integrative_Pipeline_Scripts/results/performance_csv/Wang_urea/Wang_urea__model-rf__metabT-log2__taxaT-none__metabR-none__taxaR-none_run03.csv	Wang_urea__model-rf__metabT-log2__taxaT-none__metabR-none__taxaR-none_run03.csv	Wang_urea	3	rf	log2	none	full	log2	none	none	none	metabR=none; taxaR=none	model=rf | metabT=log2 | taxaT=none | metabR=none | taxaR=none	concat_scaling	Train	RMSE	8.22375	0.407842	15	7.99789	8.4496
/endosome/work/PCDC/shared/IntegratedLearner_202412/A_Integrative_Pipeline_Code/A_Integrative_Pipeline_Scripts/results/performance_csv/Wang_urea/Wang_urea__model-rf__metabT-log2__taxaT-none__metabR-none__taxaR-none_run03.csv	Wang_urea__model-rf__metabT-log2__taxaT-none__metabR-none__taxaR-none_run03.csv	Wang_urea	3	rf	log2	none	full	log2	none	none	none	metabR=none; taxaR=none	model=rf | metabT=log2 | taxaT=none | metabR=none | taxaR=none	concat_scaling	Train	R2	0.315493	0.045364	15	0.290371	0.340614
/endosome/work/PCDC/shared/IntegratedLearner_202412/A_Integrative_Pipeline_Code/A_Integrative_Pipeline_Scripts/results/performance_csv/Wang_urea/Wang_urea__model-rf__metabT-log2__taxaT-none__metabR-none__taxaR-none_run03.csv	Wang_urea__model-rf__metabT-log2__taxaT-none__metabR-none__taxaR-none_run03.csv	Wang_urea	3	rf	log2	none	full	log2	none	none	none	metabR=none; taxaR=none	model=rf | metabT=log2 | taxaT=none | metabR=none | taxaR=none	concat_scaling	Train	MAE	6.92175	0.415878	15	6.69145	7.15206
/endosome/work/PCDC/shared/IntegratedLearner_202412/A_Integrative_Pipeline_Code/A_Integrative_Pipeline_Scripts/results/performance_csv/Wang_urea/Wang_urea__model-rf__metabT-log2__taxaT-none__metabR-none__taxaR-none_run03.csv	Wang_urea__model-rf__metabT-log2__taxaT-none__metabR-none__taxaR-none_run03.csv	Wang_urea	3	rf	log2	none	full	log2	none	none	none	metabR=none; taxaR=none	model=rf | metabT=log2 | taxaT=none | metabR=none | taxaR=none	concat_scaling	Train	MAPE	70.5744	6.80564	15	66.8055	74.3432
/endosome/work/PCDC/shared/IntegratedLearner_202412/A_Integrative_Pipeline_Code/A_Integrative_Pipeline_Scripts/results/performance_csv/Wang_urea/Wang_urea__model-rf__metabT-log2__taxaT-none__metabR-none__taxaR-none_run03.csv	Wang_urea__model-rf__metabT-log2__taxaT-none__metabR-none__taxaR-none_run03.csv	Wang_urea	3	rf	log2	none	full	log2	none	none	none	metabR=none; taxaR=none	model=rf | metabT=log2 | taxaT=none | metabR=none | taxaR=none	concat_scaling	Train	MEDIAN_ABS_ERROR	6.22329	0.852547	15	5.75116	6.69541
/endosome/work/PCDC/shared/IntegratedLearner_202412/A_Integrative_Pipeline_Code/A_Integrative_Pipeline_Scripts/results/performance_csv/Wang_urea/Wang_urea__model-rf__metabT-log2__taxaT-none__metabR-none__taxaR-none_run03.csv	Wang_urea__model-rf__metabT-log2__taxaT-none__metabR-none__taxaR-none_run03.csv	Wang_urea	3	rf	log2	none	full	log2	none	none	none	metabR=none; taxaR=none	model=rf | metabT=log2 | taxaT=none | metabR=none | taxaR=none	concat_scaling	Test	RMSE	9.14103	NA	1	NA	NA
/endosome/work/PCDC/shared/IntegratedLearner_202412/A_Integrative_Pipeline_Code/A_Integrative_Pipeline_Scripts/results/performance_csv/Wang_urea/Wang_urea__model-rf__metabT-log2__taxaT-none__metabR-none__taxaR-none_run03.csv	Wang_urea__model-rf__metabT-log2__taxaT-none__metabR-none__taxaR-none_run03.csv	Wang_urea	3	rf	log2	none	full	log2	none	none	none	metabR=none; taxaR=none	model=rf | metabT=log2 | taxaT=none | metabR=none | taxaR=none	concat_scaling	Test	R2	0.257346	NA	1	NA	NA
/endosome/work/PCDC/shared/IntegratedLearner_202412/A_Integrative_Pipeline_Code/A_Integrative_Pipeline_Scripts/results/performance_csv/Wang_urea/Wang_urea__model-rf__metabT-log2__taxaT-none__metabR-none__taxaR-none_run03.csv	Wang_urea__model-rf__metabT-log2__taxaT-none__metabR-none__taxaR-none_run03.csv	Wang_urea	3	rf	log2	none	full	log2	none	none	none	metabR=none; taxaR=none	model=rf | metabT=log2 | taxaT=none | metabR=none | taxaR=none	concat_scaling	Test	MAE	7.91342	NA	1	NA	NA
/endosome/work/PCDC/shared/IntegratedLearner_202412/A_Integrative_Pipeline_Code/A_Integrative_Pipeline_Scripts/results/performance_csv/Wang_urea/Wang_urea__model-rf__metabT-log2__taxaT-none__metabR-none__taxaR-none_run03.csv	Wang_urea__model-rf__metabT-log2__taxaT-none__metabR-none__taxaR-none_run03.csv	Wang_urea	3	rf	log2	none	full	log2	none	none	none	metabR=none; taxaR=none	model=rf | metabT=log2 | taxaT=none | metabR=none | taxaR=none	concat_scaling	Test	MAPE	88.9259	NA	1	NA	NA
/endosome/work/PCDC/shared/IntegratedLearner_202412/A_Integrative_Pipeline_Code/A_Integrative_Pipeline_Scripts/results/performance_csv/Wang_urea/Wang_urea__model-rf__metabT-log2__taxaT-none__metabR-none__taxaR-none_run03.csv	Wang_urea__model-rf__metabT-log2__taxaT-none__metabR-none__taxaR-none_run03.csv	Wang_urea	3	rf	log2	none	full	log2	none	none	none	metabR=none; taxaR=none	model=rf | metabT=log2 | taxaT=none | metabR=none | taxaR=none	concat_scaling	Test	MEDIAN_ABS_ERROR	7.47289	NA	1	NA	NA
/endosome/work/PCDC/shared/IntegratedLearner_202412/A_Integrative_Pipeline_Code/A_Integrative_Pipeline_Scripts/results/performance_csv/Wang_urea/Wang_urea__model-rf__metabT-log2__taxaT-none__metabR-none__taxaR-none_run03.csv	Wang_urea__model-rf__metabT-log2__taxaT-none__metabR-none__taxaR-none_run03.csv	Wang_urea	3	rf	log2	none	full	log2	none	none	none	metabR=none; taxaR=none	model=rf | metabT=log2 | taxaT=none | metabR=none | taxaR=none	concat_scaling_weights	Train	RMSE	8.23599	0.412001	15	8.00783	8.46415
/endosome/work/PCDC/shared/IntegratedLearner_202412/A_Integrative_Pipeline_Code/A_Integrative_Pipeline_Scripts/results/performance_csv/Wang_urea/Wang_urea__model-rf__metabT-log2__taxaT-none__metabR-none__taxaR-none_run03.csv	Wang_urea__model-rf__metabT-log2__taxaT-none__metabR-none__taxaR-none_run03.csv	Wang_urea	3	rf	log2	none	full	log2	none	none	none	metabR=none; taxaR=none	model=rf | metabT=log2 | taxaT=none | metabR=none | taxaR=none	concat_scaling_weights	Train	R2	0.313455	0.0455783	15	0.288215	0.338696
/endosome/work/PCDC/shared/IntegratedLearner_202412/A_Integrative_Pipeline_Code/A_Integrative_Pipeline_Scripts/results/performance_csv/Wang_urea/Wang_urea__model-rf__metabT-log2__taxaT-none__metabR-none__taxaR-none_run03.csv	Wang_urea__model-rf__metabT-log2__taxaT-none__metabR-none__taxaR-none_run03.csv	Wang_urea	3	rf	log2	none	full	log2	none	none	none	metabR=none; taxaR=none	model=rf | metabT=log2 | taxaT=none | metabR=none | taxaR=none	concat_scaling_weights	Train	MAE	6.93204	0.406041	15	6.70718	7.1569
/endosome/work/PCDC/shared/IntegratedLearner_202412/A_Integrative_Pipeline_Code/A_Integrative_Pipeline_Scripts/results/performance_csv/Wang_urea/Wang_urea__model-rf__metabT-log2__taxaT-none__metabR-none__taxaR-none_run03.csv	Wang_urea__model-rf__metabT-log2__taxaT-none__metabR-none__taxaR-none_run03.csv	Wang_urea	3	rf	log2	none	full	log2	none	none	none	metabR=none; taxaR=none	model=rf | metabT=log2 | taxaT=none | metabR=none | taxaR=none	concat_scaling_weights	Train	MAPE	70.701	6.31372	15	67.2046	74.1974
/endosome/work/PCDC/shared/IntegratedLearner_202412/A_Integrative_Pipeline_Code/A_Integrative_Pipeline_Scripts/results/performance_csv/Wang_urea/Wang_urea__model-rf__metabT-log2__taxaT-none__metabR-none__taxaR-none_run03.csv	Wang_urea__model-rf__metabT-log2__taxaT-none__metabR-none__taxaR-none_run03.csv	Wang_urea	3	rf	log2	none	full	log2	none	none	none	metabR=none; taxaR=none	model=rf | metabT=log2 | taxaT=none | metabR=none | taxaR=none	concat_scaling_weights	Train	MEDIAN_ABS_ERROR	6.28553	0.900167	15	5.78703	6.78402
/endosome/work/PCDC/shared/IntegratedLearner_202412/A_Integrative_Pipeline_Code/A_Integrative_Pipeline_Scripts/results/performance_csv/Wang_urea/Wang_urea__model-rf__metabT-log2__taxaT-none__metabR-none__taxaR-none_run03.csv	Wang_urea__model-rf__metabT-log2__taxaT-none__metabR-none__taxaR-none_run03.csv	Wang_urea	3	rf	log2	none	full	log2	none	none	none	metabR=none; taxaR=none	model=rf | metabT=log2 | taxaT=none | metabR=none | taxaR=none	concat_scaling_weights	Test	RMSE	9.2073	NA	1	NA	NA
/endosome/work/PCDC/shared/IntegratedLearner_202412/A_Integrative_Pipeline_Code/A_Integrative_Pipeline_Scripts/results/performance_csv/Wang_urea/Wang_urea__model-rf__metabT-log2__taxaT-none__metabR-none__taxaR-none_run03.csv	Wang_urea__model-rf__metabT-log2__taxaT-none__metabR-none__taxaR-none_run03.csv	Wang_urea	3	rf	log2	none	full	log2	none	none	none	metabR=none; taxaR=none	model=rf | metabT=log2 | taxaT=none | metabR=none | taxaR=none	concat_scaling_weights	Test	R2	0.246539	NA	1	NA	NA
/endosome/work/PCDC/shared/IntegratedLearner_202412/A_Integrative_Pipeline_Code/A_Integrative_Pipeline_Scripts/results/performance_csv/Wang_urea/Wang_urea__model-rf__metabT-log2__taxaT-none__metabR-none__taxaR-none_run03.csv	Wang_urea__model-rf__metabT-log2__taxaT-none__metabR-none__taxaR-none_run03.csv	Wang_urea	3	rf	log2	none	full	log2	none	none	none	metabR=none; taxaR=none	model=rf | metabT=log2 | taxaT=none | metabR=none | taxaR=none	concat_scaling_weights	Test	MAE	7.92779	NA	1	NA	NA
/endosome/work/PCDC/shared/IntegratedLearner_202412/A_Integrative_Pipeline_Code/A_Integrative_Pipeline_Scripts/results/performance_csv/Wang_urea/Wang_urea__model-rf__metabT-log2__taxaT-none__metabR-none__taxaR-none_run03.csv	Wang_urea__model-rf__metabT-log2__taxaT-none__metabR-none__taxaR-none_run03.csv	Wang_urea	3	rf	log2	none	full	log2	none	none	none	metabR=none; taxaR=none	model=rf | metabT=log2 | taxaT=none | metabR=none | taxaR=none	concat_scaling_weights	Test	MAPE	89.4348	NA	1	NA	NA
/endosome/work/PCDC/shared/IntegratedLearner_202412/A_Integrative_Pipeline_Code/A_Integrative_Pipeline_Scripts/results/performance_csv/Wang_urea/Wang_urea__model-rf__metabT-log2__taxaT-none__metabR-none__taxaR-none_run03.csv	Wang_urea__model-rf__metabT-log2__taxaT-none__metabR-none__taxaR-none_run03.csv	Wang_urea	3	rf	log2	none	full	log2	none	none	none	metabR=none; taxaR=none	model=rf | metabT=log2 | taxaT=none | metabR=none | taxaR=none	concat_scaling_weights	Test	MEDIAN_ABS_ERROR	7.29555	NA	1	NA	NA
/endosome/work/PCDC/shared/IntegratedLearner_202412/A_Integrative_Pipeline_Code/A_Integrative_Pipeline_Scripts/results/performance_csv/Wang_urea/Wang_urea__model-rf__metabT-log2__taxaT-none__metabR-none__taxaR-none_run03.csv	Wang_urea__model-rf__metabT-log2__taxaT-none__metabR-none__taxaR-none_run03.csv	Wang_urea	3	rf	log2	none	full	log2	none	none	none	metabR=none; taxaR=none	model=rf | metabT=log2 | taxaT=none | metabR=none | taxaR=none	stacked_average	Train	RMSE	NA	NA	0	NA	NA
/endosome/work/PCDC/shared/IntegratedLearner_202412/A_Integrative_Pipeline_Code/A_Integrative_Pipeline_Scripts/results/performance_csv/Wang_urea/Wang_urea__model-rf__metabT-log2__taxaT-none__metabR-none__taxaR-none_run03.csv	Wang_urea__model-rf__metabT-log2__taxaT-none__metabR-none__taxaR-none_run03.csv	Wang_urea	3	rf	log2	none	full	log2	none	none	none	metabR=none; taxaR=none	model=rf | metabT=log2 | taxaT=none | metabR=none | taxaR=none	stacked_average	Train	R2	NA	NA	0	NA	NA
/endosome/work/PCDC/shared/IntegratedLearner_202412/A_Integrative_Pipeline_Code/A_Integrative_Pipeline_Scripts/results/performance_csv/Wang_urea/Wang_urea__model-rf__metabT-log2__taxaT-none__metabR-none__taxaR-none_run03.csv	Wang_urea__model-rf__metabT-log2__taxaT-none__metabR-none__taxaR-none_run03.csv	Wang_urea	3	rf	log2	none	full	log2	none	none	none	metabR=none; taxaR=none	model=rf | metabT=log2 | taxaT=none | metabR=none | taxaR=none	stacked_average	Train	MAE	NA	NA	0	NA	NA
/endosome/work/PCDC/shared/IntegratedLearner_202412/A_Integrative_Pipeline_Code/A_Integrative_Pipeline_Scripts/results/performance_csv/Wang_urea/Wang_urea__model-rf__metabT-log2__taxaT-none__metabR-none__taxaR-none_run03.csv	Wang_urea__model-rf__metabT-log2__taxaT-none__metabR-none__taxaR-none_run03.csv	Wang_urea	3	rf	log2	none	full	log2	none	none	none	metabR=none; taxaR=none	model=rf | metabT=log2 | taxaT=none | metabR=none | taxaR=none	stacked_average	Train	MAPE	NA	NA	0	NA	NA
/endosome/work/PCDC/shared/IntegratedLearner_202412/A_Integrative_Pipeline_Code/A_Integrative_Pipeline_Scripts/results/performance_csv/Wang_urea/Wang_urea__model-rf__metabT-log2__taxaT-none__metabR-none__taxaR-none_run03.csv	Wang_urea__model-rf__metabT-log2__taxaT-none__metabR-none__taxaR-none_run03.csv	Wang_urea	3	rf	log2	none	full	log2	none	none	none	metabR=none; taxaR=none	model=rf | metabT=log2 | taxaT=none | metabR=none | taxaR=none	stacked_average	Train	MEDIAN_ABS_ERROR	NA	NA	0	NA	NA
/endosome/work/PCDC/shared/IntegratedLearner_202412/A_Integrative_Pipeline_Code/A_Integrative_Pipeline_Scripts/results/performance_csv/Wang_urea/Wang_urea__model-rf__metabT-log2__taxaT-none__metabR-none__taxaR-none_run03.csv	Wang_urea__model-rf__metabT-log2__taxaT-none__metabR-none__taxaR-none_run03.csv	Wang_urea	3	rf	log2	none	full	log2	none	none	none	metabR=none; taxaR=none	model=rf | metabT=log2 | taxaT=none | metabR=none | taxaR=none	stacked_average	Test	RMSE	8.41563	NA	1	NA	NA
/endosome/work/PCDC/shared/IntegratedLearner_202412/A_Integrative_Pipeline_Code/A_Integrative_Pipeline_Scripts/results/performance_csv/Wang_urea/Wang_urea__model-rf__metabT-log2__taxaT-none__metabR-none__taxaR-none_run03.csv	Wang_urea__model-rf__metabT-log2__taxaT-none__metabR-none__taxaR-none_run03.csv	Wang_urea	3	rf	log2	none	full	log2	none	none	none	metabR=none; taxaR=none	model=rf | metabT=log2 | taxaT=none | metabR=none | taxaR=none	stacked_average	Test	R2	0.370538	NA	1	NA	NA
/endosome/work/PCDC/shared/IntegratedLearner_202412/A_Integrative_Pipeline_Code/A_Integrative_Pipeline_Scripts/results/performance_csv/Wang_urea/Wang_urea__model-rf__metabT-log2__taxaT-none__metabR-none__taxaR-none_run03.csv	Wang_urea__model-rf__metabT-log2__taxaT-none__metabR-none__taxaR-none_run03.csv	Wang_urea	3	rf	log2	none	full	log2	none	none	none	metabR=none; taxaR=none	model=rf | metabT=log2 | taxaT=none | metabR=none | taxaR=none	stacked_average	Test	MAE	7.24755	NA	1	NA	NA
/endosome/work/PCDC/shared/IntegratedLearner_202412/A_Integrative_Pipeline_Code/A_Integrative_Pipeline_Scripts/results/performance_csv/Wang_urea/Wang_urea__model-rf__metabT-log2__taxaT-none__metabR-none__taxaR-none_run03.csv	Wang_urea__model-rf__metabT-log2__taxaT-none__metabR-none__taxaR-none_run03.csv	Wang_urea	3	rf	log2	none	full	log2	none	none	none	metabR=none; taxaR=none	model=rf | metabT=log2 | taxaT=none | metabR=none | taxaR=none	stacked_average	Test	MAPE	78.8574	NA	1	NA	NA
/endosome/work/PCDC/shared/IntegratedLearner_202412/A_Integrative_Pipeline_Code/A_Integrative_Pipeline_Scripts/results/performance_csv/Wang_urea/Wang_urea__model-rf__metabT-log2__taxaT-none__metabR-none__taxaR-none_run03.csv	Wang_urea__model-rf__metabT-log2__taxaT-none__metabR-none__taxaR-none_run03.csv	Wang_urea	3	rf	log2	none	full	log2	none	none	none	metabR=none; taxaR=none	model=rf | metabT=log2 | taxaT=none | metabR=none | taxaR=none	stacked_average	Test	MEDIAN_ABS_ERROR	6.88545	NA	1	NA	NA
/endosome/work/PCDC/shared/IntegratedLearner_202412/A_Integrative_Pipeline_Code/A_Integrative_Pipeline_Scripts/results/performance_csv/Wang_urea/Wang_urea__model-rf__metabT-log2__taxaT-none__metabR-none__taxaR-none_run03.csv	Wang_urea__model-rf__metabT-log2__taxaT-none__metabR-none__taxaR-none_run03.csv	Wang_urea	3	rf	log2	none	full	log2	none	none	none	metabR=none; taxaR=none	model=rf | metabT=log2 | taxaT=none | metabR=none | taxaR=none	stacked_nnls	Train	RMSE	NA	NA	0	NA	NA
/endosome/work/PCDC/shared/IntegratedLearner_202412/A_Integrative_Pipeline_Code/A_Integrative_Pipeline_Scripts/results/performance_csv/Wang_urea/Wang_urea__model-rf__metabT-log2__taxaT-none__metabR-none__taxaR-none_run03.csv	Wang_urea__model-rf__metabT-log2__taxaT-none__metabR-none__taxaR-none_run03.csv	Wang_urea	3	rf	log2	none	full	log2	none	none	none	metabR=none; taxaR=none	model=rf | metabT=log2 | taxaT=none | metabR=none | taxaR=none	stacked_nnls	Train	R2	NA	NA	0	NA	NA
/endosome/work/PCDC/shared/IntegratedLearner_202412/A_Integrative_Pipeline_Code/A_Integrative_Pipeline_Scripts/results/performance_csv/Wang_urea/Wang_urea__model-rf__metabT-log2__taxaT-none__metabR-none__taxaR-none_run03.csv	Wang_urea__model-rf__metabT-log2__taxaT-none__metabR-none__taxaR-none_run03.csv	Wang_urea	3	rf	log2	none	full	log2	none	none	none	metabR=none; taxaR=none	model=rf | metabT=log2 | taxaT=none | metabR=none | taxaR=none	stacked_nnls	Train	MAE	NA	NA	0	NA	NA
/endosome/work/PCDC/shared/IntegratedLearner_202412/A_Integrative_Pipeline_Code/A_Integrative_Pipeline_Scripts/results/performance_csv/Wang_urea/Wang_urea__model-rf__metabT-log2__taxaT-none__metabR-none__taxaR-none_run03.csv	Wang_urea__model-rf__metabT-log2__taxaT-none__metabR-none__taxaR-none_run03.csv	Wang_urea	3	rf	log2	none	full	log2	none	none	none	metabR=none; taxaR=none	model=rf | metabT=log2 | taxaT=none | metabR=none | taxaR=none	stacked_nnls	Train	MAPE	NA	NA	0	NA	NA
/endosome/work/PCDC/shared/IntegratedLearner_202412/A_Integrative_Pipeline_Code/A_Integrative_Pipeline_Scripts/results/performance_csv/Wang_urea/Wang_urea__model-rf__metabT-log2__taxaT-none__metabR-none__taxaR-none_run03.csv	Wang_urea__model-rf__metabT-log2__taxaT-none__metabR-none__taxaR-none_run03.csv	Wang_urea	3	rf	log2	none	full	log2	none	none	none	metabR=none; taxaR=none	model=rf | metabT=log2 | taxaT=none | metabR=none | taxaR=none	stacked_nnls	Train	MEDIAN_ABS_ERROR	NA	NA	0	NA	NA
/endosome/work/PCDC/shared/IntegratedLearner_202412/A_Integrative_Pipeline_Code/A_Integrative_Pipeline_Scripts/results/performance_csv/Wang_urea/Wang_urea__model-rf__metabT-log2__taxaT-none__metabR-none__taxaR-none_run03.csv	Wang_urea__model-rf__metabT-log2__taxaT-none__metabR-none__taxaR-none_run03.csv	Wang_urea	3	rf	log2	none	full	log2	none	none	none	metabR=none; taxaR=none	model=rf | metabT=log2 | taxaT=none | metabR=none | taxaR=none	stacked_nnls	Test	RMSE	7.90403	NA	1	NA	NA
/endosome/work/PCDC/shared/IntegratedLearner_202412/A_Integrative_Pipeline_Code/A_Integrative_Pipeline_Scripts/results/performance_csv/Wang_urea/Wang_urea__model-rf__metabT-log2__taxaT-none__metabR-none__taxaR-none_run03.csv	Wang_urea__model-rf__metabT-log2__taxaT-none__metabR-none__taxaR-none_run03.csv	Wang_urea	3	rf	log2	none	full	log2	none	none	none	metabR=none; taxaR=none	model=rf | metabT=log2 | taxaT=none | metabR=none | taxaR=none	stacked_nnls	Test	R2	0.444744	NA	1	NA	NA
/endosome/work/PCDC/shared/IntegratedLearner_202412/A_Integrative_Pipeline_Code/A_Integrative_Pipeline_Scripts/results/performance_csv/Wang_urea/Wang_urea__model-rf__metabT-log2__taxaT-none__metabR-none__taxaR-none_run03.csv	Wang_urea__model-rf__metabT-log2__taxaT-none__metabR-none__taxaR-none_run03.csv	Wang_urea	3	rf	log2	none	full	log2	none	none	none	metabR=none; taxaR=none	model=rf | metabT=log2 | taxaT=none | metabR=none | taxaR=none	stacked_nnls	Test	MAE	6.42065	NA	1	NA	NA
/endosome/work/PCDC/shared/IntegratedLearner_202412/A_Integrative_Pipeline_Code/A_Integrative_Pipeline_Scripts/results/performance_csv/Wang_urea/Wang_urea__model-rf__metabT-log2__taxaT-none__metabR-none__taxaR-none_run03.csv	Wang_urea__model-rf__metabT-log2__taxaT-none__metabR-none__taxaR-none_run03.csv	Wang_urea	3	rf	log2	none	full	log2	none	none	none	metabR=none; taxaR=none	model=rf | metabT=log2 | taxaT=none | metabR=none | taxaR=none	stacked_nnls	Test	MAPE	67.3439	NA	1	NA	NA
/endosome/work/PCDC/shared/IntegratedLearner_202412/A_Integrative_Pipeline_Code/A_Integrative_Pipeline_Scripts/results/performance_csv/Wang_urea/Wang_urea__model-rf__metabT-log2__taxaT-none__metabR-none__taxaR-none_run03.csv	Wang_urea__model-rf__metabT-log2__taxaT-none__metabR-none__taxaR-none_run03.csv	Wang_urea	3	rf	log2	none	full	log2	none	none	none	metabR=none; taxaR=none	model=rf | metabT=log2 | taxaT=none | metabR=none | taxaR=none	stacked_nnls	Test	MEDIAN_ABS_ERROR	5.93862	NA	1	NA	NA
/endosome/work/PCDC/shared/IntegratedLearner_202412/A_Integrative_Pipeline_Code/A_Integrative_Pipeline_Scripts/results/performance_csv/Wang_urea/Wang_urea__model-rf__metabT-log2__taxaT-none__metabR-none__taxaR-none_run03.csv	Wang_urea__model-rf__metabT-log2__taxaT-none__metabR-none__taxaR-none_run03.csv	Wang_urea	3	rf	log2	none	full	log2	none	none	none	metabR=none; taxaR=none	model=rf | metabT=log2 | taxaT=none | metabR=none | taxaR=none	stacked_sparse	Train	RMSE	NA	NA	0	NA	NA
/endosome/work/PCDC/shared/IntegratedLearner_202412/A_Integrative_Pipeline_Code/A_Integrative_Pipeline_Scripts/results/performance_csv/Wang_urea/Wang_urea__model-rf__metabT-log2__taxaT-none__metabR-none__taxaR-none_run03.csv	Wang_urea__model-rf__metabT-log2__taxaT-none__metabR-none__taxaR-none_run03.csv	Wang_urea	3	rf	log2	none	full	log2	none	none	none	metabR=none; taxaR=none	model=rf | metabT=log2 | taxaT=none | metabR=none | taxaR=none	stacked_sparse	Train	R2	NA	NA	0	NA	NA
/endosome/work/PCDC/shared/IntegratedLearner_202412/A_Integrative_Pipeline_Code/A_Integrative_Pipeline_Scripts/results/performance_csv/Wang_urea/Wang_urea__model-rf__metabT-log2__taxaT-none__metabR-none__taxaR-none_run03.csv	Wang_urea__model-rf__metabT-log2__taxaT-none__metabR-none__taxaR-none_run03.csv	Wang_urea	3	rf	log2	none	full	log2	none	none	none	metabR=none; taxaR=none	model=rf | metabT=log2 | taxaT=none | metabR=none | taxaR=none	stacked_sparse	Train	MAE	NA	NA	0	NA	NA
/endosome/work/PCDC/shared/IntegratedLearner_202412/A_Integrative_Pipeline_Code/A_Integrative_Pipeline_Scripts/results/performance_csv/Wang_urea/Wang_urea__model-rf__metabT-log2__taxaT-none__metabR-none__taxaR-none_run03.csv	Wang_urea__model-rf__metabT-log2__taxaT-none__metabR-none__taxaR-none_run03.csv	Wang_urea	3	rf	log2	none	full	log2	none	none	none	metabR=none; taxaR=none	model=rf | metabT=log2 | taxaT=none | metabR=none | taxaR=none	stacked_sparse	Train	MAPE	NA	NA	0	NA	NA
/endosome/work/PCDC/shared/IntegratedLearner_202412/A_Integrative_Pipeline_Code/A_Integrative_Pipeline_Scripts/results/performance_csv/Wang_urea/Wang_urea__model-rf__metabT-log2__taxaT-none__metabR-none__taxaR-none_run03.csv	Wang_urea__model-rf__metabT-log2__taxaT-none__metabR-none__taxaR-none_run03.csv	Wang_urea	3	rf	log2	none	full	log2	none	none	none	metabR=none; taxaR=none	model=rf | metabT=log2 | taxaT=none | metabR=none | taxaR=none	stacked_sparse	Train	MEDIAN_ABS_ERROR	NA	NA	0	NA	NA
/endosome/work/PCDC/shared/IntegratedLearner_202412/A_Integrative_Pipeline_Code/A_Integrative_Pipeline_Scripts/results/performance_csv/Wang_urea/Wang_urea__model-rf__metabT-log2__taxaT-none__metabR-none__taxaR-none_run03.csv	Wang_urea__model-rf__metabT-log2__taxaT-none__metabR-none__taxaR-none_run03.csv	Wang_urea	3	rf	log2	none	full	log2	none	none	none	metabR=none; taxaR=none	model=rf | metabT=log2 | taxaT=none | metabR=none | taxaR=none	stacked_sparse	Test	RMSE	7.56975	NA	1	NA	NA
/endosome/work/PCDC/shared/IntegratedLearner_202412/A_Integrative_Pipeline_Code/A_Integrative_Pipeline_Scripts/results/performance_csv/Wang_urea/Wang_urea__model-rf__metabT-log2__taxaT-none__metabR-none__taxaR-none_run03.csv	Wang_urea__model-rf__metabT-log2__taxaT-none__metabR-none__taxaR-none_run03.csv	Wang_urea	3	rf	log2	none	full	log2	none	none	none	metabR=none; taxaR=none	model=rf | metabT=log2 | taxaT=none | metabR=none | taxaR=none	stacked_sparse	Test	R2	0.490717	NA	1	NA	NA
/endosome/work/PCDC/shared/IntegratedLearner_202412/A_Integrative_Pipeline_Code/A_Integrative_Pipeline_Scripts/results/performance_csv/Wang_urea/Wang_urea__model-rf__metabT-log2__taxaT-none__metabR-none__taxaR-none_run03.csv	Wang_urea__model-rf__metabT-log2__taxaT-none__metabR-none__taxaR-none_run03.csv	Wang_urea	3	rf	log2	none	full	log2	none	none	none	metabR=none; taxaR=none	model=rf | metabT=log2 | taxaT=none | metabR=none | taxaR=none	stacked_sparse	Test	MAE	5.88529	NA	1	NA	NA
/endosome/work/PCDC/shared/IntegratedLearner_202412/A_Integrative_Pipeline_Code/A_Integrative_Pipeline_Scripts/results/performance_csv/Wang_urea/Wang_urea__model-rf__metabT-log2__taxaT-none__metabR-none__taxaR-none_run03.csv	Wang_urea__model-rf__metabT-log2__taxaT-none__metabR-none__taxaR-none_run03.csv	Wang_urea	3	rf	log2	none	full	log2	none	none	none	metabR=none; taxaR=none	model=rf | metabT=log2 | taxaT=none | metabR=none | taxaR=none	stacked_sparse	Test	MAPE	51.7859	NA	1	NA	NA
/endosome/work/PCDC/shared/IntegratedLearner_202412/A_Integrative_Pipeline_Code/A_Integrative_Pipeline_Scripts/results/performance_csv/Wang_urea/Wang_urea__model-rf__metabT-log2__taxaT-none__metabR-none__taxaR-none_run03.csv	Wang_urea__model-rf__metabT-log2__taxaT-none__metabR-none__taxaR-none_run03.csv	Wang_urea	3	rf	log2	none	full	log2	none	none	none	metabR=none; taxaR=none	model=rf | metabT=log2 | taxaT=none | metabR=none | taxaR=none	stacked_sparse	Test	MEDIAN_ABS_ERROR	4.61098	NA	1	NA	NA
/endosome/work/PCDC/shared/IntegratedLearner_202412/A_Integrative_Pipeline_Code/A_Integrative_Pipeline_Scripts/results/performance_csv/Wang_urea/Wang_urea__model-rf__metabT-log2__taxaT-none__metabR-none__taxaR-none_run03.csv	Wang_urea__model-rf__metabT-log2__taxaT-none__metabR-none__taxaR-none_run03.csv	Wang_urea	3	rf	log2	none	full	log2	none	none	none	metabR=none; taxaR=none	model=rf | metabT=log2 | taxaT=none | metabR=none | taxaR=none	stacked_pls	Train	RMSE	NA	NA	0	NA	NA
/endosome/work/PCDC/shared/IntegratedLearner_202412/A_Integrative_Pipeline_Code/A_Integrative_Pipeline_Scripts/results/performance_csv/Wang_urea/Wang_urea__model-rf__metabT-log2__taxaT-none__metabR-none__taxaR-none_run03.csv	Wang_urea__model-rf__metabT-log2__taxaT-none__metabR-none__taxaR-none_run03.csv	Wang_urea	3	rf	log2	none	full	log2	none	none	none	metabR=none; taxaR=none	model=rf | metabT=log2 | taxaT=none | metabR=none | taxaR=none	stacked_pls	Train	R2	NA	NA	0	NA	NA
/endosome/work/PCDC/shared/IntegratedLearner_202412/A_Integrative_Pipeline_Code/A_Integrative_Pipeline_Scripts/results/performance_csv/Wang_urea/Wang_urea__model-rf__metabT-log2__taxaT-none__metabR-none__taxaR-none_run03.csv	Wang_urea__model-rf__metabT-log2__taxaT-none__metabR-none__taxaR-none_run03.csv	Wang_urea	3	rf	log2	none	full	log2	none	none	none	metabR=none; taxaR=none	model=rf | metabT=log2 | taxaT=none | metabR=none | taxaR=none	stacked_pls	Train	MAE	NA	NA	0	NA	NA
/endosome/work/PCDC/shared/IntegratedLearner_202412/A_Integrative_Pipeline_Code/A_Integrative_Pipeline_Scripts/results/performance_csv/Wang_urea/Wang_urea__model-rf__metabT-log2__taxaT-none__metabR-none__taxaR-none_run03.csv	Wang_urea__model-rf__metabT-log2__taxaT-none__metabR-none__taxaR-none_run03.csv	Wang_urea	3	rf	log2	none	full	log2	none	none	none	metabR=none; taxaR=none	model=rf | metabT=log2 | taxaT=none | metabR=none | taxaR=none	stacked_pls	Train	MAPE	NA	NA	0	NA	NA
/endosome/work/PCDC/shared/IntegratedLearner_202412/A_Integrative_Pipeline_Code/A_Integrative_Pipeline_Scripts/results/performance_csv/Wang_urea/Wang_urea__model-rf__metabT-log2__taxaT-none__metabR-none__taxaR-none_run03.csv	Wang_urea__model-rf__metabT-log2__taxaT-none__metabR-none__taxaR-none_run03.csv	Wang_urea	3	rf	log2	none	full	log2	none	none	none	metabR=none; taxaR=none	model=rf | metabT=log2 | taxaT=none | metabR=none | taxaR=none	stacked_pls	Train	MEDIAN_ABS_ERROR	NA	NA	0	NA	NA
/endosome/work/PCDC/shared/IntegratedLearner_202412/A_Integrative_Pipeline_Code/A_Integrative_Pipeline_Scripts/results/performance_csv/Wang_urea/Wang_urea__model-rf__metabT-log2__taxaT-none__metabR-none__taxaR-none_run03.csv	Wang_urea__model-rf__metabT-log2__taxaT-none__metabR-none__taxaR-none_run03.csv	Wang_urea	3	rf	log2	none	full	log2	none	none	none	metabR=none; taxaR=none	model=rf | metabT=log2 | taxaT=none | metabR=none | taxaR=none	stacked_pls	Test	RMSE	7.57034	NA	1	NA	NA
/endosome/work/PCDC/shared/IntegratedLearner_202412/A_Integrative_Pipeline_Code/A_Integrative_Pipeline_Scripts/results/performance_csv/Wang_urea/Wang_urea__model-rf__metabT-log2__taxaT-none__metabR-none__taxaR-none_run03.csv	Wang_urea__model-rf__metabT-log2__taxaT-none__metabR-none__taxaR-none_run03.csv	Wang_urea	3	rf	log2	none	full	log2	none	none	none	metabR=none; taxaR=none	model=rf | metabT=log2 | taxaT=none | metabR=none | taxaR=none	stacked_pls	Test	R2	0.490637	NA	1	NA	NA
/endosome/work/PCDC/shared/IntegratedLearner_202412/A_Integrative_Pipeline_Code/A_Integrative_Pipeline_Scripts/results/performance_csv/Wang_urea/Wang_urea__model-rf__metabT-log2__taxaT-none__metabR-none__taxaR-none_run03.csv	Wang_urea__model-rf__metabT-log2__taxaT-none__metabR-none__taxaR-none_run03.csv	Wang_urea	3	rf	log2	none	full	log2	none	none	none	metabR=none; taxaR=none	model=rf | metabT=log2 | taxaT=none | metabR=none | taxaR=none	stacked_pls	Test	MAE	5.88549	NA	1	NA	NA
/endosome/work/PCDC/shared/IntegratedLearner_202412/A_Integrative_Pipeline_Code/A_Integrative_Pipeline_Scripts/results/performance_csv/Wang_urea/Wang_urea__model-rf__metabT-log2__taxaT-none__metabR-none__taxaR-none_run03.csv	Wang_urea__model-rf__metabT-log2__taxaT-none__metabR-none__taxaR-none_run03.csv	Wang_urea	3	rf	log2	none	full	log2	none	none	none	metabR=none; taxaR=none	model=rf | metabT=log2 | taxaT=none | metabR=none | taxaR=none	stacked_pls	Test	MAPE	51.773	NA	1	NA	NA
/endosome/work/PCDC/shared/IntegratedLearner_202412/A_Integrative_Pipeline_Code/A_Integrative_Pipeline_Scripts/results/performance_csv/Wang_urea/Wang_urea__model-rf__metabT-log2__taxaT-none__metabR-none__taxaR-none_run03.csv	Wang_urea__model-rf__metabT-log2__taxaT-none__metabR-none__taxaR-none_run03.csv	Wang_urea	3	rf	log2	none	full	log2	none	none	none	metabR=none; taxaR=none	model=rf | metabT=log2 | taxaT=none | metabR=none | taxaR=none	stacked_pls	Test	MEDIAN_ABS_ERROR	4.61386	NA	1	NA	NA
/endosome/work/PCDC/shared/IntegratedLearner_202412/A_Integrative_Pipeline_Code/A_Integrative_Pipeline_Scripts/results/performance_csv/Wang_urea/Wang_urea__model-rf__metabT-log2__taxaT-none__metabR-none__taxaR-none_run04.csv	Wang_urea__model-rf__metabT-log2__taxaT-none__metabR-none__taxaR-none_run04.csv	Wang_urea	4	rf	log2	none	full	log2	none	none	none	metabR=none; taxaR=none	model=rf | metabT=log2 | taxaT=none | metabR=none | taxaR=none	metabolomics	Train	RMSE	6.83623	0.7418	15	6.42543	7.24702
/endosome/work/PCDC/shared/IntegratedLearner_202412/A_Integrative_Pipeline_Code/A_Integrative_Pipeline_Scripts/results/performance_csv/Wang_urea/Wang_urea__model-rf__metabT-log2__taxaT-none__metabR-none__taxaR-none_run04.csv	Wang_urea__model-rf__metabT-log2__taxaT-none__metabR-none__taxaR-none_run04.csv	Wang_urea	4	rf	log2	none	full	log2	none	none	none	metabR=none; taxaR=none	model=rf | metabT=log2 | taxaT=none | metabR=none | taxaR=none	metabolomics	Train	R2	0.535112	0.0562508	15	0.503961	0.566263
/endosome/work/PCDC/shared/IntegratedLearner_202412/A_Integrative_Pipeline_Code/A_Integrative_Pipeline_Scripts/results/performance_csv/Wang_urea/Wang_urea__model-rf__metabT-log2__taxaT-none__metabR-none__taxaR-none_run04.csv	Wang_urea__model-rf__metabT-log2__taxaT-none__metabR-none__taxaR-none_run04.csv	Wang_urea	4	rf	log2	none	full	log2	none	none	none	metabR=none; taxaR=none	model=rf | metabT=log2 | taxaT=none | metabR=none | taxaR=none	metabolomics	Train	MAE	5.62333	0.651489	15	5.26255	5.98411
/endosome/work/PCDC/shared/IntegratedLearner_202412/A_Integrative_Pipeline_Code/A_Integrative_Pipeline_Scripts/results/performance_csv/Wang_urea/Wang_urea__model-rf__metabT-log2__taxaT-none__metabR-none__taxaR-none_run04.csv	Wang_urea__model-rf__metabT-log2__taxaT-none__metabR-none__taxaR-none_run04.csv	Wang_urea	4	rf	log2	none	full	log2	none	none	none	metabR=none; taxaR=none	model=rf | metabT=log2 | taxaT=none | metabR=none | taxaR=none	metabolomics	Train	MAPE	50.9357	7.62757	15	46.7117	55.1598
/endosome/work/PCDC/shared/IntegratedLearner_202412/A_Integrative_Pipeline_Code/A_Integrative_Pipeline_Scripts/results/performance_csv/Wang_urea/Wang_urea__model-rf__metabT-log2__taxaT-none__metabR-none__taxaR-none_run04.csv	Wang_urea__model-rf__metabT-log2__taxaT-none__metabR-none__taxaR-none_run04.csv	Wang_urea	4	rf	log2	none	full	log2	none	none	none	metabR=none; taxaR=none	model=rf | metabT=log2 | taxaT=none | metabR=none | taxaR=none	metabolomics	Train	MEDIAN_ABS_ERROR	4.88751	0.714065	15	4.49207	5.28294
/endosome/work/PCDC/shared/IntegratedLearner_202412/A_Integrative_Pipeline_Code/A_Integrative_Pipeline_Scripts/results/performance_csv/Wang_urea/Wang_urea__model-rf__metabT-log2__taxaT-none__metabR-none__taxaR-none_run04.csv	Wang_urea__model-rf__metabT-log2__taxaT-none__metabR-none__taxaR-none_run04.csv	Wang_urea	4	rf	log2	none	full	log2	none	none	none	metabR=none; taxaR=none	model=rf | metabT=log2 | taxaT=none | metabR=none | taxaR=none	metabolomics	Test	RMSE	7.16986	NA	1	NA	NA
/endosome/work/PCDC/shared/IntegratedLearner_202412/A_Integrative_Pipeline_Code/A_Integrative_Pipeline_Scripts/results/performance_csv/Wang_urea/Wang_urea__model-rf__metabT-log2__taxaT-none__metabR-none__taxaR-none_run04.csv	Wang_urea__model-rf__metabT-log2__taxaT-none__metabR-none__taxaR-none_run04.csv	Wang_urea	4	rf	log2	none	full	log2	none	none	none	metabR=none; taxaR=none	model=rf | metabT=log2 | taxaT=none | metabR=none | taxaR=none	metabolomics	Test	R2	0.519894	NA	1	NA	NA
/endosome/work/PCDC/shared/IntegratedLearner_202412/A_Integrative_Pipeline_Code/A_Integrative_Pipeline_Scripts/results/performance_csv/Wang_urea/Wang_urea__model-rf__metabT-log2__taxaT-none__metabR-none__taxaR-none_run04.csv	Wang_urea__model-rf__metabT-log2__taxaT-none__metabR-none__taxaR-none_run04.csv	Wang_urea	4	rf	log2	none	full	log2	none	none	none	metabR=none; taxaR=none	model=rf | metabT=log2 | taxaT=none | metabR=none | taxaR=none	metabolomics	Test	MAE	5.84567	NA	1	NA	NA
/endosome/work/PCDC/shared/IntegratedLearner_202412/A_Integrative_Pipeline_Code/A_Integrative_Pipeline_Scripts/results/performance_csv/Wang_urea/Wang_urea__model-rf__metabT-log2__taxaT-none__metabR-none__taxaR-none_run04.csv	Wang_urea__model-rf__metabT-log2__taxaT-none__metabR-none__taxaR-none_run04.csv	Wang_urea	4	rf	log2	none	full	log2	none	none	none	metabR=none; taxaR=none	model=rf | metabT=log2 | taxaT=none | metabR=none | taxaR=none	metabolomics	Test	MAPE	48.3598	NA	1	NA	NA
/endosome/work/PCDC/shared/IntegratedLearner_202412/A_Integrative_Pipeline_Code/A_Integrative_Pipeline_Scripts/results/performance_csv/Wang_urea/Wang_urea__model-rf__metabT-log2__taxaT-none__metabR-none__taxaR-none_run04.csv	Wang_urea__model-rf__metabT-log2__taxaT-none__metabR-none__taxaR-none_run04.csv	Wang_urea	4	rf	log2	none	full	log2	none	none	none	metabR=none; taxaR=none	model=rf | metabT=log2 | taxaT=none | metabR=none | taxaR=none	metabolomics	Test	MEDIAN_ABS_ERROR	5.01782	NA	1	NA	NA
/endosome/work/PCDC/shared/IntegratedLearner_202412/A_Integrative_Pipeline_Code/A_Integrative_Pipeline_Scripts/results/performance_csv/Wang_urea/Wang_urea__model-rf__metabT-log2__taxaT-none__metabR-none__taxaR-none_run04.csv	Wang_urea__model-rf__metabT-log2__taxaT-none__metabR-none__taxaR-none_run04.csv	Wang_urea	4	rf	log2	none	full	log2	none	none	none	metabR=none; taxaR=none	model=rf | metabT=log2 | taxaT=none | metabR=none | taxaR=none	mss	Train	RMSE	8.74254	0.663771	15	8.37496	9.11013
/endosome/work/PCDC/shared/IntegratedLearner_202412/A_Integrative_Pipeline_Code/A_Integrative_Pipeline_Scripts/results/performance_csv/Wang_urea/Wang_urea__model-rf__metabT-log2__taxaT-none__metabR-none__taxaR-none_run04.csv	Wang_urea__model-rf__metabT-log2__taxaT-none__metabR-none__taxaR-none_run04.csv	Wang_urea	4	rf	log2	none	full	log2	none	none	none	metabR=none; taxaR=none	model=rf | metabT=log2 | taxaT=none | metabR=none | taxaR=none	mss	Train	R2	0.23842	0.0582247	15	0.206177	0.270664
/endosome/work/PCDC/shared/IntegratedLearner_202412/A_Integrative_Pipeline_Code/A_Integrative_Pipeline_Scripts/results/performance_csv/Wang_urea/Wang_urea__model-rf__metabT-log2__taxaT-none__metabR-none__taxaR-none_run04.csv	Wang_urea__model-rf__metabT-log2__taxaT-none__metabR-none__taxaR-none_run04.csv	Wang_urea	4	rf	log2	none	full	log2	none	none	none	metabR=none; taxaR=none	model=rf | metabT=log2 | taxaT=none | metabR=none | taxaR=none	mss	Train	MAE	7.37322	0.648267	15	7.01422	7.73221
/endosome/work/PCDC/shared/IntegratedLearner_202412/A_Integrative_Pipeline_Code/A_Integrative_Pipeline_Scripts/results/performance_csv/Wang_urea/Wang_urea__model-rf__metabT-log2__taxaT-none__metabR-none__taxaR-none_run04.csv	Wang_urea__model-rf__metabT-log2__taxaT-none__metabR-none__taxaR-none_run04.csv	Wang_urea	4	rf	log2	none	full	log2	none	none	none	metabR=none; taxaR=none	model=rf | metabT=log2 | taxaT=none | metabR=none | taxaR=none	mss	Train	MAPE	78.4283	10.0037	15	72.8885	83.9682
/endosome/work/PCDC/shared/IntegratedLearner_202412/A_Integrative_Pipeline_Code/A_Integrative_Pipeline_Scripts/results/performance_csv/Wang_urea/Wang_urea__model-rf__metabT-log2__taxaT-none__metabR-none__taxaR-none_run04.csv	Wang_urea__model-rf__metabT-log2__taxaT-none__metabR-none__taxaR-none_run04.csv	Wang_urea	4	rf	log2	none	full	log2	none	none	none	metabR=none; taxaR=none	model=rf | metabT=log2 | taxaT=none | metabR=none | taxaR=none	mss	Train	MEDIAN_ABS_ERROR	7.02428	1.09343	15	6.41876	7.6298
/endosome/work/PCDC/shared/IntegratedLearner_202412/A_Integrative_Pipeline_Code/A_Integrative_Pipeline_Scripts/results/performance_csv/Wang_urea/Wang_urea__model-rf__metabT-log2__taxaT-none__metabR-none__taxaR-none_run04.csv	Wang_urea__model-rf__metabT-log2__taxaT-none__metabR-none__taxaR-none_run04.csv	Wang_urea	4	rf	log2	none	full	log2	none	none	none	metabR=none; taxaR=none	model=rf | metabT=log2 | taxaT=none | metabR=none | taxaR=none	mss	Test	RMSE	9.10379	NA	1	NA	NA
/endosome/work/PCDC/shared/IntegratedLearner_202412/A_Integrative_Pipeline_Code/A_Integrative_Pipeline_Scripts/results/performance_csv/Wang_urea/Wang_urea__model-rf__metabT-log2__taxaT-none__metabR-none__taxaR-none_run04.csv	Wang_urea__model-rf__metabT-log2__taxaT-none__metabR-none__taxaR-none_run04.csv	Wang_urea	4	rf	log2	none	full	log2	none	none	none	metabR=none; taxaR=none	model=rf | metabT=log2 | taxaT=none | metabR=none | taxaR=none	mss	Test	R2	0.225965	NA	1	NA	NA
/endosome/work/PCDC/shared/IntegratedLearner_202412/A_Integrative_Pipeline_Code/A_Integrative_Pipeline_Scripts/results/performance_csv/Wang_urea/Wang_urea__model-rf__metabT-log2__taxaT-none__metabR-none__taxaR-none_run04.csv	Wang_urea__model-rf__metabT-log2__taxaT-none__metabR-none__taxaR-none_run04.csv	Wang_urea	4	rf	log2	none	full	log2	none	none	none	metabR=none; taxaR=none	model=rf | metabT=log2 | taxaT=none | metabR=none | taxaR=none	mss	Test	MAE	7.7692	NA	1	NA	NA
/endosome/work/PCDC/shared/IntegratedLearner_202412/A_Integrative_Pipeline_Code/A_Integrative_Pipeline_Scripts/results/performance_csv/Wang_urea/Wang_urea__model-rf__metabT-log2__taxaT-none__metabR-none__taxaR-none_run04.csv	Wang_urea__model-rf__metabT-log2__taxaT-none__metabR-none__taxaR-none_run04.csv	Wang_urea	4	rf	log2	none	full	log2	none	none	none	metabR=none; taxaR=none	model=rf | metabT=log2 | taxaT=none | metabR=none | taxaR=none	mss	Test	MAPE	78.0317	NA	1	NA	NA
/endosome/work/PCDC/shared/IntegratedLearner_202412/A_Integrative_Pipeline_Code/A_Integrative_Pipeline_Scripts/results/performance_csv/Wang_urea/Wang_urea__model-rf__metabT-log2__taxaT-none__metabR-none__taxaR-none_run04.csv	Wang_urea__model-rf__metabT-log2__taxaT-none__metabR-none__taxaR-none_run04.csv	Wang_urea	4	rf	log2	none	full	log2	none	none	none	metabR=none; taxaR=none	model=rf | metabT=log2 | taxaT=none | metabR=none | taxaR=none	mss	Test	MEDIAN_ABS_ERROR	7.29639	NA	1	NA	NA
/endosome/work/PCDC/shared/IntegratedLearner_202412/A_Integrative_Pipeline_Code/A_Integrative_Pipeline_Scripts/results/performance_csv/Wang_urea/Wang_urea__model-rf__metabT-log2__taxaT-none__metabR-none__taxaR-none_run04.csv	Wang_urea__model-rf__metabT-log2__taxaT-none__metabR-none__taxaR-none_run04.csv	Wang_urea	4	rf	log2	none	full	log2	none	none	none	metabR=none; taxaR=none	model=rf | metabT=log2 | taxaT=none | metabR=none | taxaR=none	concat_none	Train	RMSE	8.34955	0.653171	15	7.98783	8.71126
/endosome/work/PCDC/shared/IntegratedLearner_202412/A_Integrative_Pipeline_Code/A_Integrative_Pipeline_Scripts/results/performance_csv/Wang_urea/Wang_urea__model-rf__metabT-log2__taxaT-none__metabR-none__taxaR-none_run04.csv	Wang_urea__model-rf__metabT-log2__taxaT-none__metabR-none__taxaR-none_run04.csv	Wang_urea	4	rf	log2	none	full	log2	none	none	none	metabR=none; taxaR=none	model=rf | metabT=log2 | taxaT=none | metabR=none | taxaR=none	concat_none	Train	R2	0.305117	0.0594821	15	0.272176	0.338057
/endosome/work/PCDC/shared/IntegratedLearner_202412/A_Integrative_Pipeline_Code/A_Integrative_Pipeline_Scripts/results/performance_csv/Wang_urea/Wang_urea__model-rf__metabT-log2__taxaT-none__metabR-none__taxaR-none_run04.csv	Wang_urea__model-rf__metabT-log2__taxaT-none__metabR-none__taxaR-none_run04.csv	Wang_urea	4	rf	log2	none	full	log2	none	none	none	metabR=none; taxaR=none	model=rf | metabT=log2 | taxaT=none | metabR=none | taxaR=none	concat_none	Train	MAE	7.0472	0.656247	15	6.68379	7.41062
/endosome/work/PCDC/shared/IntegratedLearner_202412/A_Integrative_Pipeline_Code/A_Integrative_Pipeline_Scripts/results/performance_csv/Wang_urea/Wang_urea__model-rf__metabT-log2__taxaT-none__metabR-none__taxaR-none_run04.csv	Wang_urea__model-rf__metabT-log2__taxaT-none__metabR-none__taxaR-none_run04.csv	Wang_urea	4	rf	log2	none	full	log2	none	none	none	metabR=none; taxaR=none	model=rf | metabT=log2 | taxaT=none | metabR=none | taxaR=none	concat_none	Train	MAPE	73.733	9.84681	15	68.28	79.186
/endosome/work/PCDC/shared/IntegratedLearner_202412/A_Integrative_Pipeline_Code/A_Integrative_Pipeline_Scripts/results/performance_csv/Wang_urea/Wang_urea__model-rf__metabT-log2__taxaT-none__metabR-none__taxaR-none_run04.csv	Wang_urea__model-rf__metabT-log2__taxaT-none__metabR-none__taxaR-none_run04.csv	Wang_urea	4	rf	log2	none	full	log2	none	none	none	metabR=none; taxaR=none	model=rf | metabT=log2 | taxaT=none | metabR=none | taxaR=none	concat_none	Train	MEDIAN_ABS_ERROR	6.66869	1.04869	15	6.08794	7.24943
/endosome/work/PCDC/shared/IntegratedLearner_202412/A_Integrative_Pipeline_Code/A_Integrative_Pipeline_Scripts/results/performance_csv/Wang_urea/Wang_urea__model-rf__metabT-log2__taxaT-none__metabR-none__taxaR-none_run04.csv	Wang_urea__model-rf__metabT-log2__taxaT-none__metabR-none__taxaR-none_run04.csv	Wang_urea	4	rf	log2	none	full	log2	none	none	none	metabR=none; taxaR=none	model=rf | metabT=log2 | taxaT=none | metabR=none | taxaR=none	concat_none	Test	RMSE	8.83106	NA	1	NA	NA
/endosome/work/PCDC/shared/IntegratedLearner_202412/A_Integrative_Pipeline_Code/A_Integrative_Pipeline_Scripts/results/performance_csv/Wang_urea/Wang_urea__model-rf__metabT-log2__taxaT-none__metabR-none__taxaR-none_run04.csv	Wang_urea__model-rf__metabT-log2__taxaT-none__metabR-none__taxaR-none_run04.csv	Wang_urea	4	rf	log2	none	full	log2	none	none	none	metabR=none; taxaR=none	model=rf | metabT=log2 | taxaT=none | metabR=none | taxaR=none	concat_none	Test	R2	0.271648	NA	1	NA	NA
/endosome/work/PCDC/shared/IntegratedLearner_202412/A_Integrative_Pipeline_Code/A_Integrative_Pipeline_Scripts/results/performance_csv/Wang_urea/Wang_urea__model-rf__metabT-log2__taxaT-none__metabR-none__taxaR-none_run04.csv	Wang_urea__model-rf__metabT-log2__taxaT-none__metabR-none__taxaR-none_run04.csv	Wang_urea	4	rf	log2	none	full	log2	none	none	none	metabR=none; taxaR=none	model=rf | metabT=log2 | taxaT=none | metabR=none | taxaR=none	concat_none	Test	MAE	7.52757	NA	1	NA	NA
/endosome/work/PCDC/shared/IntegratedLearner_202412/A_Integrative_Pipeline_Code/A_Integrative_Pipeline_Scripts/results/performance_csv/Wang_urea/Wang_urea__model-rf__metabT-log2__taxaT-none__metabR-none__taxaR-none_run04.csv	Wang_urea__model-rf__metabT-log2__taxaT-none__metabR-none__taxaR-none_run04.csv	Wang_urea	4	rf	log2	none	full	log2	none	none	none	metabR=none; taxaR=none	model=rf | metabT=log2 | taxaT=none | metabR=none | taxaR=none	concat_none	Test	MAPE	73.6692	NA	1	NA	NA
/endosome/work/PCDC/shared/IntegratedLearner_202412/A_Integrative_Pipeline_Code/A_Integrative_Pipeline_Scripts/results/performance_csv/Wang_urea/Wang_urea__model-rf__metabT-log2__taxaT-none__metabR-none__taxaR-none_run04.csv	Wang_urea__model-rf__metabT-log2__taxaT-none__metabR-none__taxaR-none_run04.csv	Wang_urea	4	rf	log2	none	full	log2	none	none	none	metabR=none; taxaR=none	model=rf | metabT=log2 | taxaT=none | metabR=none | taxaR=none	concat_none	Test	MEDIAN_ABS_ERROR	7.46433	NA	1	NA	NA
/endosome/work/PCDC/shared/IntegratedLearner_202412/A_Integrative_Pipeline_Code/A_Integrative_Pipeline_Scripts/results/performance_csv/Wang_urea/Wang_urea__model-rf__metabT-log2__taxaT-none__metabR-none__taxaR-none_run04.csv	Wang_urea__model-rf__metabT-log2__taxaT-none__metabR-none__taxaR-none_run04.csv	Wang_urea	4	rf	log2	none	full	log2	none	none	none	metabR=none; taxaR=none	model=rf | metabT=log2 | taxaT=none | metabR=none | taxaR=none	concat_scaling	Train	RMSE	8.3815	0.705753	15	7.99067	8.77234
/endosome/work/PCDC/shared/IntegratedLearner_202412/A_Integrative_Pipeline_Code/A_Integrative_Pipeline_Scripts/results/performance_csv/Wang_urea/Wang_urea__model-rf__metabT-log2__taxaT-none__metabR-none__taxaR-none_run04.csv	Wang_urea__model-rf__metabT-log2__taxaT-none__metabR-none__taxaR-none_run04.csv	Wang_urea	4	rf	log2	none	full	log2	none	none	none	metabR=none; taxaR=none	model=rf | metabT=log2 | taxaT=none | metabR=none | taxaR=none	concat_scaling	Train	R2	0.300497	0.0594654	15	0.267566	0.333428
/endosome/work/PCDC/shared/IntegratedLearner_202412/A_Integrative_Pipeline_Code/A_Integrative_Pipeline_Scripts/results/performance_csv/Wang_urea/Wang_urea__model-rf__metabT-log2__taxaT-none__metabR-none__taxaR-none_run04.csv	Wang_urea__model-rf__metabT-log2__taxaT-none__metabR-none__taxaR-none_run04.csv	Wang_urea	4	rf	log2	none	full	log2	none	none	none	metabR=none; taxaR=none	model=rf | metabT=log2 | taxaT=none | metabR=none | taxaR=none	concat_scaling	Train	MAE	7.07409	0.678429	15	6.69838	7.44979
/endosome/work/PCDC/shared/IntegratedLearner_202412/A_Integrative_Pipeline_Code/A_Integrative_Pipeline_Scripts/results/performance_csv/Wang_urea/Wang_urea__model-rf__metabT-log2__taxaT-none__metabR-none__taxaR-none_run04.csv	Wang_urea__model-rf__metabT-log2__taxaT-none__metabR-none__taxaR-none_run04.csv	Wang_urea	4	rf	log2	none	full	log2	none	none	none	metabR=none; taxaR=none	model=rf | metabT=log2 | taxaT=none | metabR=none | taxaR=none	concat_scaling	Train	MAPE	74.2887	9.60817	15	68.9679	79.6095
/endosome/work/PCDC/shared/IntegratedLearner_202412/A_Integrative_Pipeline_Code/A_Integrative_Pipeline_Scripts/results/performance_csv/Wang_urea/Wang_urea__model-rf__metabT-log2__taxaT-none__metabR-none__taxaR-none_run04.csv	Wang_urea__model-rf__metabT-log2__taxaT-none__metabR-none__taxaR-none_run04.csv	Wang_urea	4	rf	log2	none	full	log2	none	none	none	metabR=none; taxaR=none	model=rf | metabT=log2 | taxaT=none | metabR=none | taxaR=none	concat_scaling	Train	MEDIAN_ABS_ERROR	6.80131	1.05061	15	6.2195	7.38312
/endosome/work/PCDC/shared/IntegratedLearner_202412/A_Integrative_Pipeline_Code/A_Integrative_Pipeline_Scripts/results/performance_csv/Wang_urea/Wang_urea__model-rf__metabT-log2__taxaT-none__metabR-none__taxaR-none_run04.csv	Wang_urea__model-rf__metabT-log2__taxaT-none__metabR-none__taxaR-none_run04.csv	Wang_urea	4	rf	log2	none	full	log2	none	none	none	metabR=none; taxaR=none	model=rf | metabT=log2 | taxaT=none | metabR=none | taxaR=none	concat_scaling	Test	RMSE	8.64244	NA	1	NA	NA
/endosome/work/PCDC/shared/IntegratedLearner_202412/A_Integrative_Pipeline_Code/A_Integrative_Pipeline_Scripts/results/performance_csv/Wang_urea/Wang_urea__model-rf__metabT-log2__taxaT-none__metabR-none__taxaR-none_run04.csv	Wang_urea__model-rf__metabT-log2__taxaT-none__metabR-none__taxaR-none_run04.csv	Wang_urea	4	rf	log2	none	full	log2	none	none	none	metabR=none; taxaR=none	model=rf | metabT=log2 | taxaT=none | metabR=none | taxaR=none	concat_scaling	Test	R2	0.302429	NA	1	NA	NA
/endosome/work/PCDC/shared/IntegratedLearner_202412/A_Integrative_Pipeline_Code/A_Integrative_Pipeline_Scripts/results/performance_csv/Wang_urea/Wang_urea__model-rf__metabT-log2__taxaT-none__metabR-none__taxaR-none_run04.csv	Wang_urea__model-rf__metabT-log2__taxaT-none__metabR-none__taxaR-none_run04.csv	Wang_urea	4	rf	log2	none	full	log2	none	none	none	metabR=none; taxaR=none	model=rf | metabT=log2 | taxaT=none | metabR=none | taxaR=none	concat_scaling	Test	MAE	7.42349	NA	1	NA	NA
/endosome/work/PCDC/shared/IntegratedLearner_202412/A_Integrative_Pipeline_Code/A_Integrative_Pipeline_Scripts/results/performance_csv/Wang_urea/Wang_urea__model-rf__metabT-log2__taxaT-none__metabR-none__taxaR-none_run04.csv	Wang_urea__model-rf__metabT-log2__taxaT-none__metabR-none__taxaR-none_run04.csv	Wang_urea	4	rf	log2	none	full	log2	none	none	none	metabR=none; taxaR=none	model=rf | metabT=log2 | taxaT=none | metabR=none | taxaR=none	concat_scaling	Test	MAPE	71.051	NA	1	NA	NA
/endosome/work/PCDC/shared/IntegratedLearner_202412/A_Integrative_Pipeline_Code/A_Integrative_Pipeline_Scripts/results/performance_csv/Wang_urea/Wang_urea__model-rf__metabT-log2__taxaT-none__metabR-none__taxaR-none_run04.csv	Wang_urea__model-rf__metabT-log2__taxaT-none__metabR-none__taxaR-none_run04.csv	Wang_urea	4	rf	log2	none	full	log2	none	none	none	metabR=none; taxaR=none	model=rf | metabT=log2 | taxaT=none | metabR=none | taxaR=none	concat_scaling	Test	MEDIAN_ABS_ERROR	7.3751	NA	1	NA	NA
/endosome/work/PCDC/shared/IntegratedLearner_202412/A_Integrative_Pipeline_Code/A_Integrative_Pipeline_Scripts/results/performance_csv/Wang_urea/Wang_urea__model-rf__metabT-log2__taxaT-none__metabR-none__taxaR-none_run04.csv	Wang_urea__model-rf__metabT-log2__taxaT-none__metabR-none__taxaR-none_run04.csv	Wang_urea	4	rf	log2	none	full	log2	none	none	none	metabR=none; taxaR=none	model=rf | metabT=log2 | taxaT=none | metabR=none | taxaR=none	concat_scaling_weights	Train	RMSE	8.35445	0.694536	15	7.96982	8.73907
/endosome/work/PCDC/shared/IntegratedLearner_202412/A_Integrative_Pipeline_Code/A_Integrative_Pipeline_Scripts/results/performance_csv/Wang_urea/Wang_urea__model-rf__metabT-log2__taxaT-none__metabR-none__taxaR-none_run04.csv	Wang_urea__model-rf__metabT-log2__taxaT-none__metabR-none__taxaR-none_run04.csv	Wang_urea	4	rf	log2	none	full	log2	none	none	none	metabR=none; taxaR=none	model=rf | metabT=log2 | taxaT=none | metabR=none | taxaR=none	concat_scaling_weights	Train	R2	0.304911	0.0585919	15	0.272464	0.337358
/endosome/work/PCDC/shared/IntegratedLearner_202412/A_Integrative_Pipeline_Code/A_Integrative_Pipeline_Scripts/results/performance_csv/Wang_urea/Wang_urea__model-rf__metabT-log2__taxaT-none__metabR-none__taxaR-none_run04.csv	Wang_urea__model-rf__metabT-log2__taxaT-none__metabR-none__taxaR-none_run04.csv	Wang_urea	4	rf	log2	none	full	log2	none	none	none	metabR=none; taxaR=none	model=rf | metabT=log2 | taxaT=none | metabR=none | taxaR=none	concat_scaling_weights	Train	MAE	7.04834	0.687876	15	6.6674	7.42927
/endosome/work/PCDC/shared/IntegratedLearner_202412/A_Integrative_Pipeline_Code/A_Integrative_Pipeline_Scripts/results/performance_csv/Wang_urea/Wang_urea__model-rf__metabT-log2__taxaT-none__metabR-none__taxaR-none_run04.csv	Wang_urea__model-rf__metabT-log2__taxaT-none__metabR-none__taxaR-none_run04.csv	Wang_urea	4	rf	log2	none	full	log2	none	none	none	metabR=none; taxaR=none	model=rf | metabT=log2 | taxaT=none | metabR=none | taxaR=none	concat_scaling_weights	Train	MAPE	73.8965	9.73461	15	68.5056	79.2873
/endosome/work/PCDC/shared/IntegratedLearner_202412/A_Integrative_Pipeline_Code/A_Integrative_Pipeline_Scripts/results/performance_csv/Wang_urea/Wang_urea__model-rf__metabT-log2__taxaT-none__metabR-none__taxaR-none_run04.csv	Wang_urea__model-rf__metabT-log2__taxaT-none__metabR-none__taxaR-none_run04.csv	Wang_urea	4	rf	log2	none	full	log2	none	none	none	metabR=none; taxaR=none	model=rf | metabT=log2 | taxaT=none | metabR=none | taxaR=none	concat_scaling_weights	Train	MEDIAN_ABS_ERROR	6.76286	1.08149	15	6.16395	7.36177
/endosome/work/PCDC/shared/IntegratedLearner_202412/A_Integrative_Pipeline_Code/A_Integrative_Pipeline_Scripts/results/performance_csv/Wang_urea/Wang_urea__model-rf__metabT-log2__taxaT-none__metabR-none__taxaR-none_run04.csv	Wang_urea__model-rf__metabT-log2__taxaT-none__metabR-none__taxaR-none_run04.csv	Wang_urea	4	rf	log2	none	full	log2	none	none	none	metabR=none; taxaR=none	model=rf | metabT=log2 | taxaT=none | metabR=none | taxaR=none	concat_scaling_weights	Test	RMSE	8.67795	NA	1	NA	NA
/endosome/work/PCDC/shared/IntegratedLearner_202412/A_Integrative_Pipeline_Code/A_Integrative_Pipeline_Scripts/results/performance_csv/Wang_urea/Wang_urea__model-rf__metabT-log2__taxaT-none__metabR-none__taxaR-none_run04.csv	Wang_urea__model-rf__metabT-log2__taxaT-none__metabR-none__taxaR-none_run04.csv	Wang_urea	4	rf	log2	none	full	log2	none	none	none	metabR=none; taxaR=none	model=rf | metabT=log2 | taxaT=none | metabR=none | taxaR=none	concat_scaling_weights	Test	R2	0.296685	NA	1	NA	NA
/endosome/work/PCDC/shared/IntegratedLearner_202412/A_Integrative_Pipeline_Code/A_Integrative_Pipeline_Scripts/results/performance_csv/Wang_urea/Wang_urea__model-rf__metabT-log2__taxaT-none__metabR-none__taxaR-none_run04.csv	Wang_urea__model-rf__metabT-log2__taxaT-none__metabR-none__taxaR-none_run04.csv	Wang_urea	4	rf	log2	none	full	log2	none	none	none	metabR=none; taxaR=none	model=rf | metabT=log2 | taxaT=none | metabR=none | taxaR=none	concat_scaling_weights	Test	MAE	7.45594	NA	1	NA	NA
/endosome/work/PCDC/shared/IntegratedLearner_202412/A_Integrative_Pipeline_Code/A_Integrative_Pipeline_Scripts/results/performance_csv/Wang_urea/Wang_urea__model-rf__metabT-log2__taxaT-none__metabR-none__taxaR-none_run04.csv	Wang_urea__model-rf__metabT-log2__taxaT-none__metabR-none__taxaR-none_run04.csv	Wang_urea	4	rf	log2	none	full	log2	none	none	none	metabR=none; taxaR=none	model=rf | metabT=log2 | taxaT=none | metabR=none | taxaR=none	concat_scaling_weights	Test	MAPE	73.049	NA	1	NA	NA
/endosome/work/PCDC/shared/IntegratedLearner_202412/A_Integrative_Pipeline_Code/A_Integrative_Pipeline_Scripts/results/performance_csv/Wang_urea/Wang_urea__model-rf__metabT-log2__taxaT-none__metabR-none__taxaR-none_run04.csv	Wang_urea__model-rf__metabT-log2__taxaT-none__metabR-none__taxaR-none_run04.csv	Wang_urea	4	rf	log2	none	full	log2	none	none	none	metabR=none; taxaR=none	model=rf | metabT=log2 | taxaT=none | metabR=none | taxaR=none	concat_scaling_weights	Test	MEDIAN_ABS_ERROR	6.80062	NA	1	NA	NA
/endosome/work/PCDC/shared/IntegratedLearner_202412/A_Integrative_Pipeline_Code/A_Integrative_Pipeline_Scripts/results/performance_csv/Wang_urea/Wang_urea__model-rf__metabT-log2__taxaT-none__metabR-none__taxaR-none_run04.csv	Wang_urea__model-rf__metabT-log2__taxaT-none__metabR-none__taxaR-none_run04.csv	Wang_urea	4	rf	log2	none	full	log2	none	none	none	metabR=none; taxaR=none	model=rf | metabT=log2 | taxaT=none | metabR=none | taxaR=none	stacked_average	Train	RMSE	NA	NA	0	NA	NA
/endosome/work/PCDC/shared/IntegratedLearner_202412/A_Integrative_Pipeline_Code/A_Integrative_Pipeline_Scripts/results/performance_csv/Wang_urea/Wang_urea__model-rf__metabT-log2__taxaT-none__metabR-none__taxaR-none_run04.csv	Wang_urea__model-rf__metabT-log2__taxaT-none__metabR-none__taxaR-none_run04.csv	Wang_urea	4	rf	log2	none	full	log2	none	none	none	metabR=none; taxaR=none	model=rf | metabT=log2 | taxaT=none | metabR=none | taxaR=none	stacked_average	Train	R2	NA	NA	0	NA	NA
/endosome/work/PCDC/shared/IntegratedLearner_202412/A_Integrative_Pipeline_Code/A_Integrative_Pipeline_Scripts/results/performance_csv/Wang_urea/Wang_urea__model-rf__metabT-log2__taxaT-none__metabR-none__taxaR-none_run04.csv	Wang_urea__model-rf__metabT-log2__taxaT-none__metabR-none__taxaR-none_run04.csv	Wang_urea	4	rf	log2	none	full	log2	none	none	none	metabR=none; taxaR=none	model=rf | metabT=log2 | taxaT=none | metabR=none | taxaR=none	stacked_average	Train	MAE	NA	NA	0	NA	NA
/endosome/work/PCDC/shared/IntegratedLearner_202412/A_Integrative_Pipeline_Code/A_Integrative_Pipeline_Scripts/results/performance_csv/Wang_urea/Wang_urea__model-rf__metabT-log2__taxaT-none__metabR-none__taxaR-none_run04.csv	Wang_urea__model-rf__metabT-log2__taxaT-none__metabR-none__taxaR-none_run04.csv	Wang_urea	4	rf	log2	none	full	log2	none	none	none	metabR=none; taxaR=none	model=rf | metabT=log2 | taxaT=none | metabR=none | taxaR=none	stacked_average	Train	MAPE	NA	NA	0	NA	NA
/endosome/work/PCDC/shared/IntegratedLearner_202412/A_Integrative_Pipeline_Code/A_Integrative_Pipeline_Scripts/results/performance_csv/Wang_urea/Wang_urea__model-rf__metabT-log2__taxaT-none__metabR-none__taxaR-none_run04.csv	Wang_urea__model-rf__metabT-log2__taxaT-none__metabR-none__taxaR-none_run04.csv	Wang_urea	4	rf	log2	none	full	log2	none	none	none	metabR=none; taxaR=none	model=rf | metabT=log2 | taxaT=none | metabR=none | taxaR=none	stacked_average	Train	MEDIAN_ABS_ERROR	NA	NA	0	NA	NA
/endosome/work/PCDC/shared/IntegratedLearner_202412/A_Integrative_Pipeline_Code/A_Integrative_Pipeline_Scripts/results/performance_csv/Wang_urea/Wang_urea__model-rf__metabT-log2__taxaT-none__metabR-none__taxaR-none_run04.csv	Wang_urea__model-rf__metabT-log2__taxaT-none__metabR-none__taxaR-none_run04.csv	Wang_urea	4	rf	log2	none	full	log2	none	none	none	metabR=none; taxaR=none	model=rf | metabT=log2 | taxaT=none | metabR=none | taxaR=none	stacked_average	Test	RMSE	7.93091	NA	1	NA	NA
/endosome/work/PCDC/shared/IntegratedLearner_202412/A_Integrative_Pipeline_Code/A_Integrative_Pipeline_Scripts/results/performance_csv/Wang_urea/Wang_urea__model-rf__metabT-log2__taxaT-none__metabR-none__taxaR-none_run04.csv	Wang_urea__model-rf__metabT-log2__taxaT-none__metabR-none__taxaR-none_run04.csv	Wang_urea	4	rf	log2	none	full	log2	none	none	none	metabR=none; taxaR=none	model=rf | metabT=log2 | taxaT=none | metabR=none | taxaR=none	stacked_average	Test	R2	0.412562	NA	1	NA	NA
/endosome/work/PCDC/shared/IntegratedLearner_202412/A_Integrative_Pipeline_Code/A_Integrative_Pipeline_Scripts/results/performance_csv/Wang_urea/Wang_urea__model-rf__metabT-log2__taxaT-none__metabR-none__taxaR-none_run04.csv	Wang_urea__model-rf__metabT-log2__taxaT-none__metabR-none__taxaR-none_run04.csv	Wang_urea	4	rf	log2	none	full	log2	none	none	none	metabR=none; taxaR=none	model=rf | metabT=log2 | taxaT=none | metabR=none | taxaR=none	stacked_average	Test	MAE	6.75736	NA	1	NA	NA
/endosome/work/PCDC/shared/IntegratedLearner_202412/A_Integrative_Pipeline_Code/A_Integrative_Pipeline_Scripts/results/performance_csv/Wang_urea/Wang_urea__model-rf__metabT-log2__taxaT-none__metabR-none__taxaR-none_run04.csv	Wang_urea__model-rf__metabT-log2__taxaT-none__metabR-none__taxaR-none_run04.csv	Wang_urea	4	rf	log2	none	full	log2	none	none	none	metabR=none; taxaR=none	model=rf | metabT=log2 | taxaT=none | metabR=none | taxaR=none	stacked_average	Test	MAPE	62.9059	NA	1	NA	NA
/endosome/work/PCDC/shared/IntegratedLearner_202412/A_Integrative_Pipeline_Code/A_Integrative_Pipeline_Scripts/results/performance_csv/Wang_urea/Wang_urea__model-rf__metabT-log2__taxaT-none__metabR-none__taxaR-none_run04.csv	Wang_urea__model-rf__metabT-log2__taxaT-none__metabR-none__taxaR-none_run04.csv	Wang_urea	4	rf	log2	none	full	log2	none	none	none	metabR=none; taxaR=none	model=rf | metabT=log2 | taxaT=none | metabR=none | taxaR=none	stacked_average	Test	MEDIAN_ABS_ERROR	6.60983	NA	1	NA	NA
/endosome/work/PCDC/shared/IntegratedLearner_202412/A_Integrative_Pipeline_Code/A_Integrative_Pipeline_Scripts/results/performance_csv/Wang_urea/Wang_urea__model-rf__metabT-log2__taxaT-none__metabR-none__taxaR-none_run04.csv	Wang_urea__model-rf__metabT-log2__taxaT-none__metabR-none__taxaR-none_run04.csv	Wang_urea	4	rf	log2	none	full	log2	none	none	none	metabR=none; taxaR=none	model=rf | metabT=log2 | taxaT=none | metabR=none | taxaR=none	stacked_nnls	Train	RMSE	NA	NA	0	NA	NA
/endosome/work/PCDC/shared/IntegratedLearner_202412/A_Integrative_Pipeline_Code/A_Integrative_Pipeline_Scripts/results/performance_csv/Wang_urea/Wang_urea__model-rf__metabT-log2__taxaT-none__metabR-none__taxaR-none_run04.csv	Wang_urea__model-rf__metabT-log2__taxaT-none__metabR-none__taxaR-none_run04.csv	Wang_urea	4	rf	log2	none	full	log2	none	none	none	metabR=none; taxaR=none	model=rf | metabT=log2 | taxaT=none | metabR=none | taxaR=none	stacked_nnls	Train	R2	NA	NA	0	NA	NA
/endosome/work/PCDC/shared/IntegratedLearner_202412/A_Integrative_Pipeline_Code/A_Integrative_Pipeline_Scripts/results/performance_csv/Wang_urea/Wang_urea__model-rf__metabT-log2__taxaT-none__metabR-none__taxaR-none_run04.csv	Wang_urea__model-rf__metabT-log2__taxaT-none__metabR-none__taxaR-none_run04.csv	Wang_urea	4	rf	log2	none	full	log2	none	none	none	metabR=none; taxaR=none	model=rf | metabT=log2 | taxaT=none | metabR=none | taxaR=none	stacked_nnls	Train	MAE	NA	NA	0	NA	NA
/endosome/work/PCDC/shared/IntegratedLearner_202412/A_Integrative_Pipeline_Code/A_Integrative_Pipeline_Scripts/results/performance_csv/Wang_urea/Wang_urea__model-rf__metabT-log2__taxaT-none__metabR-none__taxaR-none_run04.csv	Wang_urea__model-rf__metabT-log2__taxaT-none__metabR-none__taxaR-none_run04.csv	Wang_urea	4	rf	log2	none	full	log2	none	none	none	metabR=none; taxaR=none	model=rf | metabT=log2 | taxaT=none | metabR=none | taxaR=none	stacked_nnls	Train	MAPE	NA	NA	0	NA	NA
/endosome/work/PCDC/shared/IntegratedLearner_202412/A_Integrative_Pipeline_Code/A_Integrative_Pipeline_Scripts/results/performance_csv/Wang_urea/Wang_urea__model-rf__metabT-log2__taxaT-none__metabR-none__taxaR-none_run04.csv	Wang_urea__model-rf__metabT-log2__taxaT-none__metabR-none__taxaR-none_run04.csv	Wang_urea	4	rf	log2	none	full	log2	none	none	none	metabR=none; taxaR=none	model=rf | metabT=log2 | taxaT=none | metabR=none | taxaR=none	stacked_nnls	Train	MEDIAN_ABS_ERROR	NA	NA	0	NA	NA
/endosome/work/PCDC/shared/IntegratedLearner_202412/A_Integrative_Pipeline_Code/A_Integrative_Pipeline_Scripts/results/performance_csv/Wang_urea/Wang_urea__model-rf__metabT-log2__taxaT-none__metabR-none__taxaR-none_run04.csv	Wang_urea__model-rf__metabT-log2__taxaT-none__metabR-none__taxaR-none_run04.csv	Wang_urea	4	rf	log2	none	full	log2	none	none	none	metabR=none; taxaR=none	model=rf | metabT=log2 | taxaT=none | metabR=none | taxaR=none	stacked_nnls	Test	RMSE	7.09109	NA	1	NA	NA
/endosome/work/PCDC/shared/IntegratedLearner_202412/A_Integrative_Pipeline_Code/A_Integrative_Pipeline_Scripts/results/performance_csv/Wang_urea/Wang_urea__model-rf__metabT-log2__taxaT-none__metabR-none__taxaR-none_run04.csv	Wang_urea__model-rf__metabT-log2__taxaT-none__metabR-none__taxaR-none_run04.csv	Wang_urea	4	rf	log2	none	full	log2	none	none	none	metabR=none; taxaR=none	model=rf | metabT=log2 | taxaT=none | metabR=none | taxaR=none	stacked_nnls	Test	R2	0.530386	NA	1	NA	NA
/endosome/work/PCDC/shared/IntegratedLearner_202412/A_Integrative_Pipeline_Code/A_Integrative_Pipeline_Scripts/results/performance_csv/Wang_urea/Wang_urea__model-rf__metabT-log2__taxaT-none__metabR-none__taxaR-none_run04.csv	Wang_urea__model-rf__metabT-log2__taxaT-none__metabR-none__taxaR-none_run04.csv	Wang_urea	4	rf	log2	none	full	log2	none	none	none	metabR=none; taxaR=none	model=rf | metabT=log2 | taxaT=none | metabR=none | taxaR=none	stacked_nnls	Test	MAE	5.8363	NA	1	NA	NA
/endosome/work/PCDC/shared/IntegratedLearner_202412/A_Integrative_Pipeline_Code/A_Integrative_Pipeline_Scripts/results/performance_csv/Wang_urea/Wang_urea__model-rf__metabT-log2__taxaT-none__metabR-none__taxaR-none_run04.csv	Wang_urea__model-rf__metabT-log2__taxaT-none__metabR-none__taxaR-none_run04.csv	Wang_urea	4	rf	log2	none	full	log2	none	none	none	metabR=none; taxaR=none	model=rf | metabT=log2 | taxaT=none | metabR=none | taxaR=none	stacked_nnls	Test	MAPE	50.0786	NA	1	NA	NA
/endosome/work/PCDC/shared/IntegratedLearner_202412/A_Integrative_Pipeline_Code/A_Integrative_Pipeline_Scripts/results/performance_csv/Wang_urea/Wang_urea__model-rf__metabT-log2__taxaT-none__metabR-none__taxaR-none_run04.csv	Wang_urea__model-rf__metabT-log2__taxaT-none__metabR-none__taxaR-none_run04.csv	Wang_urea	4	rf	log2	none	full	log2	none	none	none	metabR=none; taxaR=none	model=rf | metabT=log2 | taxaT=none | metabR=none | taxaR=none	stacked_nnls	Test	MEDIAN_ABS_ERROR	5.68664	NA	1	NA	NA
/endosome/work/PCDC/shared/IntegratedLearner_202412/A_Integrative_Pipeline_Code/A_Integrative_Pipeline_Scripts/results/performance_csv/Wang_urea/Wang_urea__model-rf__metabT-log2__taxaT-none__metabR-none__taxaR-none_run04.csv	Wang_urea__model-rf__metabT-log2__taxaT-none__metabR-none__taxaR-none_run04.csv	Wang_urea	4	rf	log2	none	full	log2	none	none	none	metabR=none; taxaR=none	model=rf | metabT=log2 | taxaT=none | metabR=none | taxaR=none	stacked_sparse	Train	RMSE	NA	NA	0	NA	NA
/endosome/work/PCDC/shared/IntegratedLearner_202412/A_Integrative_Pipeline_Code/A_Integrative_Pipeline_Scripts/results/performance_csv/Wang_urea/Wang_urea__model-rf__metabT-log2__taxaT-none__metabR-none__taxaR-none_run04.csv	Wang_urea__model-rf__metabT-log2__taxaT-none__metabR-none__taxaR-none_run04.csv	Wang_urea	4	rf	log2	none	full	log2	none	none	none	metabR=none; taxaR=none	model=rf | metabT=log2 | taxaT=none | metabR=none | taxaR=none	stacked_sparse	Train	R2	NA	NA	0	NA	NA
/endosome/work/PCDC/shared/IntegratedLearner_202412/A_Integrative_Pipeline_Code/A_Integrative_Pipeline_Scripts/results/performance_csv/Wang_urea/Wang_urea__model-rf__metabT-log2__taxaT-none__metabR-none__taxaR-none_run04.csv	Wang_urea__model-rf__metabT-log2__taxaT-none__metabR-none__taxaR-none_run04.csv	Wang_urea	4	rf	log2	none	full	log2	none	none	none	metabR=none; taxaR=none	model=rf | metabT=log2 | taxaT=none | metabR=none | taxaR=none	stacked_sparse	Train	MAE	NA	NA	0	NA	NA
/endosome/work/PCDC/shared/IntegratedLearner_202412/A_Integrative_Pipeline_Code/A_Integrative_Pipeline_Scripts/results/performance_csv/Wang_urea/Wang_urea__model-rf__metabT-log2__taxaT-none__metabR-none__taxaR-none_run04.csv	Wang_urea__model-rf__metabT-log2__taxaT-none__metabR-none__taxaR-none_run04.csv	Wang_urea	4	rf	log2	none	full	log2	none	none	none	metabR=none; taxaR=none	model=rf | metabT=log2 | taxaT=none | metabR=none | taxaR=none	stacked_sparse	Train	MAPE	NA	NA	0	NA	NA
/endosome/work/PCDC/shared/IntegratedLearner_202412/A_Integrative_Pipeline_Code/A_Integrative_Pipeline_Scripts/results/performance_csv/Wang_urea/Wang_urea__model-rf__metabT-log2__taxaT-none__metabR-none__taxaR-none_run04.csv	Wang_urea__model-rf__metabT-log2__taxaT-none__metabR-none__taxaR-none_run04.csv	Wang_urea	4	rf	log2	none	full	log2	none	none	none	metabR=none; taxaR=none	model=rf | metabT=log2 | taxaT=none | metabR=none | taxaR=none	stacked_sparse	Train	MEDIAN_ABS_ERROR	NA	NA	0	NA	NA
/endosome/work/PCDC/shared/IntegratedLearner_202412/A_Integrative_Pipeline_Code/A_Integrative_Pipeline_Scripts/results/performance_csv/Wang_urea/Wang_urea__model-rf__metabT-log2__taxaT-none__metabR-none__taxaR-none_run04.csv	Wang_urea__model-rf__metabT-log2__taxaT-none__metabR-none__taxaR-none_run04.csv	Wang_urea	4	rf	log2	none	full	log2	none	none	none	metabR=none; taxaR=none	model=rf | metabT=log2 | taxaT=none | metabR=none | taxaR=none	stacked_sparse	Test	RMSE	6.67817	NA	1	NA	NA
/endosome/work/PCDC/shared/IntegratedLearner_202412/A_Integrative_Pipeline_Code/A_Integrative_Pipeline_Scripts/results/performance_csv/Wang_urea/Wang_urea__model-rf__metabT-log2__taxaT-none__metabR-none__taxaR-none_run04.csv	Wang_urea__model-rf__metabT-log2__taxaT-none__metabR-none__taxaR-none_run04.csv	Wang_urea	4	rf	log2	none	full	log2	none	none	none	metabR=none; taxaR=none	model=rf | metabT=log2 | taxaT=none | metabR=none | taxaR=none	stacked_sparse	Test	R2	0.583485	NA	1	NA	NA
/endosome/work/PCDC/shared/IntegratedLearner_202412/A_Integrative_Pipeline_Code/A_Integrative_Pipeline_Scripts/results/performance_csv/Wang_urea/Wang_urea__model-rf__metabT-log2__taxaT-none__metabR-none__taxaR-none_run04.csv	Wang_urea__model-rf__metabT-log2__taxaT-none__metabR-none__taxaR-none_run04.csv	Wang_urea	4	rf	log2	none	full	log2	none	none	none	metabR=none; taxaR=none	model=rf | metabT=log2 | taxaT=none | metabR=none | taxaR=none	stacked_sparse	Test	MAE	5.17995	NA	1	NA	NA
/endosome/work/PCDC/shared/IntegratedLearner_202412/A_Integrative_Pipeline_Code/A_Integrative_Pipeline_Scripts/results/performance_csv/Wang_urea/Wang_urea__model-rf__metabT-log2__taxaT-none__metabR-none__taxaR-none_run04.csv	Wang_urea__model-rf__metabT-log2__taxaT-none__metabR-none__taxaR-none_run04.csv	Wang_urea	4	rf	log2	none	full	log2	none	none	none	metabR=none; taxaR=none	model=rf | metabT=log2 | taxaT=none | metabR=none | taxaR=none	stacked_sparse	Test	MAPE	35.6316	NA	1	NA	NA
/endosome/work/PCDC/shared/IntegratedLearner_202412/A_Integrative_Pipeline_Code/A_Integrative_Pipeline_Scripts/results/performance_csv/Wang_urea/Wang_urea__model-rf__metabT-log2__taxaT-none__metabR-none__taxaR-none_run04.csv	Wang_urea__model-rf__metabT-log2__taxaT-none__metabR-none__taxaR-none_run04.csv	Wang_urea	4	rf	log2	none	full	log2	none	none	none	metabR=none; taxaR=none	model=rf | metabT=log2 | taxaT=none | metabR=none | taxaR=none	stacked_sparse	Test	MEDIAN_ABS_ERROR	4.16539	NA	1	NA	NA
/endosome/work/PCDC/shared/IntegratedLearner_202412/A_Integrative_Pipeline_Code/A_Integrative_Pipeline_Scripts/results/performance_csv/Wang_urea/Wang_urea__model-rf__metabT-log2__taxaT-none__metabR-none__taxaR-none_run04.csv	Wang_urea__model-rf__metabT-log2__taxaT-none__metabR-none__taxaR-none_run04.csv	Wang_urea	4	rf	log2	none	full	log2	none	none	none	metabR=none; taxaR=none	model=rf | metabT=log2 | taxaT=none | metabR=none | taxaR=none	stacked_pls	Train	RMSE	NA	NA	0	NA	NA
/endosome/work/PCDC/shared/IntegratedLearner_202412/A_Integrative_Pipeline_Code/A_Integrative_Pipeline_Scripts/results/performance_csv/Wang_urea/Wang_urea__model-rf__metabT-log2__taxaT-none__metabR-none__taxaR-none_run04.csv	Wang_urea__model-rf__metabT-log2__taxaT-none__metabR-none__taxaR-none_run04.csv	Wang_urea	4	rf	log2	none	full	log2	none	none	none	metabR=none; taxaR=none	model=rf | metabT=log2 | taxaT=none | metabR=none | taxaR=none	stacked_pls	Train	R2	NA	NA	0	NA	NA
/endosome/work/PCDC/shared/IntegratedLearner_202412/A_Integrative_Pipeline_Code/A_Integrative_Pipeline_Scripts/results/performance_csv/Wang_urea/Wang_urea__model-rf__metabT-log2__taxaT-none__metabR-none__taxaR-none_run04.csv	Wang_urea__model-rf__metabT-log2__taxaT-none__metabR-none__taxaR-none_run04.csv	Wang_urea	4	rf	log2	none	full	log2	none	none	none	metabR=none; taxaR=none	model=rf | metabT=log2 | taxaT=none | metabR=none | taxaR=none	stacked_pls	Train	MAE	NA	NA	0	NA	NA
/endosome/work/PCDC/shared/IntegratedLearner_202412/A_Integrative_Pipeline_Code/A_Integrative_Pipeline_Scripts/results/performance_csv/Wang_urea/Wang_urea__model-rf__metabT-log2__taxaT-none__metabR-none__taxaR-none_run04.csv	Wang_urea__model-rf__metabT-log2__taxaT-none__metabR-none__taxaR-none_run04.csv	Wang_urea	4	rf	log2	none	full	log2	none	none	none	metabR=none; taxaR=none	model=rf | metabT=log2 | taxaT=none | metabR=none | taxaR=none	stacked_pls	Train	MAPE	NA	NA	0	NA	NA
/endosome/work/PCDC/shared/IntegratedLearner_202412/A_Integrative_Pipeline_Code/A_Integrative_Pipeline_Scripts/results/performance_csv/Wang_urea/Wang_urea__model-rf__metabT-log2__taxaT-none__metabR-none__taxaR-none_run04.csv	Wang_urea__model-rf__metabT-log2__taxaT-none__metabR-none__taxaR-none_run04.csv	Wang_urea	4	rf	log2	none	full	log2	none	none	none	metabR=none; taxaR=none	model=rf | metabT=log2 | taxaT=none | metabR=none | taxaR=none	stacked_pls	Train	MEDIAN_ABS_ERROR	NA	NA	0	NA	NA
/endosome/work/PCDC/shared/IntegratedLearner_202412/A_Integrative_Pipeline_Code/A_Integrative_Pipeline_Scripts/results/performance_csv/Wang_urea/Wang_urea__model-rf__metabT-log2__taxaT-none__metabR-none__taxaR-none_run04.csv	Wang_urea__model-rf__metabT-log2__taxaT-none__metabR-none__taxaR-none_run04.csv	Wang_urea	4	rf	log2	none	full	log2	none	none	none	metabR=none; taxaR=none	model=rf | metabT=log2 | taxaT=none | metabR=none | taxaR=none	stacked_pls	Test	RMSE	6.71003	NA	1	NA	NA
/endosome/work/PCDC/shared/IntegratedLearner_202412/A_Integrative_Pipeline_Code/A_Integrative_Pipeline_Scripts/results/performance_csv/Wang_urea/Wang_urea__model-rf__metabT-log2__taxaT-none__metabR-none__taxaR-none_run04.csv	Wang_urea__model-rf__metabT-log2__taxaT-none__metabR-none__taxaR-none_run04.csv	Wang_urea	4	rf	log2	none	full	log2	none	none	none	metabR=none; taxaR=none	model=rf | metabT=log2 | taxaT=none | metabR=none | taxaR=none	stacked_pls	Test	R2	0.579501	NA	1	NA	NA
/endosome/work/PCDC/shared/IntegratedLearner_202412/A_Integrative_Pipeline_Code/A_Integrative_Pipeline_Scripts/results/performance_csv/Wang_urea/Wang_urea__model-rf__metabT-log2__taxaT-none__metabR-none__taxaR-none_run04.csv	Wang_urea__model-rf__metabT-log2__taxaT-none__metabR-none__taxaR-none_run04.csv	Wang_urea	4	rf	log2	none	full	log2	none	none	none	metabR=none; taxaR=none	model=rf | metabT=log2 | taxaT=none | metabR=none | taxaR=none	stacked_pls	Test	MAE	5.19086	NA	1	NA	NA
/endosome/work/PCDC/shared/IntegratedLearner_202412/A_Integrative_Pipeline_Code/A_Integrative_Pipeline_Scripts/results/performance_csv/Wang_urea/Wang_urea__model-rf__metabT-log2__taxaT-none__metabR-none__taxaR-none_run04.csv	Wang_urea__model-rf__metabT-log2__taxaT-none__metabR-none__taxaR-none_run04.csv	Wang_urea	4	rf	log2	none	full	log2	none	none	none	metabR=none; taxaR=none	model=rf | metabT=log2 | taxaT=none | metabR=none | taxaR=none	stacked_pls	Test	MAPE	35.9594	NA	1	NA	NA
/endosome/work/PCDC/shared/IntegratedLearner_202412/A_Integrative_Pipeline_Code/A_Integrative_Pipeline_Scripts/results/performance_csv/Wang_urea/Wang_urea__model-rf__metabT-log2__taxaT-none__metabR-none__taxaR-none_run04.csv	Wang_urea__model-rf__metabT-log2__taxaT-none__metabR-none__taxaR-none_run04.csv	Wang_urea	4	rf	log2	none	full	log2	none	none	none	metabR=none; taxaR=none	model=rf | metabT=log2 | taxaT=none | metabR=none | taxaR=none	stacked_pls	Test	MEDIAN_ABS_ERROR	4.31458	NA	1	NA	NA
/endosome/work/PCDC/shared/IntegratedLearner_202412/A_Integrative_Pipeline_Code/A_Integrative_Pipeline_Scripts/results/performance_csv/Wang_urea/Wang_urea__model-rf__metabT-log2__taxaT-none__metabR-none__taxaR-none_run05.csv	Wang_urea__model-rf__metabT-log2__taxaT-none__metabR-none__taxaR-none_run05.csv	Wang_urea	5	rf	log2	none	full	log2	none	none	none	metabR=none; taxaR=none	model=rf | metabT=log2 | taxaT=none | metabR=none | taxaR=none	metabolomics	Train	RMSE	6.64282	0.649619	15	6.28307	7.00256
/endosome/work/PCDC/shared/IntegratedLearner_202412/A_Integrative_Pipeline_Code/A_Integrative_Pipeline_Scripts/results/performance_csv/Wang_urea/Wang_urea__model-rf__metabT-log2__taxaT-none__metabR-none__taxaR-none_run05.csv	Wang_urea__model-rf__metabT-log2__taxaT-none__metabR-none__taxaR-none_run05.csv	Wang_urea	5	rf	log2	none	full	log2	none	none	none	metabR=none; taxaR=none	model=rf | metabT=log2 | taxaT=none | metabR=none | taxaR=none	metabolomics	Train	R2	0.558157	0.045601	15	0.532904	0.58341
/endosome/work/PCDC/shared/IntegratedLearner_202412/A_Integrative_Pipeline_Code/A_Integrative_Pipeline_Scripts/results/performance_csv/Wang_urea/Wang_urea__model-rf__metabT-log2__taxaT-none__metabR-none__taxaR-none_run05.csv	Wang_urea__model-rf__metabT-log2__taxaT-none__metabR-none__taxaR-none_run05.csv	Wang_urea	5	rf	log2	none	full	log2	none	none	none	metabR=none; taxaR=none	model=rf | metabT=log2 | taxaT=none | metabR=none | taxaR=none	metabolomics	Train	MAE	5.46021	0.546926	15	5.15733	5.76308
/endosome/work/PCDC/shared/IntegratedLearner_202412/A_Integrative_Pipeline_Code/A_Integrative_Pipeline_Scripts/results/performance_csv/Wang_urea/Wang_urea__model-rf__metabT-log2__taxaT-none__metabR-none__taxaR-none_run05.csv	Wang_urea__model-rf__metabT-log2__taxaT-none__metabR-none__taxaR-none_run05.csv	Wang_urea	5	rf	log2	none	full	log2	none	none	none	metabR=none; taxaR=none	model=rf | metabT=log2 | taxaT=none | metabR=none | taxaR=none	metabolomics	Train	MAPE	50.7701	7.65313	15	46.5319	55.0082
/endosome/work/PCDC/shared/IntegratedLearner_202412/A_Integrative_Pipeline_Code/A_Integrative_Pipeline_Scripts/results/performance_csv/Wang_urea/Wang_urea__model-rf__metabT-log2__taxaT-none__metabR-none__taxaR-none_run05.csv	Wang_urea__model-rf__metabT-log2__taxaT-none__metabR-none__taxaR-none_run05.csv	Wang_urea	5	rf	log2	none	full	log2	none	none	none	metabR=none; taxaR=none	model=rf | metabT=log2 | taxaT=none | metabR=none | taxaR=none	metabolomics	Train	MEDIAN_ABS_ERROR	4.71177	0.600669	15	4.37913	5.04441
/endosome/work/PCDC/shared/IntegratedLearner_202412/A_Integrative_Pipeline_Code/A_Integrative_Pipeline_Scripts/results/performance_csv/Wang_urea/Wang_urea__model-rf__metabT-log2__taxaT-none__metabR-none__taxaR-none_run05.csv	Wang_urea__model-rf__metabT-log2__taxaT-none__metabR-none__taxaR-none_run05.csv	Wang_urea	5	rf	log2	none	full	log2	none	none	none	metabR=none; taxaR=none	model=rf | metabT=log2 | taxaT=none | metabR=none | taxaR=none	metabolomics	Test	RMSE	7.73537	NA	1	NA	NA
/endosome/work/PCDC/shared/IntegratedLearner_202412/A_Integrative_Pipeline_Code/A_Integrative_Pipeline_Scripts/results/performance_csv/Wang_urea/Wang_urea__model-rf__metabT-log2__taxaT-none__metabR-none__taxaR-none_run05.csv	Wang_urea__model-rf__metabT-log2__taxaT-none__metabR-none__taxaR-none_run05.csv	Wang_urea	5	rf	log2	none	full	log2	none	none	none	metabR=none; taxaR=none	model=rf | metabT=log2 | taxaT=none | metabR=none | taxaR=none	metabolomics	Test	R2	0.452181	NA	1	NA	NA
/endosome/work/PCDC/shared/IntegratedLearner_202412/A_Integrative_Pipeline_Code/A_Integrative_Pipeline_Scripts/results/performance_csv/Wang_urea/Wang_urea__model-rf__metabT-log2__taxaT-none__metabR-none__taxaR-none_run05.csv	Wang_urea__model-rf__metabT-log2__taxaT-none__metabR-none__taxaR-none_run05.csv	Wang_urea	5	rf	log2	none	full	log2	none	none	none	metabR=none; taxaR=none	model=rf | metabT=log2 | taxaT=none | metabR=none | taxaR=none	metabolomics	Test	MAE	6.38923	NA	1	NA	NA
/endosome/work/PCDC/shared/IntegratedLearner_202412/A_Integrative_Pipeline_Code/A_Integrative_Pipeline_Scripts/results/performance_csv/Wang_urea/Wang_urea__model-rf__metabT-log2__taxaT-none__metabR-none__taxaR-none_run05.csv	Wang_urea__model-rf__metabT-log2__taxaT-none__metabR-none__taxaR-none_run05.csv	Wang_urea	5	rf	log2	none	full	log2	none	none	none	metabR=none; taxaR=none	model=rf | metabT=log2 | taxaT=none | metabR=none | taxaR=none	metabolomics	Test	MAPE	52.1343	NA	1	NA	NA
/endosome/work/PCDC/shared/IntegratedLearner_202412/A_Integrative_Pipeline_Code/A_Integrative_Pipeline_Scripts/results/performance_csv/Wang_urea/Wang_urea__model-rf__metabT-log2__taxaT-none__metabR-none__taxaR-none_run05.csv	Wang_urea__model-rf__metabT-log2__taxaT-none__metabR-none__taxaR-none_run05.csv	Wang_urea	5	rf	log2	none	full	log2	none	none	none	metabR=none; taxaR=none	model=rf | metabT=log2 | taxaT=none | metabR=none | taxaR=none	metabolomics	Test	MEDIAN_ABS_ERROR	5.56645	NA	1	NA	NA
/endosome/work/PCDC/shared/IntegratedLearner_202412/A_Integrative_Pipeline_Code/A_Integrative_Pipeline_Scripts/results/performance_csv/Wang_urea/Wang_urea__model-rf__metabT-log2__taxaT-none__metabR-none__taxaR-none_run05.csv	Wang_urea__model-rf__metabT-log2__taxaT-none__metabR-none__taxaR-none_run05.csv	Wang_urea	5	rf	log2	none	full	log2	none	none	none	metabR=none; taxaR=none	model=rf | metabT=log2 | taxaT=none | metabR=none | taxaR=none	mss	Train	RMSE	8.64919	0.667439	15	8.27957	9.01881
/endosome/work/PCDC/shared/IntegratedLearner_202412/A_Integrative_Pipeline_Code/A_Integrative_Pipeline_Scripts/results/performance_csv/Wang_urea/Wang_urea__model-rf__metabT-log2__taxaT-none__metabR-none__taxaR-none_run05.csv	Wang_urea__model-rf__metabT-log2__taxaT-none__metabR-none__taxaR-none_run05.csv	Wang_urea	5	rf	log2	none	full	log2	none	none	none	metabR=none; taxaR=none	model=rf | metabT=log2 | taxaT=none | metabR=none | taxaR=none	mss	Train	R2	0.25022	0.0589617	15	0.217568	0.282872
/endosome/work/PCDC/shared/IntegratedLearner_202412/A_Integrative_Pipeline_Code/A_Integrative_Pipeline_Scripts/results/performance_csv/Wang_urea/Wang_urea__model-rf__metabT-log2__taxaT-none__metabR-none__taxaR-none_run05.csv	Wang_urea__model-rf__metabT-log2__taxaT-none__metabR-none__taxaR-none_run05.csv	Wang_urea	5	rf	log2	none	full	log2	none	none	none	metabR=none; taxaR=none	model=rf | metabT=log2 | taxaT=none | metabR=none | taxaR=none	mss	Train	MAE	7.26888	0.632817	15	6.91843	7.61932
/endosome/work/PCDC/shared/IntegratedLearner_202412/A_Integrative_Pipeline_Code/A_Integrative_Pipeline_Scripts/results/performance_csv/Wang_urea/Wang_urea__model-rf__metabT-log2__taxaT-none__metabR-none__taxaR-none_run05.csv	Wang_urea__model-rf__metabT-log2__taxaT-none__metabR-none__taxaR-none_run05.csv	Wang_urea	5	rf	log2	none	full	log2	none	none	none	metabR=none; taxaR=none	model=rf | metabT=log2 | taxaT=none | metabR=none | taxaR=none	mss	Train	MAPE	78.1321	7.6144	15	73.9154	82.3488
/endosome/work/PCDC/shared/IntegratedLearner_202412/A_Integrative_Pipeline_Code/A_Integrative_Pipeline_Scripts/results/performance_csv/Wang_urea/Wang_urea__model-rf__metabT-log2__taxaT-none__metabR-none__taxaR-none_run05.csv	Wang_urea__model-rf__metabT-log2__taxaT-none__metabR-none__taxaR-none_run05.csv	Wang_urea	5	rf	log2	none	full	log2	none	none	none	metabR=none; taxaR=none	model=rf | metabT=log2 | taxaT=none | metabR=none | taxaR=none	mss	Train	MEDIAN_ABS_ERROR	6.74503	0.866427	15	6.26522	7.22484
/endosome/work/PCDC/shared/IntegratedLearner_202412/A_Integrative_Pipeline_Code/A_Integrative_Pipeline_Scripts/results/performance_csv/Wang_urea/Wang_urea__model-rf__metabT-log2__taxaT-none__metabR-none__taxaR-none_run05.csv	Wang_urea__model-rf__metabT-log2__taxaT-none__metabR-none__taxaR-none_run05.csv	Wang_urea	5	rf	log2	none	full	log2	none	none	none	metabR=none; taxaR=none	model=rf | metabT=log2 | taxaT=none | metabR=none | taxaR=none	mss	Test	RMSE	9.13571	NA	1	NA	NA
/endosome/work/PCDC/shared/IntegratedLearner_202412/A_Integrative_Pipeline_Code/A_Integrative_Pipeline_Scripts/results/performance_csv/Wang_urea/Wang_urea__model-rf__metabT-log2__taxaT-none__metabR-none__taxaR-none_run05.csv	Wang_urea__model-rf__metabT-log2__taxaT-none__metabR-none__taxaR-none_run05.csv	Wang_urea	5	rf	log2	none	full	log2	none	none	none	metabR=none; taxaR=none	model=rf | metabT=log2 | taxaT=none | metabR=none | taxaR=none	mss	Test	R2	0.235884	NA	1	NA	NA
/endosome/work/PCDC/shared/IntegratedLearner_202412/A_Integrative_Pipeline_Code/A_Integrative_Pipeline_Scripts/results/performance_csv/Wang_urea/Wang_urea__model-rf__metabT-log2__taxaT-none__metabR-none__taxaR-none_run05.csv	Wang_urea__model-rf__metabT-log2__taxaT-none__metabR-none__taxaR-none_run05.csv	Wang_urea	5	rf	log2	none	full	log2	none	none	none	metabR=none; taxaR=none	model=rf | metabT=log2 | taxaT=none | metabR=none | taxaR=none	mss	Test	MAE	7.86269	NA	1	NA	NA
/endosome/work/PCDC/shared/IntegratedLearner_202412/A_Integrative_Pipeline_Code/A_Integrative_Pipeline_Scripts/results/performance_csv/Wang_urea/Wang_urea__model-rf__metabT-log2__taxaT-none__metabR-none__taxaR-none_run05.csv	Wang_urea__model-rf__metabT-log2__taxaT-none__metabR-none__taxaR-none_run05.csv	Wang_urea	5	rf	log2	none	full	log2	none	none	none	metabR=none; taxaR=none	model=rf | metabT=log2 | taxaT=none | metabR=none | taxaR=none	mss	Test	MAPE	74.7057	NA	1	NA	NA
/endosome/work/PCDC/shared/IntegratedLearner_202412/A_Integrative_Pipeline_Code/A_Integrative_Pipeline_Scripts/results/performance_csv/Wang_urea/Wang_urea__model-rf__metabT-log2__taxaT-none__metabR-none__taxaR-none_run05.csv	Wang_urea__model-rf__metabT-log2__taxaT-none__metabR-none__taxaR-none_run05.csv	Wang_urea	5	rf	log2	none	full	log2	none	none	none	metabR=none; taxaR=none	model=rf | metabT=log2 | taxaT=none | metabR=none | taxaR=none	mss	Test	MEDIAN_ABS_ERROR	8.25145	NA	1	NA	NA
/endosome/work/PCDC/shared/IntegratedLearner_202412/A_Integrative_Pipeline_Code/A_Integrative_Pipeline_Scripts/results/performance_csv/Wang_urea/Wang_urea__model-rf__metabT-log2__taxaT-none__metabR-none__taxaR-none_run05.csv	Wang_urea__model-rf__metabT-log2__taxaT-none__metabR-none__taxaR-none_run05.csv	Wang_urea	5	rf	log2	none	full	log2	none	none	none	metabR=none; taxaR=none	model=rf | metabT=log2 | taxaT=none | metabR=none | taxaR=none	concat_none	Train	RMSE	8.27536	0.694173	15	7.89094	8.65978
/endosome/work/PCDC/shared/IntegratedLearner_202412/A_Integrative_Pipeline_Code/A_Integrative_Pipeline_Scripts/results/performance_csv/Wang_urea/Wang_urea__model-rf__metabT-log2__taxaT-none__metabR-none__taxaR-none_run05.csv	Wang_urea__model-rf__metabT-log2__taxaT-none__metabR-none__taxaR-none_run05.csv	Wang_urea	5	rf	log2	none	full	log2	none	none	none	metabR=none; taxaR=none	model=rf | metabT=log2 | taxaT=none | metabR=none | taxaR=none	concat_none	Train	R2	0.314551	0.0491939	15	0.287309	0.341794
/endosome/work/PCDC/shared/IntegratedLearner_202412/A_Integrative_Pipeline_Code/A_Integrative_Pipeline_Scripts/results/performance_csv/Wang_urea/Wang_urea__model-rf__metabT-log2__taxaT-none__metabR-none__taxaR-none_run05.csv	Wang_urea__model-rf__metabT-log2__taxaT-none__metabR-none__taxaR-none_run05.csv	Wang_urea	5	rf	log2	none	full	log2	none	none	none	metabR=none; taxaR=none	model=rf | metabT=log2 | taxaT=none | metabR=none | taxaR=none	concat_none	Train	MAE	6.96548	0.658915	15	6.60059	7.33038
/endosome/work/PCDC/shared/IntegratedLearner_202412/A_Integrative_Pipeline_Code/A_Integrative_Pipeline_Scripts/results/performance_csv/Wang_urea/Wang_urea__model-rf__metabT-log2__taxaT-none__metabR-none__taxaR-none_run05.csv	Wang_urea__model-rf__metabT-log2__taxaT-none__metabR-none__taxaR-none_run05.csv	Wang_urea	5	rf	log2	none	full	log2	none	none	none	metabR=none; taxaR=none	model=rf | metabT=log2 | taxaT=none | metabR=none | taxaR=none	concat_none	Train	MAPE	74.1401	7.56289	15	69.9519	78.3282
/endosome/work/PCDC/shared/IntegratedLearner_202412/A_Integrative_Pipeline_Code/A_Integrative_Pipeline_Scripts/results/performance_csv/Wang_urea/Wang_urea__model-rf__metabT-log2__taxaT-none__metabR-none__taxaR-none_run05.csv	Wang_urea__model-rf__metabT-log2__taxaT-none__metabR-none__taxaR-none_run05.csv	Wang_urea	5	rf	log2	none	full	log2	none	none	none	metabR=none; taxaR=none	model=rf | metabT=log2 | taxaT=none | metabR=none | taxaR=none	concat_none	Train	MEDIAN_ABS_ERROR	6.39537	0.944062	15	5.87256	6.91817
/endosome/work/PCDC/shared/IntegratedLearner_202412/A_Integrative_Pipeline_Code/A_Integrative_Pipeline_Scripts/results/performance_csv/Wang_urea/Wang_urea__model-rf__metabT-log2__taxaT-none__metabR-none__taxaR-none_run05.csv	Wang_urea__model-rf__metabT-log2__taxaT-none__metabR-none__taxaR-none_run05.csv	Wang_urea	5	rf	log2	none	full	log2	none	none	none	metabR=none; taxaR=none	model=rf | metabT=log2 | taxaT=none | metabR=none | taxaR=none	concat_none	Test	RMSE	8.93948	NA	1	NA	NA
/endosome/work/PCDC/shared/IntegratedLearner_202412/A_Integrative_Pipeline_Code/A_Integrative_Pipeline_Scripts/results/performance_csv/Wang_urea/Wang_urea__model-rf__metabT-log2__taxaT-none__metabR-none__taxaR-none_run05.csv	Wang_urea__model-rf__metabT-log2__taxaT-none__metabR-none__taxaR-none_run05.csv	Wang_urea	5	rf	log2	none	full	log2	none	none	none	metabR=none; taxaR=none	model=rf | metabT=log2 | taxaT=none | metabR=none | taxaR=none	concat_none	Test	R2	0.268357	NA	1	NA	NA
/endosome/work/PCDC/shared/IntegratedLearner_202412/A_Integrative_Pipeline_Code/A_Integrative_Pipeline_Scripts/results/performance_csv/Wang_urea/Wang_urea__model-rf__metabT-log2__taxaT-none__metabR-none__taxaR-none_run05.csv	Wang_urea__model-rf__metabT-log2__taxaT-none__metabR-none__taxaR-none_run05.csv	Wang_urea	5	rf	log2	none	full	log2	none	none	none	metabR=none; taxaR=none	model=rf | metabT=log2 | taxaT=none | metabR=none | taxaR=none	concat_none	Test	MAE	7.6666	NA	1	NA	NA
/endosome/work/PCDC/shared/IntegratedLearner_202412/A_Integrative_Pipeline_Code/A_Integrative_Pipeline_Scripts/results/performance_csv/Wang_urea/Wang_urea__model-rf__metabT-log2__taxaT-none__metabR-none__taxaR-none_run05.csv	Wang_urea__model-rf__metabT-log2__taxaT-none__metabR-none__taxaR-none_run05.csv	Wang_urea	5	rf	log2	none	full	log2	none	none	none	metabR=none; taxaR=none	model=rf | metabT=log2 | taxaT=none | metabR=none | taxaR=none	concat_none	Test	MAPE	71.7207	NA	1	NA	NA
/endosome/work/PCDC/shared/IntegratedLearner_202412/A_Integrative_Pipeline_Code/A_Integrative_Pipeline_Scripts/results/performance_csv/Wang_urea/Wang_urea__model-rf__metabT-log2__taxaT-none__metabR-none__taxaR-none_run05.csv	Wang_urea__model-rf__metabT-log2__taxaT-none__metabR-none__taxaR-none_run05.csv	Wang_urea	5	rf	log2	none	full	log2	none	none	none	metabR=none; taxaR=none	model=rf | metabT=log2 | taxaT=none | metabR=none | taxaR=none	concat_none	Test	MEDIAN_ABS_ERROR	7.62539	NA	1	NA	NA
/endosome/work/PCDC/shared/IntegratedLearner_202412/A_Integrative_Pipeline_Code/A_Integrative_Pipeline_Scripts/results/performance_csv/Wang_urea/Wang_urea__model-rf__metabT-log2__taxaT-none__metabR-none__taxaR-none_run05.csv	Wang_urea__model-rf__metabT-log2__taxaT-none__metabR-none__taxaR-none_run05.csv	Wang_urea	5	rf	log2	none	full	log2	none	none	none	metabR=none; taxaR=none	model=rf | metabT=log2 | taxaT=none | metabR=none | taxaR=none	concat_scaling	Train	RMSE	8.26554	0.694789	15	7.88077	8.6503
/endosome/work/PCDC/shared/IntegratedLearner_202412/A_Integrative_Pipeline_Code/A_Integrative_Pipeline_Scripts/results/performance_csv/Wang_urea/Wang_urea__model-rf__metabT-log2__taxaT-none__metabR-none__taxaR-none_run05.csv	Wang_urea__model-rf__metabT-log2__taxaT-none__metabR-none__taxaR-none_run05.csv	Wang_urea	5	rf	log2	none	full	log2	none	none	none	metabR=none; taxaR=none	model=rf | metabT=log2 | taxaT=none | metabR=none | taxaR=none	concat_scaling	Train	R2	0.316236	0.0484365	15	0.289413	0.34306
/endosome/work/PCDC/shared/IntegratedLearner_202412/A_Integrative_Pipeline_Code/A_Integrative_Pipeline_Scripts/results/performance_csv/Wang_urea/Wang_urea__model-rf__metabT-log2__taxaT-none__metabR-none__taxaR-none_run05.csv	Wang_urea__model-rf__metabT-log2__taxaT-none__metabR-none__taxaR-none_run05.csv	Wang_urea	5	rf	log2	none	full	log2	none	none	none	metabR=none; taxaR=none	model=rf | metabT=log2 | taxaT=none | metabR=none | taxaR=none	concat_scaling	Train	MAE	6.95216	0.655961	15	6.5889	7.31542
/endosome/work/PCDC/shared/IntegratedLearner_202412/A_Integrative_Pipeline_Code/A_Integrative_Pipeline_Scripts/results/performance_csv/Wang_urea/Wang_urea__model-rf__metabT-log2__taxaT-none__metabR-none__taxaR-none_run05.csv	Wang_urea__model-rf__metabT-log2__taxaT-none__metabR-none__taxaR-none_run05.csv	Wang_urea	5	rf	log2	none	full	log2	none	none	none	metabR=none; taxaR=none	model=rf | metabT=log2 | taxaT=none | metabR=none | taxaR=none	concat_scaling	Train	MAPE	73.9377	7.65941	15	69.6961	78.1794
/endosome/work/PCDC/shared/IntegratedLearner_202412/A_Integrative_Pipeline_Code/A_Integrative_Pipeline_Scripts/results/performance_csv/Wang_urea/Wang_urea__model-rf__metabT-log2__taxaT-none__metabR-none__taxaR-none_run05.csv	Wang_urea__model-rf__metabT-log2__taxaT-none__metabR-none__taxaR-none_run05.csv	Wang_urea	5	rf	log2	none	full	log2	none	none	none	metabR=none; taxaR=none	model=rf | metabT=log2 | taxaT=none | metabR=none | taxaR=none	concat_scaling	Train	MEDIAN_ABS_ERROR	6.3449	0.960288	15	5.81311	6.87669
/endosome/work/PCDC/shared/IntegratedLearner_202412/A_Integrative_Pipeline_Code/A_Integrative_Pipeline_Scripts/results/performance_csv/Wang_urea/Wang_urea__model-rf__metabT-log2__taxaT-none__metabR-none__taxaR-none_run05.csv	Wang_urea__model-rf__metabT-log2__taxaT-none__metabR-none__taxaR-none_run05.csv	Wang_urea	5	rf	log2	none	full	log2	none	none	none	metabR=none; taxaR=none	model=rf | metabT=log2 | taxaT=none | metabR=none | taxaR=none	concat_scaling	Test	RMSE	8.90249	NA	1	NA	NA
/endosome/work/PCDC/shared/IntegratedLearner_202412/A_Integrative_Pipeline_Code/A_Integrative_Pipeline_Scripts/results/performance_csv/Wang_urea/Wang_urea__model-rf__metabT-log2__taxaT-none__metabR-none__taxaR-none_run05.csv	Wang_urea__model-rf__metabT-log2__taxaT-none__metabR-none__taxaR-none_run05.csv	Wang_urea	5	rf	log2	none	full	log2	none	none	none	metabR=none; taxaR=none	model=rf | metabT=log2 | taxaT=none | metabR=none | taxaR=none	concat_scaling	Test	R2	0.2744	NA	1	NA	NA
/endosome/work/PCDC/shared/IntegratedLearner_202412/A_Integrative_Pipeline_Code/A_Integrative_Pipeline_Scripts/results/performance_csv/Wang_urea/Wang_urea__model-rf__metabT-log2__taxaT-none__metabR-none__taxaR-none_run05.csv	Wang_urea__model-rf__metabT-log2__taxaT-none__metabR-none__taxaR-none_run05.csv	Wang_urea	5	rf	log2	none	full	log2	none	none	none	metabR=none; taxaR=none	model=rf | metabT=log2 | taxaT=none | metabR=none | taxaR=none	concat_scaling	Test	MAE	7.66569	NA	1	NA	NA
/endosome/work/PCDC/shared/IntegratedLearner_202412/A_Integrative_Pipeline_Code/A_Integrative_Pipeline_Scripts/results/performance_csv/Wang_urea/Wang_urea__model-rf__metabT-log2__taxaT-none__metabR-none__taxaR-none_run05.csv	Wang_urea__model-rf__metabT-log2__taxaT-none__metabR-none__taxaR-none_run05.csv	Wang_urea	5	rf	log2	none	full	log2	none	none	none	metabR=none; taxaR=none	model=rf | metabT=log2 | taxaT=none | metabR=none | taxaR=none	concat_scaling	Test	MAPE	70.8654	NA	1	NA	NA
/endosome/work/PCDC/shared/IntegratedLearner_202412/A_Integrative_Pipeline_Code/A_Integrative_Pipeline_Scripts/results/performance_csv/Wang_urea/Wang_urea__model-rf__metabT-log2__taxaT-none__metabR-none__taxaR-none_run05.csv	Wang_urea__model-rf__metabT-log2__taxaT-none__metabR-none__taxaR-none_run05.csv	Wang_urea	5	rf	log2	none	full	log2	none	none	none	metabR=none; taxaR=none	model=rf | metabT=log2 | taxaT=none | metabR=none | taxaR=none	concat_scaling	Test	MEDIAN_ABS_ERROR	7.76664	NA	1	NA	NA
/endosome/work/PCDC/shared/IntegratedLearner_202412/A_Integrative_Pipeline_Code/A_Integrative_Pipeline_Scripts/results/performance_csv/Wang_urea/Wang_urea__model-rf__metabT-log2__taxaT-none__metabR-none__taxaR-none_run05.csv	Wang_urea__model-rf__metabT-log2__taxaT-none__metabR-none__taxaR-none_run05.csv	Wang_urea	5	rf	log2	none	full	log2	none	none	none	metabR=none; taxaR=none	model=rf | metabT=log2 | taxaT=none | metabR=none | taxaR=none	concat_scaling_weights	Train	RMSE	8.29815	0.663553	15	7.93069	8.66562
/endosome/work/PCDC/shared/IntegratedLearner_202412/A_Integrative_Pipeline_Code/A_Integrative_Pipeline_Scripts/results/performance_csv/Wang_urea/Wang_urea__model-rf__metabT-log2__taxaT-none__metabR-none__taxaR-none_run05.csv	Wang_urea__model-rf__metabT-log2__taxaT-none__metabR-none__taxaR-none_run05.csv	Wang_urea	5	rf	log2	none	full	log2	none	none	none	metabR=none; taxaR=none	model=rf | metabT=log2 | taxaT=none | metabR=none | taxaR=none	concat_scaling_weights	Train	R2	0.310252	0.0518867	15	0.281519	0.338986
/endosome/work/PCDC/shared/IntegratedLearner_202412/A_Integrative_Pipeline_Code/A_Integrative_Pipeline_Scripts/results/performance_csv/Wang_urea/Wang_urea__model-rf__metabT-log2__taxaT-none__metabR-none__taxaR-none_run05.csv	Wang_urea__model-rf__metabT-log2__taxaT-none__metabR-none__taxaR-none_run05.csv	Wang_urea	5	rf	log2	none	full	log2	none	none	none	metabR=none; taxaR=none	model=rf | metabT=log2 | taxaT=none | metabR=none | taxaR=none	concat_scaling_weights	Train	MAE	6.98597	0.6245	15	6.64013	7.33181
/endosome/work/PCDC/shared/IntegratedLearner_202412/A_Integrative_Pipeline_Code/A_Integrative_Pipeline_Scripts/results/performance_csv/Wang_urea/Wang_urea__model-rf__metabT-log2__taxaT-none__metabR-none__taxaR-none_run05.csv	Wang_urea__model-rf__metabT-log2__taxaT-none__metabR-none__taxaR-none_run05.csv	Wang_urea	5	rf	log2	none	full	log2	none	none	none	metabR=none; taxaR=none	model=rf | metabT=log2 | taxaT=none | metabR=none | taxaR=none	concat_scaling_weights	Train	MAPE	74.207	7.99044	15	69.7821	78.632
/endosome/work/PCDC/shared/IntegratedLearner_202412/A_Integrative_Pipeline_Code/A_Integrative_Pipeline_Scripts/results/performance_csv/Wang_urea/Wang_urea__model-rf__metabT-log2__taxaT-none__metabR-none__taxaR-none_run05.csv	Wang_urea__model-rf__metabT-log2__taxaT-none__metabR-none__taxaR-none_run05.csv	Wang_urea	5	rf	log2	none	full	log2	none	none	none	metabR=none; taxaR=none	model=rf | metabT=log2 | taxaT=none | metabR=none | taxaR=none	concat_scaling_weights	Train	MEDIAN_ABS_ERROR	6.45322	0.871862	15	5.9704	6.93604
/endosome/work/PCDC/shared/IntegratedLearner_202412/A_Integrative_Pipeline_Code/A_Integrative_Pipeline_Scripts/results/performance_csv/Wang_urea/Wang_urea__model-rf__metabT-log2__taxaT-none__metabR-none__taxaR-none_run05.csv	Wang_urea__model-rf__metabT-log2__taxaT-none__metabR-none__taxaR-none_run05.csv	Wang_urea	5	rf	log2	none	full	log2	none	none	none	metabR=none; taxaR=none	model=rf | metabT=log2 | taxaT=none | metabR=none | taxaR=none	concat_scaling_weights	Test	RMSE	8.80374	NA	1	NA	NA
/endosome/work/PCDC/shared/IntegratedLearner_202412/A_Integrative_Pipeline_Code/A_Integrative_Pipeline_Scripts/results/performance_csv/Wang_urea/Wang_urea__model-rf__metabT-log2__taxaT-none__metabR-none__taxaR-none_run05.csv	Wang_urea__model-rf__metabT-log2__taxaT-none__metabR-none__taxaR-none_run05.csv	Wang_urea	5	rf	log2	none	full	log2	none	none	none	metabR=none; taxaR=none	model=rf | metabT=log2 | taxaT=none | metabR=none | taxaR=none	concat_scaling_weights	Test	R2	0.290407	NA	1	NA	NA
/endosome/work/PCDC/shared/IntegratedLearner_202412/A_Integrative_Pipeline_Code/A_Integrative_Pipeline_Scripts/results/performance_csv/Wang_urea/Wang_urea__model-rf__metabT-log2__taxaT-none__metabR-none__taxaR-none_run05.csv	Wang_urea__model-rf__metabT-log2__taxaT-none__metabR-none__taxaR-none_run05.csv	Wang_urea	5	rf	log2	none	full	log2	none	none	none	metabR=none; taxaR=none	model=rf | metabT=log2 | taxaT=none | metabR=none | taxaR=none	concat_scaling_weights	Test	MAE	7.5849	NA	1	NA	NA
/endosome/work/PCDC/shared/IntegratedLearner_202412/A_Integrative_Pipeline_Code/A_Integrative_Pipeline_Scripts/results/performance_csv/Wang_urea/Wang_urea__model-rf__metabT-log2__taxaT-none__metabR-none__taxaR-none_run05.csv	Wang_urea__model-rf__metabT-log2__taxaT-none__metabR-none__taxaR-none_run05.csv	Wang_urea	5	rf	log2	none	full	log2	none	none	none	metabR=none; taxaR=none	model=rf | metabT=log2 | taxaT=none | metabR=none | taxaR=none	concat_scaling_weights	Test	MAPE	70.0739	NA	1	NA	NA
/endosome/work/PCDC/shared/IntegratedLearner_202412/A_Integrative_Pipeline_Code/A_Integrative_Pipeline_Scripts/results/performance_csv/Wang_urea/Wang_urea__model-rf__metabT-log2__taxaT-none__metabR-none__taxaR-none_run05.csv	Wang_urea__model-rf__metabT-log2__taxaT-none__metabR-none__taxaR-none_run05.csv	Wang_urea	5	rf	log2	none	full	log2	none	none	none	metabR=none; taxaR=none	model=rf | metabT=log2 | taxaT=none | metabR=none | taxaR=none	concat_scaling_weights	Test	MEDIAN_ABS_ERROR	7.71951	NA	1	NA	NA
/endosome/work/PCDC/shared/IntegratedLearner_202412/A_Integrative_Pipeline_Code/A_Integrative_Pipeline_Scripts/results/performance_csv/Wang_urea/Wang_urea__model-rf__metabT-log2__taxaT-none__metabR-none__taxaR-none_run05.csv	Wang_urea__model-rf__metabT-log2__taxaT-none__metabR-none__taxaR-none_run05.csv	Wang_urea	5	rf	log2	none	full	log2	none	none	none	metabR=none; taxaR=none	model=rf | metabT=log2 | taxaT=none | metabR=none | taxaR=none	stacked_average	Train	RMSE	NA	NA	0	NA	NA
/endosome/work/PCDC/shared/IntegratedLearner_202412/A_Integrative_Pipeline_Code/A_Integrative_Pipeline_Scripts/results/performance_csv/Wang_urea/Wang_urea__model-rf__metabT-log2__taxaT-none__metabR-none__taxaR-none_run05.csv	Wang_urea__model-rf__metabT-log2__taxaT-none__metabR-none__taxaR-none_run05.csv	Wang_urea	5	rf	log2	none	full	log2	none	none	none	metabR=none; taxaR=none	model=rf | metabT=log2 | taxaT=none | metabR=none | taxaR=none	stacked_average	Train	R2	NA	NA	0	NA	NA
/endosome/work/PCDC/shared/IntegratedLearner_202412/A_Integrative_Pipeline_Code/A_Integrative_Pipeline_Scripts/results/performance_csv/Wang_urea/Wang_urea__model-rf__metabT-log2__taxaT-none__metabR-none__taxaR-none_run05.csv	Wang_urea__model-rf__metabT-log2__taxaT-none__metabR-none__taxaR-none_run05.csv	Wang_urea	5	rf	log2	none	full	log2	none	none	none	metabR=none; taxaR=none	model=rf | metabT=log2 | taxaT=none | metabR=none | taxaR=none	stacked_average	Train	MAE	NA	NA	0	NA	NA
/endosome/work/PCDC/shared/IntegratedLearner_202412/A_Integrative_Pipeline_Code/A_Integrative_Pipeline_Scripts/results/performance_csv/Wang_urea/Wang_urea__model-rf__metabT-log2__taxaT-none__metabR-none__taxaR-none_run05.csv	Wang_urea__model-rf__metabT-log2__taxaT-none__metabR-none__taxaR-none_run05.csv	Wang_urea	5	rf	log2	none	full	log2	none	none	none	metabR=none; taxaR=none	model=rf | metabT=log2 | taxaT=none | metabR=none | taxaR=none	stacked_average	Train	MAPE	NA	NA	0	NA	NA
/endosome/work/PCDC/shared/IntegratedLearner_202412/A_Integrative_Pipeline_Code/A_Integrative_Pipeline_Scripts/results/performance_csv/Wang_urea/Wang_urea__model-rf__metabT-log2__taxaT-none__metabR-none__taxaR-none_run05.csv	Wang_urea__model-rf__metabT-log2__taxaT-none__metabR-none__taxaR-none_run05.csv	Wang_urea	5	rf	log2	none	full	log2	none	none	none	metabR=none; taxaR=none	model=rf | metabT=log2 | taxaT=none | metabR=none | taxaR=none	stacked_average	Train	MEDIAN_ABS_ERROR	NA	NA	0	NA	NA
/endosome/work/PCDC/shared/IntegratedLearner_202412/A_Integrative_Pipeline_Code/A_Integrative_Pipeline_Scripts/results/performance_csv/Wang_urea/Wang_urea__model-rf__metabT-log2__taxaT-none__metabR-none__taxaR-none_run05.csv	Wang_urea__model-rf__metabT-log2__taxaT-none__metabR-none__taxaR-none_run05.csv	Wang_urea	5	rf	log2	none	full	log2	none	none	none	metabR=none; taxaR=none	model=rf | metabT=log2 | taxaT=none | metabR=none | taxaR=none	stacked_average	Test	RMSE	8.25416	NA	1	NA	NA
/endosome/work/PCDC/shared/IntegratedLearner_202412/A_Integrative_Pipeline_Code/A_Integrative_Pipeline_Scripts/results/performance_csv/Wang_urea/Wang_urea__model-rf__metabT-log2__taxaT-none__metabR-none__taxaR-none_run05.csv	Wang_urea__model-rf__metabT-log2__taxaT-none__metabR-none__taxaR-none_run05.csv	Wang_urea	5	rf	log2	none	full	log2	none	none	none	metabR=none; taxaR=none	model=rf | metabT=log2 | taxaT=none | metabR=none | taxaR=none	stacked_average	Test	R2	0.376236	NA	1	NA	NA
/endosome/work/PCDC/shared/IntegratedLearner_202412/A_Integrative_Pipeline_Code/A_Integrative_Pipeline_Scripts/results/performance_csv/Wang_urea/Wang_urea__model-rf__metabT-log2__taxaT-none__metabR-none__taxaR-none_run05.csv	Wang_urea__model-rf__metabT-log2__taxaT-none__metabR-none__taxaR-none_run05.csv	Wang_urea	5	rf	log2	none	full	log2	none	none	none	metabR=none; taxaR=none	model=rf | metabT=log2 | taxaT=none | metabR=none | taxaR=none	stacked_average	Test	MAE	7.02242	NA	1	NA	NA
/endosome/work/PCDC/shared/IntegratedLearner_202412/A_Integrative_Pipeline_Code/A_Integrative_Pipeline_Scripts/results/performance_csv/Wang_urea/Wang_urea__model-rf__metabT-log2__taxaT-none__metabR-none__taxaR-none_run05.csv	Wang_urea__model-rf__metabT-log2__taxaT-none__metabR-none__taxaR-none_run05.csv	Wang_urea	5	rf	log2	none	full	log2	none	none	none	metabR=none; taxaR=none	model=rf | metabT=log2 | taxaT=none | metabR=none | taxaR=none	stacked_average	Test	MAPE	62.8923	NA	1	NA	NA
/endosome/work/PCDC/shared/IntegratedLearner_202412/A_Integrative_Pipeline_Code/A_Integrative_Pipeline_Scripts/results/performance_csv/Wang_urea/Wang_urea__model-rf__metabT-log2__taxaT-none__metabR-none__taxaR-none_run05.csv	Wang_urea__model-rf__metabT-log2__taxaT-none__metabR-none__taxaR-none_run05.csv	Wang_urea	5	rf	log2	none	full	log2	none	none	none	metabR=none; taxaR=none	model=rf | metabT=log2 | taxaT=none | metabR=none | taxaR=none	stacked_average	Test	MEDIAN_ABS_ERROR	6.89021	NA	1	NA	NA
/endosome/work/PCDC/shared/IntegratedLearner_202412/A_Integrative_Pipeline_Code/A_Integrative_Pipeline_Scripts/results/performance_csv/Wang_urea/Wang_urea__model-rf__metabT-log2__taxaT-none__metabR-none__taxaR-none_run05.csv	Wang_urea__model-rf__metabT-log2__taxaT-none__metabR-none__taxaR-none_run05.csv	Wang_urea	5	rf	log2	none	full	log2	none	none	none	metabR=none; taxaR=none	model=rf | metabT=log2 | taxaT=none | metabR=none | taxaR=none	stacked_nnls	Train	RMSE	NA	NA	0	NA	NA
/endosome/work/PCDC/shared/IntegratedLearner_202412/A_Integrative_Pipeline_Code/A_Integrative_Pipeline_Scripts/results/performance_csv/Wang_urea/Wang_urea__model-rf__metabT-log2__taxaT-none__metabR-none__taxaR-none_run05.csv	Wang_urea__model-rf__metabT-log2__taxaT-none__metabR-none__taxaR-none_run05.csv	Wang_urea	5	rf	log2	none	full	log2	none	none	none	metabR=none; taxaR=none	model=rf | metabT=log2 | taxaT=none | metabR=none | taxaR=none	stacked_nnls	Train	R2	NA	NA	0	NA	NA
/endosome/work/PCDC/shared/IntegratedLearner_202412/A_Integrative_Pipeline_Code/A_Integrative_Pipeline_Scripts/results/performance_csv/Wang_urea/Wang_urea__model-rf__metabT-log2__taxaT-none__metabR-none__taxaR-none_run05.csv	Wang_urea__model-rf__metabT-log2__taxaT-none__metabR-none__taxaR-none_run05.csv	Wang_urea	5	rf	log2	none	full	log2	none	none	none	metabR=none; taxaR=none	model=rf | metabT=log2 | taxaT=none | metabR=none | taxaR=none	stacked_nnls	Train	MAE	NA	NA	0	NA	NA
/endosome/work/PCDC/shared/IntegratedLearner_202412/A_Integrative_Pipeline_Code/A_Integrative_Pipeline_Scripts/results/performance_csv/Wang_urea/Wang_urea__model-rf__metabT-log2__taxaT-none__metabR-none__taxaR-none_run05.csv	Wang_urea__model-rf__metabT-log2__taxaT-none__metabR-none__taxaR-none_run05.csv	Wang_urea	5	rf	log2	none	full	log2	none	none	none	metabR=none; taxaR=none	model=rf | metabT=log2 | taxaT=none | metabR=none | taxaR=none	stacked_nnls	Train	MAPE	NA	NA	0	NA	NA
/endosome/work/PCDC/shared/IntegratedLearner_202412/A_Integrative_Pipeline_Code/A_Integrative_Pipeline_Scripts/results/performance_csv/Wang_urea/Wang_urea__model-rf__metabT-log2__taxaT-none__metabR-none__taxaR-none_run05.csv	Wang_urea__model-rf__metabT-log2__taxaT-none__metabR-none__taxaR-none_run05.csv	Wang_urea	5	rf	log2	none	full	log2	none	none	none	metabR=none; taxaR=none	model=rf | metabT=log2 | taxaT=none | metabR=none | taxaR=none	stacked_nnls	Train	MEDIAN_ABS_ERROR	NA	NA	0	NA	NA
/endosome/work/PCDC/shared/IntegratedLearner_202412/A_Integrative_Pipeline_Code/A_Integrative_Pipeline_Scripts/results/performance_csv/Wang_urea/Wang_urea__model-rf__metabT-log2__taxaT-none__metabR-none__taxaR-none_run05.csv	Wang_urea__model-rf__metabT-log2__taxaT-none__metabR-none__taxaR-none_run05.csv	Wang_urea	5	rf	log2	none	full	log2	none	none	none	metabR=none; taxaR=none	model=rf | metabT=log2 | taxaT=none | metabR=none | taxaR=none	stacked_nnls	Test	RMSE	7.6982	NA	1	NA	NA
/endosome/work/PCDC/shared/IntegratedLearner_202412/A_Integrative_Pipeline_Code/A_Integrative_Pipeline_Scripts/results/performance_csv/Wang_urea/Wang_urea__model-rf__metabT-log2__taxaT-none__metabR-none__taxaR-none_run05.csv	Wang_urea__model-rf__metabT-log2__taxaT-none__metabR-none__taxaR-none_run05.csv	Wang_urea	5	rf	log2	none	full	log2	none	none	none	metabR=none; taxaR=none	model=rf | metabT=log2 | taxaT=none | metabR=none | taxaR=none	stacked_nnls	Test	R2	0.457433	NA	1	NA	NA
/endosome/work/PCDC/shared/IntegratedLearner_202412/A_Integrative_Pipeline_Code/A_Integrative_Pipeline_Scripts/results/performance_csv/Wang_urea/Wang_urea__model-rf__metabT-log2__taxaT-none__metabR-none__taxaR-none_run05.csv	Wang_urea__model-rf__metabT-log2__taxaT-none__metabR-none__taxaR-none_run05.csv	Wang_urea	5	rf	log2	none	full	log2	none	none	none	metabR=none; taxaR=none	model=rf | metabT=log2 | taxaT=none | metabR=none | taxaR=none	stacked_nnls	Test	MAE	6.38386	NA	1	NA	NA
/endosome/work/PCDC/shared/IntegratedLearner_202412/A_Integrative_Pipeline_Code/A_Integrative_Pipeline_Scripts/results/performance_csv/Wang_urea/Wang_urea__model-rf__metabT-log2__taxaT-none__metabR-none__taxaR-none_run05.csv	Wang_urea__model-rf__metabT-log2__taxaT-none__metabR-none__taxaR-none_run05.csv	Wang_urea	5	rf	log2	none	full	log2	none	none	none	metabR=none; taxaR=none	model=rf | metabT=log2 | taxaT=none | metabR=none | taxaR=none	stacked_nnls	Test	MAPE	54.0353	NA	1	NA	NA
/endosome/work/PCDC/shared/IntegratedLearner_202412/A_Integrative_Pipeline_Code/A_Integrative_Pipeline_Scripts/results/performance_csv/Wang_urea/Wang_urea__model-rf__metabT-log2__taxaT-none__metabR-none__taxaR-none_run05.csv	Wang_urea__model-rf__metabT-log2__taxaT-none__metabR-none__taxaR-none_run05.csv	Wang_urea	5	rf	log2	none	full	log2	none	none	none	metabR=none; taxaR=none	model=rf | metabT=log2 | taxaT=none | metabR=none | taxaR=none	stacked_nnls	Test	MEDIAN_ABS_ERROR	5.92851	NA	1	NA	NA
/endosome/work/PCDC/shared/IntegratedLearner_202412/A_Integrative_Pipeline_Code/A_Integrative_Pipeline_Scripts/results/performance_csv/Wang_urea/Wang_urea__model-rf__metabT-log2__taxaT-none__metabR-none__taxaR-none_run05.csv	Wang_urea__model-rf__metabT-log2__taxaT-none__metabR-none__taxaR-none_run05.csv	Wang_urea	5	rf	log2	none	full	log2	none	none	none	metabR=none; taxaR=none	model=rf | metabT=log2 | taxaT=none | metabR=none | taxaR=none	stacked_sparse	Train	RMSE	NA	NA	0	NA	NA
/endosome/work/PCDC/shared/IntegratedLearner_202412/A_Integrative_Pipeline_Code/A_Integrative_Pipeline_Scripts/results/performance_csv/Wang_urea/Wang_urea__model-rf__metabT-log2__taxaT-none__metabR-none__taxaR-none_run05.csv	Wang_urea__model-rf__metabT-log2__taxaT-none__metabR-none__taxaR-none_run05.csv	Wang_urea	5	rf	log2	none	full	log2	none	none	none	metabR=none; taxaR=none	model=rf | metabT=log2 | taxaT=none | metabR=none | taxaR=none	stacked_sparse	Train	R2	NA	NA	0	NA	NA
/endosome/work/PCDC/shared/IntegratedLearner_202412/A_Integrative_Pipeline_Code/A_Integrative_Pipeline_Scripts/results/performance_csv/Wang_urea/Wang_urea__model-rf__metabT-log2__taxaT-none__metabR-none__taxaR-none_run05.csv	Wang_urea__model-rf__metabT-log2__taxaT-none__metabR-none__taxaR-none_run05.csv	Wang_urea	5	rf	log2	none	full	log2	none	none	none	metabR=none; taxaR=none	model=rf | metabT=log2 | taxaT=none | metabR=none | taxaR=none	stacked_sparse	Train	MAE	NA	NA	0	NA	NA
/endosome/work/PCDC/shared/IntegratedLearner_202412/A_Integrative_Pipeline_Code/A_Integrative_Pipeline_Scripts/results/performance_csv/Wang_urea/Wang_urea__model-rf__metabT-log2__taxaT-none__metabR-none__taxaR-none_run05.csv	Wang_urea__model-rf__metabT-log2__taxaT-none__metabR-none__taxaR-none_run05.csv	Wang_urea	5	rf	log2	none	full	log2	none	none	none	metabR=none; taxaR=none	model=rf | metabT=log2 | taxaT=none | metabR=none | taxaR=none	stacked_sparse	Train	MAPE	NA	NA	0	NA	NA
/endosome/work/PCDC/shared/IntegratedLearner_202412/A_Integrative_Pipeline_Code/A_Integrative_Pipeline_Scripts/results/performance_csv/Wang_urea/Wang_urea__model-rf__metabT-log2__taxaT-none__metabR-none__taxaR-none_run05.csv	Wang_urea__model-rf__metabT-log2__taxaT-none__metabR-none__taxaR-none_run05.csv	Wang_urea	5	rf	log2	none	full	log2	none	none	none	metabR=none; taxaR=none	model=rf | metabT=log2 | taxaT=none | metabR=none | taxaR=none	stacked_sparse	Train	MEDIAN_ABS_ERROR	NA	NA	0	NA	NA
/endosome/work/PCDC/shared/IntegratedLearner_202412/A_Integrative_Pipeline_Code/A_Integrative_Pipeline_Scripts/results/performance_csv/Wang_urea/Wang_urea__model-rf__metabT-log2__taxaT-none__metabR-none__taxaR-none_run05.csv	Wang_urea__model-rf__metabT-log2__taxaT-none__metabR-none__taxaR-none_run05.csv	Wang_urea	5	rf	log2	none	full	log2	none	none	none	metabR=none; taxaR=none	model=rf | metabT=log2 | taxaT=none | metabR=none | taxaR=none	stacked_sparse	Test	RMSE	7.50276	NA	1	NA	NA
/endosome/work/PCDC/shared/IntegratedLearner_202412/A_Integrative_Pipeline_Code/A_Integrative_Pipeline_Scripts/results/performance_csv/Wang_urea/Wang_urea__model-rf__metabT-log2__taxaT-none__metabR-none__taxaR-none_run05.csv	Wang_urea__model-rf__metabT-log2__taxaT-none__metabR-none__taxaR-none_run05.csv	Wang_urea	5	rf	log2	none	full	log2	none	none	none	metabR=none; taxaR=none	model=rf | metabT=log2 | taxaT=none | metabR=none | taxaR=none	stacked_sparse	Test	R2	0.484633	NA	1	NA	NA
/endosome/work/PCDC/shared/IntegratedLearner_202412/A_Integrative_Pipeline_Code/A_Integrative_Pipeline_Scripts/results/performance_csv/Wang_urea/Wang_urea__model-rf__metabT-log2__taxaT-none__metabR-none__taxaR-none_run05.csv	Wang_urea__model-rf__metabT-log2__taxaT-none__metabR-none__taxaR-none_run05.csv	Wang_urea	5	rf	log2	none	full	log2	none	none	none	metabR=none; taxaR=none	model=rf | metabT=log2 | taxaT=none | metabR=none | taxaR=none	stacked_sparse	Test	MAE	5.79849	NA	1	NA	NA
/endosome/work/PCDC/shared/IntegratedLearner_202412/A_Integrative_Pipeline_Code/A_Integrative_Pipeline_Scripts/results/performance_csv/Wang_urea/Wang_urea__model-rf__metabT-log2__taxaT-none__metabR-none__taxaR-none_run05.csv	Wang_urea__model-rf__metabT-log2__taxaT-none__metabR-none__taxaR-none_run05.csv	Wang_urea	5	rf	log2	none	full	log2	none	none	none	metabR=none; taxaR=none	model=rf | metabT=log2 | taxaT=none | metabR=none | taxaR=none	stacked_sparse	Test	MAPE	38.3475	NA	1	NA	NA
/endosome/work/PCDC/shared/IntegratedLearner_202412/A_Integrative_Pipeline_Code/A_Integrative_Pipeline_Scripts/results/performance_csv/Wang_urea/Wang_urea__model-rf__metabT-log2__taxaT-none__metabR-none__taxaR-none_run05.csv	Wang_urea__model-rf__metabT-log2__taxaT-none__metabR-none__taxaR-none_run05.csv	Wang_urea	5	rf	log2	none	full	log2	none	none	none	metabR=none; taxaR=none	model=rf | metabT=log2 | taxaT=none | metabR=none | taxaR=none	stacked_sparse	Test	MEDIAN_ABS_ERROR	4.28922	NA	1	NA	NA
/endosome/work/PCDC/shared/IntegratedLearner_202412/A_Integrative_Pipeline_Code/A_Integrative_Pipeline_Scripts/results/performance_csv/Wang_urea/Wang_urea__model-rf__metabT-log2__taxaT-none__metabR-none__taxaR-none_run05.csv	Wang_urea__model-rf__metabT-log2__taxaT-none__metabR-none__taxaR-none_run05.csv	Wang_urea	5	rf	log2	none	full	log2	none	none	none	metabR=none; taxaR=none	model=rf | metabT=log2 | taxaT=none | metabR=none | taxaR=none	stacked_pls	Train	RMSE	NA	NA	0	NA	NA
/endosome/work/PCDC/shared/IntegratedLearner_202412/A_Integrative_Pipeline_Code/A_Integrative_Pipeline_Scripts/results/performance_csv/Wang_urea/Wang_urea__model-rf__metabT-log2__taxaT-none__metabR-none__taxaR-none_run05.csv	Wang_urea__model-rf__metabT-log2__taxaT-none__metabR-none__taxaR-none_run05.csv	Wang_urea	5	rf	log2	none	full	log2	none	none	none	metabR=none; taxaR=none	model=rf | metabT=log2 | taxaT=none | metabR=none | taxaR=none	stacked_pls	Train	R2	NA	NA	0	NA	NA
/endosome/work/PCDC/shared/IntegratedLearner_202412/A_Integrative_Pipeline_Code/A_Integrative_Pipeline_Scripts/results/performance_csv/Wang_urea/Wang_urea__model-rf__metabT-log2__taxaT-none__metabR-none__taxaR-none_run05.csv	Wang_urea__model-rf__metabT-log2__taxaT-none__metabR-none__taxaR-none_run05.csv	Wang_urea	5	rf	log2	none	full	log2	none	none	none	metabR=none; taxaR=none	model=rf | metabT=log2 | taxaT=none | metabR=none | taxaR=none	stacked_pls	Train	MAE	NA	NA	0	NA	NA
/endosome/work/PCDC/shared/IntegratedLearner_202412/A_Integrative_Pipeline_Code/A_Integrative_Pipeline_Scripts/results/performance_csv/Wang_urea/Wang_urea__model-rf__metabT-log2__taxaT-none__metabR-none__taxaR-none_run05.csv	Wang_urea__model-rf__metabT-log2__taxaT-none__metabR-none__taxaR-none_run05.csv	Wang_urea	5	rf	log2	none	full	log2	none	none	none	metabR=none; taxaR=none	model=rf | metabT=log2 | taxaT=none | metabR=none | taxaR=none	stacked_pls	Train	MAPE	NA	NA	0	NA	NA
/endosome/work/PCDC/shared/IntegratedLearner_202412/A_Integrative_Pipeline_Code/A_Integrative_Pipeline_Scripts/results/performance_csv/Wang_urea/Wang_urea__model-rf__metabT-log2__taxaT-none__metabR-none__taxaR-none_run05.csv	Wang_urea__model-rf__metabT-log2__taxaT-none__metabR-none__taxaR-none_run05.csv	Wang_urea	5	rf	log2	none	full	log2	none	none	none	metabR=none; taxaR=none	model=rf | metabT=log2 | taxaT=none | metabR=none | taxaR=none	stacked_pls	Train	MEDIAN_ABS_ERROR	NA	NA	0	NA	NA
/endosome/work/PCDC/shared/IntegratedLearner_202412/A_Integrative_Pipeline_Code/A_Integrative_Pipeline_Scripts/results/performance_csv/Wang_urea/Wang_urea__model-rf__metabT-log2__taxaT-none__metabR-none__taxaR-none_run05.csv	Wang_urea__model-rf__metabT-log2__taxaT-none__metabR-none__taxaR-none_run05.csv	Wang_urea	5	rf	log2	none	full	log2	none	none	none	metabR=none; taxaR=none	model=rf | metabT=log2 | taxaT=none | metabR=none | taxaR=none	stacked_pls	Test	RMSE	7.54063	NA	1	NA	NA
/endosome/work/PCDC/shared/IntegratedLearner_202412/A_Integrative_Pipeline_Code/A_Integrative_Pipeline_Scripts/results/performance_csv/Wang_urea/Wang_urea__model-rf__metabT-log2__taxaT-none__metabR-none__taxaR-none_run05.csv	Wang_urea__model-rf__metabT-log2__taxaT-none__metabR-none__taxaR-none_run05.csv	Wang_urea	5	rf	log2	none	full	log2	none	none	none	metabR=none; taxaR=none	model=rf | metabT=log2 | taxaT=none | metabR=none | taxaR=none	stacked_pls	Test	R2	0.479417	NA	1	NA	NA
/endosome/work/PCDC/shared/IntegratedLearner_202412/A_Integrative_Pipeline_Code/A_Integrative_Pipeline_Scripts/results/performance_csv/Wang_urea/Wang_urea__model-rf__metabT-log2__taxaT-none__metabR-none__taxaR-none_run05.csv	Wang_urea__model-rf__metabT-log2__taxaT-none__metabR-none__taxaR-none_run05.csv	Wang_urea	5	rf	log2	none	full	log2	none	none	none	metabR=none; taxaR=none	model=rf | metabT=log2 | taxaT=none | metabR=none | taxaR=none	stacked_pls	Test	MAE	5.77935	NA	1	NA	NA
/endosome/work/PCDC/shared/IntegratedLearner_202412/A_Integrative_Pipeline_Code/A_Integrative_Pipeline_Scripts/results/performance_csv/Wang_urea/Wang_urea__model-rf__metabT-log2__taxaT-none__metabR-none__taxaR-none_run05.csv	Wang_urea__model-rf__metabT-log2__taxaT-none__metabR-none__taxaR-none_run05.csv	Wang_urea	5	rf	log2	none	full	log2	none	none	none	metabR=none; taxaR=none	model=rf | metabT=log2 | taxaT=none | metabR=none | taxaR=none	stacked_pls	Test	MAPE	38.0243	NA	1	NA	NA
/endosome/work/PCDC/shared/IntegratedLearner_202412/A_Integrative_Pipeline_Code/A_Integrative_Pipeline_Scripts/results/performance_csv/Wang_urea/Wang_urea__model-rf__metabT-log2__taxaT-none__metabR-none__taxaR-none_run05.csv	Wang_urea__model-rf__metabT-log2__taxaT-none__metabR-none__taxaR-none_run05.csv	Wang_urea	5	rf	log2	none	full	log2	none	none	none	metabR=none; taxaR=none	model=rf | metabT=log2 | taxaT=none | metabR=none | taxaR=none	stacked_pls	Test	MEDIAN_ABS_ERROR	4.38339	NA	1	NA	NA
/endosome/work/PCDC/shared/IntegratedLearner_202412/A_Integrative_Pipeline_Code/A_Integrative_Pipeline_Scripts/results/performance_csv/Wang_urea/Wang_urea__model-rf__metabT-log2__taxaT-none__metabR-none__taxaR-none_run06.csv	Wang_urea__model-rf__metabT-log2__taxaT-none__metabR-none__taxaR-none_run06.csv	Wang_urea	6	rf	log2	none	full	log2	none	none	none	metabR=none; taxaR=none	model=rf | metabT=log2 | taxaT=none | metabR=none | taxaR=none	metabolomics	Train	RMSE	7.05727	0.723289	15	6.65673	7.45781
/endosome/work/PCDC/shared/IntegratedLearner_202412/A_Integrative_Pipeline_Code/A_Integrative_Pipeline_Scripts/results/performance_csv/Wang_urea/Wang_urea__model-rf__metabT-log2__taxaT-none__metabR-none__taxaR-none_run06.csv	Wang_urea__model-rf__metabT-log2__taxaT-none__metabR-none__taxaR-none_run06.csv	Wang_urea	6	rf	log2	none	full	log2	none	none	none	metabR=none; taxaR=none	model=rf | metabT=log2 | taxaT=none | metabR=none | taxaR=none	metabolomics	Train	R2	0.518162	0.0756351	15	0.476276	0.560047
/endosome/work/PCDC/shared/IntegratedLearner_202412/A_Integrative_Pipeline_Code/A_Integrative_Pipeline_Scripts/results/performance_csv/Wang_urea/Wang_urea__model-rf__metabT-log2__taxaT-none__metabR-none__taxaR-none_run06.csv	Wang_urea__model-rf__metabT-log2__taxaT-none__metabR-none__taxaR-none_run06.csv	Wang_urea	6	rf	log2	none	full	log2	none	none	none	metabR=none; taxaR=none	model=rf | metabT=log2 | taxaT=none | metabR=none | taxaR=none	metabolomics	Train	MAE	5.79191	0.687356	15	5.41126	6.17255
/endosome/work/PCDC/shared/IntegratedLearner_202412/A_Integrative_Pipeline_Code/A_Integrative_Pipeline_Scripts/results/performance_csv/Wang_urea/Wang_urea__model-rf__metabT-log2__taxaT-none__metabR-none__taxaR-none_run06.csv	Wang_urea__model-rf__metabT-log2__taxaT-none__metabR-none__taxaR-none_run06.csv	Wang_urea	6	rf	log2	none	full	log2	none	none	none	metabR=none; taxaR=none	model=rf | metabT=log2 | taxaT=none | metabR=none | taxaR=none	metabolomics	Train	MAPE	51.7709	5.18236	15	48.901	54.6408
/endosome/work/PCDC/shared/IntegratedLearner_202412/A_Integrative_Pipeline_Code/A_Integrative_Pipeline_Scripts/results/performance_csv/Wang_urea/Wang_urea__model-rf__metabT-log2__taxaT-none__metabR-none__taxaR-none_run06.csv	Wang_urea__model-rf__metabT-log2__taxaT-none__metabR-none__taxaR-none_run06.csv	Wang_urea	6	rf	log2	none	full	log2	none	none	none	metabR=none; taxaR=none	model=rf | metabT=log2 | taxaT=none | metabR=none | taxaR=none	metabolomics	Train	MEDIAN_ABS_ERROR	4.81215	0.936982	15	4.29326	5.33103
/endosome/work/PCDC/shared/IntegratedLearner_202412/A_Integrative_Pipeline_Code/A_Integrative_Pipeline_Scripts/results/performance_csv/Wang_urea/Wang_urea__model-rf__metabT-log2__taxaT-none__metabR-none__taxaR-none_run06.csv	Wang_urea__model-rf__metabT-log2__taxaT-none__metabR-none__taxaR-none_run06.csv	Wang_urea	6	rf	log2	none	full	log2	none	none	none	metabR=none; taxaR=none	model=rf | metabT=log2 | taxaT=none | metabR=none | taxaR=none	metabolomics	Test	RMSE	6.07492	NA	1	NA	NA
/endosome/work/PCDC/shared/IntegratedLearner_202412/A_Integrative_Pipeline_Code/A_Integrative_Pipeline_Scripts/results/performance_csv/Wang_urea/Wang_urea__model-rf__metabT-log2__taxaT-none__metabR-none__taxaR-none_run06.csv	Wang_urea__model-rf__metabT-log2__taxaT-none__metabR-none__taxaR-none_run06.csv	Wang_urea	6	rf	log2	none	full	log2	none	none	none	metabR=none; taxaR=none	model=rf | metabT=log2 | taxaT=none | metabR=none | taxaR=none	metabolomics	Test	R2	0.592084	NA	1	NA	NA
/endosome/work/PCDC/shared/IntegratedLearner_202412/A_Integrative_Pipeline_Code/A_Integrative_Pipeline_Scripts/results/performance_csv/Wang_urea/Wang_urea__model-rf__metabT-log2__taxaT-none__metabR-none__taxaR-none_run06.csv	Wang_urea__model-rf__metabT-log2__taxaT-none__metabR-none__taxaR-none_run06.csv	Wang_urea	6	rf	log2	none	full	log2	none	none	none	metabR=none; taxaR=none	model=rf | metabT=log2 | taxaT=none | metabR=none | taxaR=none	metabolomics	Test	MAE	4.99336	NA	1	NA	NA
/endosome/work/PCDC/shared/IntegratedLearner_202412/A_Integrative_Pipeline_Code/A_Integrative_Pipeline_Scripts/results/performance_csv/Wang_urea/Wang_urea__model-rf__metabT-log2__taxaT-none__metabR-none__taxaR-none_run06.csv	Wang_urea__model-rf__metabT-log2__taxaT-none__metabR-none__taxaR-none_run06.csv	Wang_urea	6	rf	log2	none	full	log2	none	none	none	metabR=none; taxaR=none	model=rf | metabT=log2 | taxaT=none | metabR=none | taxaR=none	metabolomics	Test	MAPE	49.2541	NA	1	NA	NA
/endosome/work/PCDC/shared/IntegratedLearner_202412/A_Integrative_Pipeline_Code/A_Integrative_Pipeline_Scripts/results/performance_csv/Wang_urea/Wang_urea__model-rf__metabT-log2__taxaT-none__metabR-none__taxaR-none_run06.csv	Wang_urea__model-rf__metabT-log2__taxaT-none__metabR-none__taxaR-none_run06.csv	Wang_urea	6	rf	log2	none	full	log2	none	none	none	metabR=none; taxaR=none	model=rf | metabT=log2 | taxaT=none | metabR=none | taxaR=none	metabolomics	Test	MEDIAN_ABS_ERROR	4.23803	NA	1	NA	NA
/endosome/work/PCDC/shared/IntegratedLearner_202412/A_Integrative_Pipeline_Code/A_Integrative_Pipeline_Scripts/results/performance_csv/Wang_urea/Wang_urea__model-rf__metabT-log2__taxaT-none__metabR-none__taxaR-none_run06.csv	Wang_urea__model-rf__metabT-log2__taxaT-none__metabR-none__taxaR-none_run06.csv	Wang_urea	6	rf	log2	none	full	log2	none	none	none	metabR=none; taxaR=none	model=rf | metabT=log2 | taxaT=none | metabR=none | taxaR=none	mss	Train	RMSE	8.9109	0.698861	15	8.52388	9.29791
/endosome/work/PCDC/shared/IntegratedLearner_202412/A_Integrative_Pipeline_Code/A_Integrative_Pipeline_Scripts/results/performance_csv/Wang_urea/Wang_urea__model-rf__metabT-log2__taxaT-none__metabR-none__taxaR-none_run06.csv	Wang_urea__model-rf__metabT-log2__taxaT-none__metabR-none__taxaR-none_run06.csv	Wang_urea	6	rf	log2	none	full	log2	none	none	none	metabR=none; taxaR=none	model=rf | metabT=log2 | taxaT=none | metabR=none | taxaR=none	mss	Train	R2	0.2356	0.0617496	15	0.201404	0.269795
/endosome/work/PCDC/shared/IntegratedLearner_202412/A_Integrative_Pipeline_Code/A_Integrative_Pipeline_Scripts/results/performance_csv/Wang_urea/Wang_urea__model-rf__metabT-log2__taxaT-none__metabR-none__taxaR-none_run06.csv	Wang_urea__model-rf__metabT-log2__taxaT-none__metabR-none__taxaR-none_run06.csv	Wang_urea	6	rf	log2	none	full	log2	none	none	none	metabR=none; taxaR=none	model=rf | metabT=log2 | taxaT=none | metabR=none | taxaR=none	mss	Train	MAE	7.55536	0.577026	15	7.23582	7.87491
/endosome/work/PCDC/shared/IntegratedLearner_202412/A_Integrative_Pipeline_Code/A_Integrative_Pipeline_Scripts/results/performance_csv/Wang_urea/Wang_urea__model-rf__metabT-log2__taxaT-none__metabR-none__taxaR-none_run06.csv	Wang_urea__model-rf__metabT-log2__taxaT-none__metabR-none__taxaR-none_run06.csv	Wang_urea	6	rf	log2	none	full	log2	none	none	none	metabR=none; taxaR=none	model=rf | metabT=log2 | taxaT=none | metabR=none | taxaR=none	mss	Train	MAPE	79.3322	4.15027	15	77.0339	81.6305
/endosome/work/PCDC/shared/IntegratedLearner_202412/A_Integrative_Pipeline_Code/A_Integrative_Pipeline_Scripts/results/performance_csv/Wang_urea/Wang_urea__model-rf__metabT-log2__taxaT-none__metabR-none__taxaR-none_run06.csv	Wang_urea__model-rf__metabT-log2__taxaT-none__metabR-none__taxaR-none_run06.csv	Wang_urea	6	rf	log2	none	full	log2	none	none	none	metabR=none; taxaR=none	model=rf | metabT=log2 | taxaT=none | metabR=none | taxaR=none	mss	Train	MEDIAN_ABS_ERROR	7.33875	0.888686	15	6.84662	7.83089
/endosome/work/PCDC/shared/IntegratedLearner_202412/A_Integrative_Pipeline_Code/A_Integrative_Pipeline_Scripts/results/performance_csv/Wang_urea/Wang_urea__model-rf__metabT-log2__taxaT-none__metabR-none__taxaR-none_run06.csv	Wang_urea__model-rf__metabT-log2__taxaT-none__metabR-none__taxaR-none_run06.csv	Wang_urea	6	rf	log2	none	full	log2	none	none	none	metabR=none; taxaR=none	model=rf | metabT=log2 | taxaT=none | metabR=none | taxaR=none	mss	Test	RMSE	8.35036	NA	1	NA	NA
/endosome/work/PCDC/shared/IntegratedLearner_202412/A_Integrative_Pipeline_Code/A_Integrative_Pipeline_Scripts/results/performance_csv/Wang_urea/Wang_urea__model-rf__metabT-log2__taxaT-none__metabR-none__taxaR-none_run06.csv	Wang_urea__model-rf__metabT-log2__taxaT-none__metabR-none__taxaR-none_run06.csv	Wang_urea	6	rf	log2	none	full	log2	none	none	none	metabR=none; taxaR=none	model=rf | metabT=log2 | taxaT=none | metabR=none | taxaR=none	mss	Test	R2	0.229273	NA	1	NA	NA
/endosome/work/PCDC/shared/IntegratedLearner_202412/A_Integrative_Pipeline_Code/A_Integrative_Pipeline_Scripts/results/performance_csv/Wang_urea/Wang_urea__model-rf__metabT-log2__taxaT-none__metabR-none__taxaR-none_run06.csv	Wang_urea__model-rf__metabT-log2__taxaT-none__metabR-none__taxaR-none_run06.csv	Wang_urea	6	rf	log2	none	full	log2	none	none	none	metabR=none; taxaR=none	model=rf | metabT=log2 | taxaT=none | metabR=none | taxaR=none	mss	Test	MAE	6.83838	NA	1	NA	NA
/endosome/work/PCDC/shared/IntegratedLearner_202412/A_Integrative_Pipeline_Code/A_Integrative_Pipeline_Scripts/results/performance_csv/Wang_urea/Wang_urea__model-rf__metabT-log2__taxaT-none__metabR-none__taxaR-none_run06.csv	Wang_urea__model-rf__metabT-log2__taxaT-none__metabR-none__taxaR-none_run06.csv	Wang_urea	6	rf	log2	none	full	log2	none	none	none	metabR=none; taxaR=none	model=rf | metabT=log2 | taxaT=none | metabR=none | taxaR=none	mss	Test	MAPE	75.0012	NA	1	NA	NA
/endosome/work/PCDC/shared/IntegratedLearner_202412/A_Integrative_Pipeline_Code/A_Integrative_Pipeline_Scripts/results/performance_csv/Wang_urea/Wang_urea__model-rf__metabT-log2__taxaT-none__metabR-none__taxaR-none_run06.csv	Wang_urea__model-rf__metabT-log2__taxaT-none__metabR-none__taxaR-none_run06.csv	Wang_urea	6	rf	log2	none	full	log2	none	none	none	metabR=none; taxaR=none	model=rf | metabT=log2 | taxaT=none | metabR=none | taxaR=none	mss	Test	MEDIAN_ABS_ERROR	5.37594	NA	1	NA	NA
/endosome/work/PCDC/shared/IntegratedLearner_202412/A_Integrative_Pipeline_Code/A_Integrative_Pipeline_Scripts/results/performance_csv/Wang_urea/Wang_urea__model-rf__metabT-log2__taxaT-none__metabR-none__taxaR-none_run06.csv	Wang_urea__model-rf__metabT-log2__taxaT-none__metabR-none__taxaR-none_run06.csv	Wang_urea	6	rf	log2	none	full	log2	none	none	none	metabR=none; taxaR=none	model=rf | metabT=log2 | taxaT=none | metabR=none | taxaR=none	concat_none	Train	RMSE	8.62025	0.714635	15	8.2245	9.016
/endosome/work/PCDC/shared/IntegratedLearner_202412/A_Integrative_Pipeline_Code/A_Integrative_Pipeline_Scripts/results/performance_csv/Wang_urea/Wang_urea__model-rf__metabT-log2__taxaT-none__metabR-none__taxaR-none_run06.csv	Wang_urea__model-rf__metabT-log2__taxaT-none__metabR-none__taxaR-none_run06.csv	Wang_urea	6	rf	log2	none	full	log2	none	none	none	metabR=none; taxaR=none	model=rf | metabT=log2 | taxaT=none | metabR=none | taxaR=none	concat_none	Train	R2	0.284701	0.063019	15	0.249803	0.3196
/endosome/work/PCDC/shared/IntegratedLearner_202412/A_Integrative_Pipeline_Code/A_Integrative_Pipeline_Scripts/results/performance_csv/Wang_urea/Wang_urea__model-rf__metabT-log2__taxaT-none__metabR-none__taxaR-none_run06.csv	Wang_urea__model-rf__metabT-log2__taxaT-none__metabR-none__taxaR-none_run06.csv	Wang_urea	6	rf	log2	none	full	log2	none	none	none	metabR=none; taxaR=none	model=rf | metabT=log2 | taxaT=none | metabR=none | taxaR=none	concat_none	Train	MAE	7.33222	0.589459	15	7.00579	7.65865
/endosome/work/PCDC/shared/IntegratedLearner_202412/A_Integrative_Pipeline_Code/A_Integrative_Pipeline_Scripts/results/performance_csv/Wang_urea/Wang_urea__model-rf__metabT-log2__taxaT-none__metabR-none__taxaR-none_run06.csv	Wang_urea__model-rf__metabT-log2__taxaT-none__metabR-none__taxaR-none_run06.csv	Wang_urea	6	rf	log2	none	full	log2	none	none	none	metabR=none; taxaR=none	model=rf | metabT=log2 | taxaT=none | metabR=none | taxaR=none	concat_none	Train	MAPE	75.4254	4.09917	15	73.1554	77.6955
/endosome/work/PCDC/shared/IntegratedLearner_202412/A_Integrative_Pipeline_Code/A_Integrative_Pipeline_Scripts/results/performance_csv/Wang_urea/Wang_urea__model-rf__metabT-log2__taxaT-none__metabR-none__taxaR-none_run06.csv	Wang_urea__model-rf__metabT-log2__taxaT-none__metabR-none__taxaR-none_run06.csv	Wang_urea	6	rf	log2	none	full	log2	none	none	none	metabR=none; taxaR=none	model=rf | metabT=log2 | taxaT=none | metabR=none | taxaR=none	concat_none	Train	MEDIAN_ABS_ERROR	6.99324	0.862933	15	6.51536	7.47111
/endosome/work/PCDC/shared/IntegratedLearner_202412/A_Integrative_Pipeline_Code/A_Integrative_Pipeline_Scripts/results/performance_csv/Wang_urea/Wang_urea__model-rf__metabT-log2__taxaT-none__metabR-none__taxaR-none_run06.csv	Wang_urea__model-rf__metabT-log2__taxaT-none__metabR-none__taxaR-none_run06.csv	Wang_urea	6	rf	log2	none	full	log2	none	none	none	metabR=none; taxaR=none	model=rf | metabT=log2 | taxaT=none | metabR=none | taxaR=none	concat_none	Test	RMSE	7.84744	NA	1	NA	NA
/endosome/work/PCDC/shared/IntegratedLearner_202412/A_Integrative_Pipeline_Code/A_Integrative_Pipeline_Scripts/results/performance_csv/Wang_urea/Wang_urea__model-rf__metabT-log2__taxaT-none__metabR-none__taxaR-none_run06.csv	Wang_urea__model-rf__metabT-log2__taxaT-none__metabR-none__taxaR-none_run06.csv	Wang_urea	6	rf	log2	none	full	log2	none	none	none	metabR=none; taxaR=none	model=rf | metabT=log2 | taxaT=none | metabR=none | taxaR=none	concat_none	Test	R2	0.319314	NA	1	NA	NA
/endosome/work/PCDC/shared/IntegratedLearner_202412/A_Integrative_Pipeline_Code/A_Integrative_Pipeline_Scripts/results/performance_csv/Wang_urea/Wang_urea__model-rf__metabT-log2__taxaT-none__metabR-none__taxaR-none_run06.csv	Wang_urea__model-rf__metabT-log2__taxaT-none__metabR-none__taxaR-none_run06.csv	Wang_urea	6	rf	log2	none	full	log2	none	none	none	metabR=none; taxaR=none	model=rf | metabT=log2 | taxaT=none | metabR=none | taxaR=none	concat_none	Test	MAE	6.39909	NA	1	NA	NA
/endosome/work/PCDC/shared/IntegratedLearner_202412/A_Integrative_Pipeline_Code/A_Integrative_Pipeline_Scripts/results/performance_csv/Wang_urea/Wang_urea__model-rf__metabT-log2__taxaT-none__metabR-none__taxaR-none_run06.csv	Wang_urea__model-rf__metabT-log2__taxaT-none__metabR-none__taxaR-none_run06.csv	Wang_urea	6	rf	log2	none	full	log2	none	none	none	metabR=none; taxaR=none	model=rf | metabT=log2 | taxaT=none | metabR=none | taxaR=none	concat_none	Test	MAPE	70.9022	NA	1	NA	NA
/endosome/work/PCDC/shared/IntegratedLearner_202412/A_Integrative_Pipeline_Code/A_Integrative_Pipeline_Scripts/results/performance_csv/Wang_urea/Wang_urea__model-rf__metabT-log2__taxaT-none__metabR-none__taxaR-none_run06.csv	Wang_urea__model-rf__metabT-log2__taxaT-none__metabR-none__taxaR-none_run06.csv	Wang_urea	6	rf	log2	none	full	log2	none	none	none	metabR=none; taxaR=none	model=rf | metabT=log2 | taxaT=none | metabR=none | taxaR=none	concat_none	Test	MEDIAN_ABS_ERROR	5.21631	NA	1	NA	NA
/endosome/work/PCDC/shared/IntegratedLearner_202412/A_Integrative_Pipeline_Code/A_Integrative_Pipeline_Scripts/results/performance_csv/Wang_urea/Wang_urea__model-rf__metabT-log2__taxaT-none__metabR-none__taxaR-none_run06.csv	Wang_urea__model-rf__metabT-log2__taxaT-none__metabR-none__taxaR-none_run06.csv	Wang_urea	6	rf	log2	none	full	log2	none	none	none	metabR=none; taxaR=none	model=rf | metabT=log2 | taxaT=none | metabR=none | taxaR=none	concat_scaling	Train	RMSE	8.5966	0.687841	15	8.21569	8.97752
/endosome/work/PCDC/shared/IntegratedLearner_202412/A_Integrative_Pipeline_Code/A_Integrative_Pipeline_Scripts/results/performance_csv/Wang_urea/Wang_urea__model-rf__metabT-log2__taxaT-none__metabR-none__taxaR-none_run06.csv	Wang_urea__model-rf__metabT-log2__taxaT-none__metabR-none__taxaR-none_run06.csv	Wang_urea	6	rf	log2	none	full	log2	none	none	none	metabR=none; taxaR=none	model=rf | metabT=log2 | taxaT=none | metabR=none | taxaR=none	concat_scaling	Train	R2	0.288736	0.0574105	15	0.256943	0.320529
/endosome/work/PCDC/shared/IntegratedLearner_202412/A_Integrative_Pipeline_Code/A_Integrative_Pipeline_Scripts/results/performance_csv/Wang_urea/Wang_urea__model-rf__metabT-log2__taxaT-none__metabR-none__taxaR-none_run06.csv	Wang_urea__model-rf__metabT-log2__taxaT-none__metabR-none__taxaR-none_run06.csv	Wang_urea	6	rf	log2	none	full	log2	none	none	none	metabR=none; taxaR=none	model=rf | metabT=log2 | taxaT=none | metabR=none | taxaR=none	concat_scaling	Train	MAE	7.32221	0.577624	15	7.00234	7.64209
/endosome/work/PCDC/shared/IntegratedLearner_202412/A_Integrative_Pipeline_Code/A_Integrative_Pipeline_Scripts/results/performance_csv/Wang_urea/Wang_urea__model-rf__metabT-log2__taxaT-none__metabR-none__taxaR-none_run06.csv	Wang_urea__model-rf__metabT-log2__taxaT-none__metabR-none__taxaR-none_run06.csv	Wang_urea	6	rf	log2	none	full	log2	none	none	none	metabR=none; taxaR=none	model=rf | metabT=log2 | taxaT=none | metabR=none | taxaR=none	concat_scaling	Train	MAPE	75.1239	3.83054	15	73.0026	77.2452
/endosome/work/PCDC/shared/IntegratedLearner_202412/A_Integrative_Pipeline_Code/A_Integrative_Pipeline_Scripts/results/performance_csv/Wang_urea/Wang_urea__model-rf__metabT-log2__taxaT-none__metabR-none__taxaR-none_run06.csv	Wang_urea__model-rf__metabT-log2__taxaT-none__metabR-none__taxaR-none_run06.csv	Wang_urea	6	rf	log2	none	full	log2	none	none	none	metabR=none; taxaR=none	model=rf | metabT=log2 | taxaT=none | metabR=none | taxaR=none	concat_scaling	Train	MEDIAN_ABS_ERROR	7.05611	0.819138	15	6.60249	7.50973
/endosome/work/PCDC/shared/IntegratedLearner_202412/A_Integrative_Pipeline_Code/A_Integrative_Pipeline_Scripts/results/performance_csv/Wang_urea/Wang_urea__model-rf__metabT-log2__taxaT-none__metabR-none__taxaR-none_run06.csv	Wang_urea__model-rf__metabT-log2__taxaT-none__metabR-none__taxaR-none_run06.csv	Wang_urea	6	rf	log2	none	full	log2	none	none	none	metabR=none; taxaR=none	model=rf | metabT=log2 | taxaT=none | metabR=none | taxaR=none	concat_scaling	Test	RMSE	7.94157	NA	1	NA	NA
/endosome/work/PCDC/shared/IntegratedLearner_202412/A_Integrative_Pipeline_Code/A_Integrative_Pipeline_Scripts/results/performance_csv/Wang_urea/Wang_urea__model-rf__metabT-log2__taxaT-none__metabR-none__taxaR-none_run06.csv	Wang_urea__model-rf__metabT-log2__taxaT-none__metabR-none__taxaR-none_run06.csv	Wang_urea	6	rf	log2	none	full	log2	none	none	none	metabR=none; taxaR=none	model=rf | metabT=log2 | taxaT=none | metabR=none | taxaR=none	concat_scaling	Test	R2	0.302887	NA	1	NA	NA
/endosome/work/PCDC/shared/IntegratedLearner_202412/A_Integrative_Pipeline_Code/A_Integrative_Pipeline_Scripts/results/performance_csv/Wang_urea/Wang_urea__model-rf__metabT-log2__taxaT-none__metabR-none__taxaR-none_run06.csv	Wang_urea__model-rf__metabT-log2__taxaT-none__metabR-none__taxaR-none_run06.csv	Wang_urea	6	rf	log2	none	full	log2	none	none	none	metabR=none; taxaR=none	model=rf | metabT=log2 | taxaT=none | metabR=none | taxaR=none	concat_scaling	Test	MAE	6.49775	NA	1	NA	NA
/endosome/work/PCDC/shared/IntegratedLearner_202412/A_Integrative_Pipeline_Code/A_Integrative_Pipeline_Scripts/results/performance_csv/Wang_urea/Wang_urea__model-rf__metabT-log2__taxaT-none__metabR-none__taxaR-none_run06.csv	Wang_urea__model-rf__metabT-log2__taxaT-none__metabR-none__taxaR-none_run06.csv	Wang_urea	6	rf	log2	none	full	log2	none	none	none	metabR=none; taxaR=none	model=rf | metabT=log2 | taxaT=none | metabR=none | taxaR=none	concat_scaling	Test	MAPE	70.5679	NA	1	NA	NA
/endosome/work/PCDC/shared/IntegratedLearner_202412/A_Integrative_Pipeline_Code/A_Integrative_Pipeline_Scripts/results/performance_csv/Wang_urea/Wang_urea__model-rf__metabT-log2__taxaT-none__metabR-none__taxaR-none_run06.csv	Wang_urea__model-rf__metabT-log2__taxaT-none__metabR-none__taxaR-none_run06.csv	Wang_urea	6	rf	log2	none	full	log2	none	none	none	metabR=none; taxaR=none	model=rf | metabT=log2 | taxaT=none | metabR=none | taxaR=none	concat_scaling	Test	MEDIAN_ABS_ERROR	5.38522	NA	1	NA	NA
/endosome/work/PCDC/shared/IntegratedLearner_202412/A_Integrative_Pipeline_Code/A_Integrative_Pipeline_Scripts/results/performance_csv/Wang_urea/Wang_urea__model-rf__metabT-log2__taxaT-none__metabR-none__taxaR-none_run06.csv	Wang_urea__model-rf__metabT-log2__taxaT-none__metabR-none__taxaR-none_run06.csv	Wang_urea	6	rf	log2	none	full	log2	none	none	none	metabR=none; taxaR=none	model=rf | metabT=log2 | taxaT=none | metabR=none | taxaR=none	concat_scaling_weights	Train	RMSE	8.63382	0.719132	15	8.23558	9.03207
/endosome/work/PCDC/shared/IntegratedLearner_202412/A_Integrative_Pipeline_Code/A_Integrative_Pipeline_Scripts/results/performance_csv/Wang_urea/Wang_urea__model-rf__metabT-log2__taxaT-none__metabR-none__taxaR-none_run06.csv	Wang_urea__model-rf__metabT-log2__taxaT-none__metabR-none__taxaR-none_run06.csv	Wang_urea	6	rf	log2	none	full	log2	none	none	none	metabR=none; taxaR=none	model=rf | metabT=log2 | taxaT=none | metabR=none | taxaR=none	concat_scaling_weights	Train	R2	0.282289	0.0660215	15	0.245728	0.318851
/endosome/work/PCDC/shared/IntegratedLearner_202412/A_Integrative_Pipeline_Code/A_Integrative_Pipeline_Scripts/results/performance_csv/Wang_urea/Wang_urea__model-rf__metabT-log2__taxaT-none__metabR-none__taxaR-none_run06.csv	Wang_urea__model-rf__metabT-log2__taxaT-none__metabR-none__taxaR-none_run06.csv	Wang_urea	6	rf	log2	none	full	log2	none	none	none	metabR=none; taxaR=none	model=rf | metabT=log2 | taxaT=none | metabR=none | taxaR=none	concat_scaling_weights	Train	MAE	7.33344	0.619389	15	6.99044	7.67645
/endosome/work/PCDC/shared/IntegratedLearner_202412/A_Integrative_Pipeline_Code/A_Integrative_Pipeline_Scripts/results/performance_csv/Wang_urea/Wang_urea__model-rf__metabT-log2__taxaT-none__metabR-none__taxaR-none_run06.csv	Wang_urea__model-rf__metabT-log2__taxaT-none__metabR-none__taxaR-none_run06.csv	Wang_urea	6	rf	log2	none	full	log2	none	none	none	metabR=none; taxaR=none	model=rf | metabT=log2 | taxaT=none | metabR=none | taxaR=none	concat_scaling_weights	Train	MAPE	75.6147	3.89225	15	73.4592	77.7702
/endosome/work/PCDC/shared/IntegratedLearner_202412/A_Integrative_Pipeline_Code/A_Integrative_Pipeline_Scripts/results/performance_csv/Wang_urea/Wang_urea__model-rf__metabT-log2__taxaT-none__metabR-none__taxaR-none_run06.csv	Wang_urea__model-rf__metabT-log2__taxaT-none__metabR-none__taxaR-none_run06.csv	Wang_urea	6	rf	log2	none	full	log2	none	none	none	metabR=none; taxaR=none	model=rf | metabT=log2 | taxaT=none | metabR=none | taxaR=none	concat_scaling_weights	Train	MEDIAN_ABS_ERROR	7.08516	0.858338	15	6.60982	7.56049
/endosome/work/PCDC/shared/IntegratedLearner_202412/A_Integrative_Pipeline_Code/A_Integrative_Pipeline_Scripts/results/performance_csv/Wang_urea/Wang_urea__model-rf__metabT-log2__taxaT-none__metabR-none__taxaR-none_run06.csv	Wang_urea__model-rf__metabT-log2__taxaT-none__metabR-none__taxaR-none_run06.csv	Wang_urea	6	rf	log2	none	full	log2	none	none	none	metabR=none; taxaR=none	model=rf | metabT=log2 | taxaT=none | metabR=none | taxaR=none	concat_scaling_weights	Test	RMSE	7.83091	NA	1	NA	NA
/endosome/work/PCDC/shared/IntegratedLearner_202412/A_Integrative_Pipeline_Code/A_Integrative_Pipeline_Scripts/results/performance_csv/Wang_urea/Wang_urea__model-rf__metabT-log2__taxaT-none__metabR-none__taxaR-none_run06.csv	Wang_urea__model-rf__metabT-log2__taxaT-none__metabR-none__taxaR-none_run06.csv	Wang_urea	6	rf	log2	none	full	log2	none	none	none	metabR=none; taxaR=none	model=rf | metabT=log2 | taxaT=none | metabR=none | taxaR=none	concat_scaling_weights	Test	R2	0.32218	NA	1	NA	NA
/endosome/work/PCDC/shared/IntegratedLearner_202412/A_Integrative_Pipeline_Code/A_Integrative_Pipeline_Scripts/results/performance_csv/Wang_urea/Wang_urea__model-rf__metabT-log2__taxaT-none__metabR-none__taxaR-none_run06.csv	Wang_urea__model-rf__metabT-log2__taxaT-none__metabR-none__taxaR-none_run06.csv	Wang_urea	6	rf	log2	none	full	log2	none	none	none	metabR=none; taxaR=none	model=rf | metabT=log2 | taxaT=none | metabR=none | taxaR=none	concat_scaling_weights	Test	MAE	6.44791	NA	1	NA	NA
/endosome/work/PCDC/shared/IntegratedLearner_202412/A_Integrative_Pipeline_Code/A_Integrative_Pipeline_Scripts/results/performance_csv/Wang_urea/Wang_urea__model-rf__metabT-log2__taxaT-none__metabR-none__taxaR-none_run06.csv	Wang_urea__model-rf__metabT-log2__taxaT-none__metabR-none__taxaR-none_run06.csv	Wang_urea	6	rf	log2	none	full	log2	none	none	none	metabR=none; taxaR=none	model=rf | metabT=log2 | taxaT=none | metabR=none | taxaR=none	concat_scaling_weights	Test	MAPE	70.0735	NA	1	NA	NA
/endosome/work/PCDC/shared/IntegratedLearner_202412/A_Integrative_Pipeline_Code/A_Integrative_Pipeline_Scripts/results/performance_csv/Wang_urea/Wang_urea__model-rf__metabT-log2__taxaT-none__metabR-none__taxaR-none_run06.csv	Wang_urea__model-rf__metabT-log2__taxaT-none__metabR-none__taxaR-none_run06.csv	Wang_urea	6	rf	log2	none	full	log2	none	none	none	metabR=none; taxaR=none	model=rf | metabT=log2 | taxaT=none | metabR=none | taxaR=none	concat_scaling_weights	Test	MEDIAN_ABS_ERROR	5.35356	NA	1	NA	NA
/endosome/work/PCDC/shared/IntegratedLearner_202412/A_Integrative_Pipeline_Code/A_Integrative_Pipeline_Scripts/results/performance_csv/Wang_urea/Wang_urea__model-rf__metabT-log2__taxaT-none__metabR-none__taxaR-none_run06.csv	Wang_urea__model-rf__metabT-log2__taxaT-none__metabR-none__taxaR-none_run06.csv	Wang_urea	6	rf	log2	none	full	log2	none	none	none	metabR=none; taxaR=none	model=rf | metabT=log2 | taxaT=none | metabR=none | taxaR=none	stacked_average	Train	RMSE	NA	NA	0	NA	NA
/endosome/work/PCDC/shared/IntegratedLearner_202412/A_Integrative_Pipeline_Code/A_Integrative_Pipeline_Scripts/results/performance_csv/Wang_urea/Wang_urea__model-rf__metabT-log2__taxaT-none__metabR-none__taxaR-none_run06.csv	Wang_urea__model-rf__metabT-log2__taxaT-none__metabR-none__taxaR-none_run06.csv	Wang_urea	6	rf	log2	none	full	log2	none	none	none	metabR=none; taxaR=none	model=rf | metabT=log2 | taxaT=none | metabR=none | taxaR=none	stacked_average	Train	R2	NA	NA	0	NA	NA
/endosome/work/PCDC/shared/IntegratedLearner_202412/A_Integrative_Pipeline_Code/A_Integrative_Pipeline_Scripts/results/performance_csv/Wang_urea/Wang_urea__model-rf__metabT-log2__taxaT-none__metabR-none__taxaR-none_run06.csv	Wang_urea__model-rf__metabT-log2__taxaT-none__metabR-none__taxaR-none_run06.csv	Wang_urea	6	rf	log2	none	full	log2	none	none	none	metabR=none; taxaR=none	model=rf | metabT=log2 | taxaT=none | metabR=none | taxaR=none	stacked_average	Train	MAE	NA	NA	0	NA	NA
/endosome/work/PCDC/shared/IntegratedLearner_202412/A_Integrative_Pipeline_Code/A_Integrative_Pipeline_Scripts/results/performance_csv/Wang_urea/Wang_urea__model-rf__metabT-log2__taxaT-none__metabR-none__taxaR-none_run06.csv	Wang_urea__model-rf__metabT-log2__taxaT-none__metabR-none__taxaR-none_run06.csv	Wang_urea	6	rf	log2	none	full	log2	none	none	none	metabR=none; taxaR=none	model=rf | metabT=log2 | taxaT=none | metabR=none | taxaR=none	stacked_average	Train	MAPE	NA	NA	0	NA	NA
/endosome/work/PCDC/shared/IntegratedLearner_202412/A_Integrative_Pipeline_Code/A_Integrative_Pipeline_Scripts/results/performance_csv/Wang_urea/Wang_urea__model-rf__metabT-log2__taxaT-none__metabR-none__taxaR-none_run06.csv	Wang_urea__model-rf__metabT-log2__taxaT-none__metabR-none__taxaR-none_run06.csv	Wang_urea	6	rf	log2	none	full	log2	none	none	none	metabR=none; taxaR=none	model=rf | metabT=log2 | taxaT=none | metabR=none | taxaR=none	stacked_average	Train	MEDIAN_ABS_ERROR	NA	NA	0	NA	NA
/endosome/work/PCDC/shared/IntegratedLearner_202412/A_Integrative_Pipeline_Code/A_Integrative_Pipeline_Scripts/results/performance_csv/Wang_urea/Wang_urea__model-rf__metabT-log2__taxaT-none__metabR-none__taxaR-none_run06.csv	Wang_urea__model-rf__metabT-log2__taxaT-none__metabR-none__taxaR-none_run06.csv	Wang_urea	6	rf	log2	none	full	log2	none	none	none	metabR=none; taxaR=none	model=rf | metabT=log2 | taxaT=none | metabR=none | taxaR=none	stacked_average	Test	RMSE	7.01202	NA	1	NA	NA
/endosome/work/PCDC/shared/IntegratedLearner_202412/A_Integrative_Pipeline_Code/A_Integrative_Pipeline_Scripts/results/performance_csv/Wang_urea/Wang_urea__model-rf__metabT-log2__taxaT-none__metabR-none__taxaR-none_run06.csv	Wang_urea__model-rf__metabT-log2__taxaT-none__metabR-none__taxaR-none_run06.csv	Wang_urea	6	rf	log2	none	full	log2	none	none	none	metabR=none; taxaR=none	model=rf | metabT=log2 | taxaT=none | metabR=none | taxaR=none	stacked_average	Test	R2	0.456528	NA	1	NA	NA
/endosome/work/PCDC/shared/IntegratedLearner_202412/A_Integrative_Pipeline_Code/A_Integrative_Pipeline_Scripts/results/performance_csv/Wang_urea/Wang_urea__model-rf__metabT-log2__taxaT-none__metabR-none__taxaR-none_run06.csv	Wang_urea__model-rf__metabT-log2__taxaT-none__metabR-none__taxaR-none_run06.csv	Wang_urea	6	rf	log2	none	full	log2	none	none	none	metabR=none; taxaR=none	model=rf | metabT=log2 | taxaT=none | metabR=none | taxaR=none	stacked_average	Test	MAE	5.85246	NA	1	NA	NA
/endosome/work/PCDC/shared/IntegratedLearner_202412/A_Integrative_Pipeline_Code/A_Integrative_Pipeline_Scripts/results/performance_csv/Wang_urea/Wang_urea__model-rf__metabT-log2__taxaT-none__metabR-none__taxaR-none_run06.csv	Wang_urea__model-rf__metabT-log2__taxaT-none__metabR-none__taxaR-none_run06.csv	Wang_urea	6	rf	log2	none	full	log2	none	none	none	metabR=none; taxaR=none	model=rf | metabT=log2 | taxaT=none | metabR=none | taxaR=none	stacked_average	Test	MAPE	61.8408	NA	1	NA	NA
/endosome/work/PCDC/shared/IntegratedLearner_202412/A_Integrative_Pipeline_Code/A_Integrative_Pipeline_Scripts/results/performance_csv/Wang_urea/Wang_urea__model-rf__metabT-log2__taxaT-none__metabR-none__taxaR-none_run06.csv	Wang_urea__model-rf__metabT-log2__taxaT-none__metabR-none__taxaR-none_run06.csv	Wang_urea	6	rf	log2	none	full	log2	none	none	none	metabR=none; taxaR=none	model=rf | metabT=log2 | taxaT=none | metabR=none | taxaR=none	stacked_average	Test	MEDIAN_ABS_ERROR	5.11488	NA	1	NA	NA
/endosome/work/PCDC/shared/IntegratedLearner_202412/A_Integrative_Pipeline_Code/A_Integrative_Pipeline_Scripts/results/performance_csv/Wang_urea/Wang_urea__model-rf__metabT-log2__taxaT-none__metabR-none__taxaR-none_run06.csv	Wang_urea__model-rf__metabT-log2__taxaT-none__metabR-none__taxaR-none_run06.csv	Wang_urea	6	rf	log2	none	full	log2	none	none	none	metabR=none; taxaR=none	model=rf | metabT=log2 | taxaT=none | metabR=none | taxaR=none	stacked_nnls	Train	RMSE	NA	NA	0	NA	NA
/endosome/work/PCDC/shared/IntegratedLearner_202412/A_Integrative_Pipeline_Code/A_Integrative_Pipeline_Scripts/results/performance_csv/Wang_urea/Wang_urea__model-rf__metabT-log2__taxaT-none__metabR-none__taxaR-none_run06.csv	Wang_urea__model-rf__metabT-log2__taxaT-none__metabR-none__taxaR-none_run06.csv	Wang_urea	6	rf	log2	none	full	log2	none	none	none	metabR=none; taxaR=none	model=rf | metabT=log2 | taxaT=none | metabR=none | taxaR=none	stacked_nnls	Train	R2	NA	NA	0	NA	NA
/endosome/work/PCDC/shared/IntegratedLearner_202412/A_Integrative_Pipeline_Code/A_Integrative_Pipeline_Scripts/results/performance_csv/Wang_urea/Wang_urea__model-rf__metabT-log2__taxaT-none__metabR-none__taxaR-none_run06.csv	Wang_urea__model-rf__metabT-log2__taxaT-none__metabR-none__taxaR-none_run06.csv	Wang_urea	6	rf	log2	none	full	log2	none	none	none	metabR=none; taxaR=none	model=rf | metabT=log2 | taxaT=none | metabR=none | taxaR=none	stacked_nnls	Train	MAE	NA	NA	0	NA	NA
/endosome/work/PCDC/shared/IntegratedLearner_202412/A_Integrative_Pipeline_Code/A_Integrative_Pipeline_Scripts/results/performance_csv/Wang_urea/Wang_urea__model-rf__metabT-log2__taxaT-none__metabR-none__taxaR-none_run06.csv	Wang_urea__model-rf__metabT-log2__taxaT-none__metabR-none__taxaR-none_run06.csv	Wang_urea	6	rf	log2	none	full	log2	none	none	none	metabR=none; taxaR=none	model=rf | metabT=log2 | taxaT=none | metabR=none | taxaR=none	stacked_nnls	Train	MAPE	NA	NA	0	NA	NA
/endosome/work/PCDC/shared/IntegratedLearner_202412/A_Integrative_Pipeline_Code/A_Integrative_Pipeline_Scripts/results/performance_csv/Wang_urea/Wang_urea__model-rf__metabT-log2__taxaT-none__metabR-none__taxaR-none_run06.csv	Wang_urea__model-rf__metabT-log2__taxaT-none__metabR-none__taxaR-none_run06.csv	Wang_urea	6	rf	log2	none	full	log2	none	none	none	metabR=none; taxaR=none	model=rf | metabT=log2 | taxaT=none | metabR=none | taxaR=none	stacked_nnls	Train	MEDIAN_ABS_ERROR	NA	NA	0	NA	NA
/endosome/work/PCDC/shared/IntegratedLearner_202412/A_Integrative_Pipeline_Code/A_Integrative_Pipeline_Scripts/results/performance_csv/Wang_urea/Wang_urea__model-rf__metabT-log2__taxaT-none__metabR-none__taxaR-none_run06.csv	Wang_urea__model-rf__metabT-log2__taxaT-none__metabR-none__taxaR-none_run06.csv	Wang_urea	6	rf	log2	none	full	log2	none	none	none	metabR=none; taxaR=none	model=rf | metabT=log2 | taxaT=none | metabR=none | taxaR=none	stacked_nnls	Test	RMSE	6.16761	NA	1	NA	NA
/endosome/work/PCDC/shared/IntegratedLearner_202412/A_Integrative_Pipeline_Code/A_Integrative_Pipeline_Scripts/results/performance_csv/Wang_urea/Wang_urea__model-rf__metabT-log2__taxaT-none__metabR-none__taxaR-none_run06.csv	Wang_urea__model-rf__metabT-log2__taxaT-none__metabR-none__taxaR-none_run06.csv	Wang_urea	6	rf	log2	none	full	log2	none	none	none	metabR=none; taxaR=none	model=rf | metabT=log2 | taxaT=none | metabR=none | taxaR=none	stacked_nnls	Test	R2	0.57954	NA	1	NA	NA
/endosome/work/PCDC/shared/IntegratedLearner_202412/A_Integrative_Pipeline_Code/A_Integrative_Pipeline_Scripts/results/performance_csv/Wang_urea/Wang_urea__model-rf__metabT-log2__taxaT-none__metabR-none__taxaR-none_run06.csv	Wang_urea__model-rf__metabT-log2__taxaT-none__metabR-none__taxaR-none_run06.csv	Wang_urea	6	rf	log2	none	full	log2	none	none	none	metabR=none; taxaR=none	model=rf | metabT=log2 | taxaT=none | metabR=none | taxaR=none	stacked_nnls	Test	MAE	5.12216	NA	1	NA	NA
/endosome/work/PCDC/shared/IntegratedLearner_202412/A_Integrative_Pipeline_Code/A_Integrative_Pipeline_Scripts/results/performance_csv/Wang_urea/Wang_urea__model-rf__metabT-log2__taxaT-none__metabR-none__taxaR-none_run06.csv	Wang_urea__model-rf__metabT-log2__taxaT-none__metabR-none__taxaR-none_run06.csv	Wang_urea	6	rf	log2	none	full	log2	none	none	none	metabR=none; taxaR=none	model=rf | metabT=log2 | taxaT=none | metabR=none | taxaR=none	stacked_nnls	Test	MAPE	51.7226	NA	1	NA	NA
/endosome/work/PCDC/shared/IntegratedLearner_202412/A_Integrative_Pipeline_Code/A_Integrative_Pipeline_Scripts/results/performance_csv/Wang_urea/Wang_urea__model-rf__metabT-log2__taxaT-none__metabR-none__taxaR-none_run06.csv	Wang_urea__model-rf__metabT-log2__taxaT-none__metabR-none__taxaR-none_run06.csv	Wang_urea	6	rf	log2	none	full	log2	none	none	none	metabR=none; taxaR=none	model=rf | metabT=log2 | taxaT=none | metabR=none | taxaR=none	stacked_nnls	Test	MEDIAN_ABS_ERROR	4.4232	NA	1	NA	NA
/endosome/work/PCDC/shared/IntegratedLearner_202412/A_Integrative_Pipeline_Code/A_Integrative_Pipeline_Scripts/results/performance_csv/Wang_urea/Wang_urea__model-rf__metabT-log2__taxaT-none__metabR-none__taxaR-none_run06.csv	Wang_urea__model-rf__metabT-log2__taxaT-none__metabR-none__taxaR-none_run06.csv	Wang_urea	6	rf	log2	none	full	log2	none	none	none	metabR=none; taxaR=none	model=rf | metabT=log2 | taxaT=none | metabR=none | taxaR=none	stacked_sparse	Train	RMSE	NA	NA	0	NA	NA
/endosome/work/PCDC/shared/IntegratedLearner_202412/A_Integrative_Pipeline_Code/A_Integrative_Pipeline_Scripts/results/performance_csv/Wang_urea/Wang_urea__model-rf__metabT-log2__taxaT-none__metabR-none__taxaR-none_run06.csv	Wang_urea__model-rf__metabT-log2__taxaT-none__metabR-none__taxaR-none_run06.csv	Wang_urea	6	rf	log2	none	full	log2	none	none	none	metabR=none; taxaR=none	model=rf | metabT=log2 | taxaT=none | metabR=none | taxaR=none	stacked_sparse	Train	R2	NA	NA	0	NA	NA
/endosome/work/PCDC/shared/IntegratedLearner_202412/A_Integrative_Pipeline_Code/A_Integrative_Pipeline_Scripts/results/performance_csv/Wang_urea/Wang_urea__model-rf__metabT-log2__taxaT-none__metabR-none__taxaR-none_run06.csv	Wang_urea__model-rf__metabT-log2__taxaT-none__metabR-none__taxaR-none_run06.csv	Wang_urea	6	rf	log2	none	full	log2	none	none	none	metabR=none; taxaR=none	model=rf | metabT=log2 | taxaT=none | metabR=none | taxaR=none	stacked_sparse	Train	MAE	NA	NA	0	NA	NA
/endosome/work/PCDC/shared/IntegratedLearner_202412/A_Integrative_Pipeline_Code/A_Integrative_Pipeline_Scripts/results/performance_csv/Wang_urea/Wang_urea__model-rf__metabT-log2__taxaT-none__metabR-none__taxaR-none_run06.csv	Wang_urea__model-rf__metabT-log2__taxaT-none__metabR-none__taxaR-none_run06.csv	Wang_urea	6	rf	log2	none	full	log2	none	none	none	metabR=none; taxaR=none	model=rf | metabT=log2 | taxaT=none | metabR=none | taxaR=none	stacked_sparse	Train	MAPE	NA	NA	0	NA	NA
/endosome/work/PCDC/shared/IntegratedLearner_202412/A_Integrative_Pipeline_Code/A_Integrative_Pipeline_Scripts/results/performance_csv/Wang_urea/Wang_urea__model-rf__metabT-log2__taxaT-none__metabR-none__taxaR-none_run06.csv	Wang_urea__model-rf__metabT-log2__taxaT-none__metabR-none__taxaR-none_run06.csv	Wang_urea	6	rf	log2	none	full	log2	none	none	none	metabR=none; taxaR=none	model=rf | metabT=log2 | taxaT=none | metabR=none | taxaR=none	stacked_sparse	Train	MEDIAN_ABS_ERROR	NA	NA	0	NA	NA
/endosome/work/PCDC/shared/IntegratedLearner_202412/A_Integrative_Pipeline_Code/A_Integrative_Pipeline_Scripts/results/performance_csv/Wang_urea/Wang_urea__model-rf__metabT-log2__taxaT-none__metabR-none__taxaR-none_run06.csv	Wang_urea__model-rf__metabT-log2__taxaT-none__metabR-none__taxaR-none_run06.csv	Wang_urea	6	rf	log2	none	full	log2	none	none	none	metabR=none; taxaR=none	model=rf | metabT=log2 | taxaT=none | metabR=none | taxaR=none	stacked_sparse	Test	RMSE	5.63285	NA	1	NA	NA
/endosome/work/PCDC/shared/IntegratedLearner_202412/A_Integrative_Pipeline_Code/A_Integrative_Pipeline_Scripts/results/performance_csv/Wang_urea/Wang_urea__model-rf__metabT-log2__taxaT-none__metabR-none__taxaR-none_run06.csv	Wang_urea__model-rf__metabT-log2__taxaT-none__metabR-none__taxaR-none_run06.csv	Wang_urea	6	rf	log2	none	full	log2	none	none	none	metabR=none; taxaR=none	model=rf | metabT=log2 | taxaT=none | metabR=none | taxaR=none	stacked_sparse	Test	R2	0.649291	NA	1	NA	NA
/endosome/work/PCDC/shared/IntegratedLearner_202412/A_Integrative_Pipeline_Code/A_Integrative_Pipeline_Scripts/results/performance_csv/Wang_urea/Wang_urea__model-rf__metabT-log2__taxaT-none__metabR-none__taxaR-none_run06.csv	Wang_urea__model-rf__metabT-log2__taxaT-none__metabR-none__taxaR-none_run06.csv	Wang_urea	6	rf	log2	none	full	log2	none	none	none	metabR=none; taxaR=none	model=rf | metabT=log2 | taxaT=none | metabR=none | taxaR=none	stacked_sparse	Test	MAE	4.40643	NA	1	NA	NA
/endosome/work/PCDC/shared/IntegratedLearner_202412/A_Integrative_Pipeline_Code/A_Integrative_Pipeline_Scripts/results/performance_csv/Wang_urea/Wang_urea__model-rf__metabT-log2__taxaT-none__metabR-none__taxaR-none_run06.csv	Wang_urea__model-rf__metabT-log2__taxaT-none__metabR-none__taxaR-none_run06.csv	Wang_urea	6	rf	log2	none	full	log2	none	none	none	metabR=none; taxaR=none	model=rf | metabT=log2 | taxaT=none | metabR=none | taxaR=none	stacked_sparse	Test	MAPE	33.1858	NA	1	NA	NA
/endosome/work/PCDC/shared/IntegratedLearner_202412/A_Integrative_Pipeline_Code/A_Integrative_Pipeline_Scripts/results/performance_csv/Wang_urea/Wang_urea__model-rf__metabT-log2__taxaT-none__metabR-none__taxaR-none_run06.csv	Wang_urea__model-rf__metabT-log2__taxaT-none__metabR-none__taxaR-none_run06.csv	Wang_urea	6	rf	log2	none	full	log2	none	none	none	metabR=none; taxaR=none	model=rf | metabT=log2 | taxaT=none | metabR=none | taxaR=none	stacked_sparse	Test	MEDIAN_ABS_ERROR	3.2132	NA	1	NA	NA
/endosome/work/PCDC/shared/IntegratedLearner_202412/A_Integrative_Pipeline_Code/A_Integrative_Pipeline_Scripts/results/performance_csv/Wang_urea/Wang_urea__model-rf__metabT-log2__taxaT-none__metabR-none__taxaR-none_run06.csv	Wang_urea__model-rf__metabT-log2__taxaT-none__metabR-none__taxaR-none_run06.csv	Wang_urea	6	rf	log2	none	full	log2	none	none	none	metabR=none; taxaR=none	model=rf | metabT=log2 | taxaT=none | metabR=none | taxaR=none	stacked_pls	Train	RMSE	NA	NA	0	NA	NA
/endosome/work/PCDC/shared/IntegratedLearner_202412/A_Integrative_Pipeline_Code/A_Integrative_Pipeline_Scripts/results/performance_csv/Wang_urea/Wang_urea__model-rf__metabT-log2__taxaT-none__metabR-none__taxaR-none_run06.csv	Wang_urea__model-rf__metabT-log2__taxaT-none__metabR-none__taxaR-none_run06.csv	Wang_urea	6	rf	log2	none	full	log2	none	none	none	metabR=none; taxaR=none	model=rf | metabT=log2 | taxaT=none | metabR=none | taxaR=none	stacked_pls	Train	R2	NA	NA	0	NA	NA
/endosome/work/PCDC/shared/IntegratedLearner_202412/A_Integrative_Pipeline_Code/A_Integrative_Pipeline_Scripts/results/performance_csv/Wang_urea/Wang_urea__model-rf__metabT-log2__taxaT-none__metabR-none__taxaR-none_run06.csv	Wang_urea__model-rf__metabT-log2__taxaT-none__metabR-none__taxaR-none_run06.csv	Wang_urea	6	rf	log2	none	full	log2	none	none	none	metabR=none; taxaR=none	model=rf | metabT=log2 | taxaT=none | metabR=none | taxaR=none	stacked_pls	Train	MAE	NA	NA	0	NA	NA
/endosome/work/PCDC/shared/IntegratedLearner_202412/A_Integrative_Pipeline_Code/A_Integrative_Pipeline_Scripts/results/performance_csv/Wang_urea/Wang_urea__model-rf__metabT-log2__taxaT-none__metabR-none__taxaR-none_run06.csv	Wang_urea__model-rf__metabT-log2__taxaT-none__metabR-none__taxaR-none_run06.csv	Wang_urea	6	rf	log2	none	full	log2	none	none	none	metabR=none; taxaR=none	model=rf | metabT=log2 | taxaT=none | metabR=none | taxaR=none	stacked_pls	Train	MAPE	NA	NA	0	NA	NA
/endosome/work/PCDC/shared/IntegratedLearner_202412/A_Integrative_Pipeline_Code/A_Integrative_Pipeline_Scripts/results/performance_csv/Wang_urea/Wang_urea__model-rf__metabT-log2__taxaT-none__metabR-none__taxaR-none_run06.csv	Wang_urea__model-rf__metabT-log2__taxaT-none__metabR-none__taxaR-none_run06.csv	Wang_urea	6	rf	log2	none	full	log2	none	none	none	metabR=none; taxaR=none	model=rf | metabT=log2 | taxaT=none | metabR=none | taxaR=none	stacked_pls	Train	MEDIAN_ABS_ERROR	NA	NA	0	NA	NA
/endosome/work/PCDC/shared/IntegratedLearner_202412/A_Integrative_Pipeline_Code/A_Integrative_Pipeline_Scripts/results/performance_csv/Wang_urea/Wang_urea__model-rf__metabT-log2__taxaT-none__metabR-none__taxaR-none_run06.csv	Wang_urea__model-rf__metabT-log2__taxaT-none__metabR-none__taxaR-none_run06.csv	Wang_urea	6	rf	log2	none	full	log2	none	none	none	metabR=none; taxaR=none	model=rf | metabT=log2 | taxaT=none | metabR=none | taxaR=none	stacked_pls	Test	RMSE	5.63348	NA	1	NA	NA
/endosome/work/PCDC/shared/IntegratedLearner_202412/A_Integrative_Pipeline_Code/A_Integrative_Pipeline_Scripts/results/performance_csv/Wang_urea/Wang_urea__model-rf__metabT-log2__taxaT-none__metabR-none__taxaR-none_run06.csv	Wang_urea__model-rf__metabT-log2__taxaT-none__metabR-none__taxaR-none_run06.csv	Wang_urea	6	rf	log2	none	full	log2	none	none	none	metabR=none; taxaR=none	model=rf | metabT=log2 | taxaT=none | metabR=none | taxaR=none	stacked_pls	Test	R2	0.649212	NA	1	NA	NA
/endosome/work/PCDC/shared/IntegratedLearner_202412/A_Integrative_Pipeline_Code/A_Integrative_Pipeline_Scripts/results/performance_csv/Wang_urea/Wang_urea__model-rf__metabT-log2__taxaT-none__metabR-none__taxaR-none_run06.csv	Wang_urea__model-rf__metabT-log2__taxaT-none__metabR-none__taxaR-none_run06.csv	Wang_urea	6	rf	log2	none	full	log2	none	none	none	metabR=none; taxaR=none	model=rf | metabT=log2 | taxaT=none | metabR=none | taxaR=none	stacked_pls	Test	MAE	4.40523	NA	1	NA	NA
/endosome/work/PCDC/shared/IntegratedLearner_202412/A_Integrative_Pipeline_Code/A_Integrative_Pipeline_Scripts/results/performance_csv/Wang_urea/Wang_urea__model-rf__metabT-log2__taxaT-none__metabR-none__taxaR-none_run06.csv	Wang_urea__model-rf__metabT-log2__taxaT-none__metabR-none__taxaR-none_run06.csv	Wang_urea	6	rf	log2	none	full	log2	none	none	none	metabR=none; taxaR=none	model=rf | metabT=log2 | taxaT=none | metabR=none | taxaR=none	stacked_pls	Test	MAPE	33.1162	NA	1	NA	NA
/endosome/work/PCDC/shared/IntegratedLearner_202412/A_Integrative_Pipeline_Code/A_Integrative_Pipeline_Scripts/results/performance_csv/Wang_urea/Wang_urea__model-rf__metabT-log2__taxaT-none__metabR-none__taxaR-none_run06.csv	Wang_urea__model-rf__metabT-log2__taxaT-none__metabR-none__taxaR-none_run06.csv	Wang_urea	6	rf	log2	none	full	log2	none	none	none	metabR=none; taxaR=none	model=rf | metabT=log2 | taxaT=none | metabR=none | taxaR=none	stacked_pls	Test	MEDIAN_ABS_ERROR	3.22983	NA	1	NA	NA
/endosome/work/PCDC/shared/IntegratedLearner_202412/A_Integrative_Pipeline_Code/A_Integrative_Pipeline_Scripts/results/performance_csv/Wang_urea/Wang_urea__model-rf__metabT-log2__taxaT-none__metabR-none__taxaR-none_run07.csv	Wang_urea__model-rf__metabT-log2__taxaT-none__metabR-none__taxaR-none_run07.csv	Wang_urea	7	rf	log2	none	full	log2	none	none	none	metabR=none; taxaR=none	model=rf | metabT=log2 | taxaT=none | metabR=none | taxaR=none	metabolomics	Train	RMSE	6.66638	0.524586	15	6.37588	6.95689
/endosome/work/PCDC/shared/IntegratedLearner_202412/A_Integrative_Pipeline_Code/A_Integrative_Pipeline_Scripts/results/performance_csv/Wang_urea/Wang_urea__model-rf__metabT-log2__taxaT-none__metabR-none__taxaR-none_run07.csv	Wang_urea__model-rf__metabT-log2__taxaT-none__metabR-none__taxaR-none_run07.csv	Wang_urea	7	rf	log2	none	full	log2	none	none	none	metabR=none; taxaR=none	model=rf | metabT=log2 | taxaT=none | metabR=none | taxaR=none	metabolomics	Train	R2	0.561398	0.0445728	15	0.536715	0.586082
/endosome/work/PCDC/shared/IntegratedLearner_202412/A_Integrative_Pipeline_Code/A_Integrative_Pipeline_Scripts/results/performance_csv/Wang_urea/Wang_urea__model-rf__metabT-log2__taxaT-none__metabR-none__taxaR-none_run07.csv	Wang_urea__model-rf__metabT-log2__taxaT-none__metabR-none__taxaR-none_run07.csv	Wang_urea	7	rf	log2	none	full	log2	none	none	none	metabR=none; taxaR=none	model=rf | metabT=log2 | taxaT=none | metabR=none | taxaR=none	metabolomics	Train	MAE	5.50388	0.491637	15	5.23162	5.77614
/endosome/work/PCDC/shared/IntegratedLearner_202412/A_Integrative_Pipeline_Code/A_Integrative_Pipeline_Scripts/results/performance_csv/Wang_urea/Wang_urea__model-rf__metabT-log2__taxaT-none__metabR-none__taxaR-none_run07.csv	Wang_urea__model-rf__metabT-log2__taxaT-none__metabR-none__taxaR-none_run07.csv	Wang_urea	7	rf	log2	none	full	log2	none	none	none	metabR=none; taxaR=none	model=rf | metabT=log2 | taxaT=none | metabR=none | taxaR=none	metabolomics	Train	MAPE	47.7124	7.57893	15	43.5153	51.9094
/endosome/work/PCDC/shared/IntegratedLearner_202412/A_Integrative_Pipeline_Code/A_Integrative_Pipeline_Scripts/results/performance_csv/Wang_urea/Wang_urea__model-rf__metabT-log2__taxaT-none__metabR-none__taxaR-none_run07.csv	Wang_urea__model-rf__metabT-log2__taxaT-none__metabR-none__taxaR-none_run07.csv	Wang_urea	7	rf	log2	none	full	log2	none	none	none	metabR=none; taxaR=none	model=rf | metabT=log2 | taxaT=none | metabR=none | taxaR=none	metabolomics	Train	MEDIAN_ABS_ERROR	4.7617	0.623231	15	4.41657	5.10684
/endosome/work/PCDC/shared/IntegratedLearner_202412/A_Integrative_Pipeline_Code/A_Integrative_Pipeline_Scripts/results/performance_csv/Wang_urea/Wang_urea__model-rf__metabT-log2__taxaT-none__metabR-none__taxaR-none_run07.csv	Wang_urea__model-rf__metabT-log2__taxaT-none__metabR-none__taxaR-none_run07.csv	Wang_urea	7	rf	log2	none	full	log2	none	none	none	metabR=none; taxaR=none	model=rf | metabT=log2 | taxaT=none | metabR=none | taxaR=none	metabolomics	Test	RMSE	7.5269	NA	1	NA	NA
/endosome/work/PCDC/shared/IntegratedLearner_202412/A_Integrative_Pipeline_Code/A_Integrative_Pipeline_Scripts/results/performance_csv/Wang_urea/Wang_urea__model-rf__metabT-log2__taxaT-none__metabR-none__taxaR-none_run07.csv	Wang_urea__model-rf__metabT-log2__taxaT-none__metabR-none__taxaR-none_run07.csv	Wang_urea	7	rf	log2	none	full	log2	none	none	none	metabR=none; taxaR=none	model=rf | metabT=log2 | taxaT=none | metabR=none | taxaR=none	metabolomics	Test	R2	0.420098	NA	1	NA	NA
/endosome/work/PCDC/shared/IntegratedLearner_202412/A_Integrative_Pipeline_Code/A_Integrative_Pipeline_Scripts/results/performance_csv/Wang_urea/Wang_urea__model-rf__metabT-log2__taxaT-none__metabR-none__taxaR-none_run07.csv	Wang_urea__model-rf__metabT-log2__taxaT-none__metabR-none__taxaR-none_run07.csv	Wang_urea	7	rf	log2	none	full	log2	none	none	none	metabR=none; taxaR=none	model=rf | metabT=log2 | taxaT=none | metabR=none | taxaR=none	metabolomics	Test	MAE	6.22565	NA	1	NA	NA
/endosome/work/PCDC/shared/IntegratedLearner_202412/A_Integrative_Pipeline_Code/A_Integrative_Pipeline_Scripts/results/performance_csv/Wang_urea/Wang_urea__model-rf__metabT-log2__taxaT-none__metabR-none__taxaR-none_run07.csv	Wang_urea__model-rf__metabT-log2__taxaT-none__metabR-none__taxaR-none_run07.csv	Wang_urea	7	rf	log2	none	full	log2	none	none	none	metabR=none; taxaR=none	model=rf | metabT=log2 | taxaT=none | metabR=none | taxaR=none	metabolomics	Test	MAPE	67.0313	NA	1	NA	NA
/endosome/work/PCDC/shared/IntegratedLearner_202412/A_Integrative_Pipeline_Code/A_Integrative_Pipeline_Scripts/results/performance_csv/Wang_urea/Wang_urea__model-rf__metabT-log2__taxaT-none__metabR-none__taxaR-none_run07.csv	Wang_urea__model-rf__metabT-log2__taxaT-none__metabR-none__taxaR-none_run07.csv	Wang_urea	7	rf	log2	none	full	log2	none	none	none	metabR=none; taxaR=none	model=rf | metabT=log2 | taxaT=none | metabR=none | taxaR=none	metabolomics	Test	MEDIAN_ABS_ERROR	5.60417	NA	1	NA	NA
/endosome/work/PCDC/shared/IntegratedLearner_202412/A_Integrative_Pipeline_Code/A_Integrative_Pipeline_Scripts/results/performance_csv/Wang_urea/Wang_urea__model-rf__metabT-log2__taxaT-none__metabR-none__taxaR-none_run07.csv	Wang_urea__model-rf__metabT-log2__taxaT-none__metabR-none__taxaR-none_run07.csv	Wang_urea	7	rf	log2	none	full	log2	none	none	none	metabR=none; taxaR=none	model=rf | metabT=log2 | taxaT=none | metabR=none | taxaR=none	mss	Train	RMSE	8.89316	0.515632	15	8.60761	9.17871
/endosome/work/PCDC/shared/IntegratedLearner_202412/A_Integrative_Pipeline_Code/A_Integrative_Pipeline_Scripts/results/performance_csv/Wang_urea/Wang_urea__model-rf__metabT-log2__taxaT-none__metabR-none__taxaR-none_run07.csv	Wang_urea__model-rf__metabT-log2__taxaT-none__metabR-none__taxaR-none_run07.csv	Wang_urea	7	rf	log2	none	full	log2	none	none	none	metabR=none; taxaR=none	model=rf | metabT=log2 | taxaT=none | metabR=none | taxaR=none	mss	Train	R2	0.219223	0.056203	15	0.188099	0.250347
/endosome/work/PCDC/shared/IntegratedLearner_202412/A_Integrative_Pipeline_Code/A_Integrative_Pipeline_Scripts/results/performance_csv/Wang_urea/Wang_urea__model-rf__metabT-log2__taxaT-none__metabR-none__taxaR-none_run07.csv	Wang_urea__model-rf__metabT-log2__taxaT-none__metabR-none__taxaR-none_run07.csv	Wang_urea	7	rf	log2	none	full	log2	none	none	none	metabR=none; taxaR=none	model=rf | metabT=log2 | taxaT=none | metabR=none | taxaR=none	mss	Train	MAE	7.47265	0.465805	15	7.21469	7.7306
/endosome/work/PCDC/shared/IntegratedLearner_202412/A_Integrative_Pipeline_Code/A_Integrative_Pipeline_Scripts/results/performance_csv/Wang_urea/Wang_urea__model-rf__metabT-log2__taxaT-none__metabR-none__taxaR-none_run07.csv	Wang_urea__model-rf__metabT-log2__taxaT-none__metabR-none__taxaR-none_run07.csv	Wang_urea	7	rf	log2	none	full	log2	none	none	none	metabR=none; taxaR=none	model=rf | metabT=log2 | taxaT=none | metabR=none | taxaR=none	mss	Train	MAPE	77.1017	7.95922	15	72.6941	81.5094
/endosome/work/PCDC/shared/IntegratedLearner_202412/A_Integrative_Pipeline_Code/A_Integrative_Pipeline_Scripts/results/performance_csv/Wang_urea/Wang_urea__model-rf__metabT-log2__taxaT-none__metabR-none__taxaR-none_run07.csv	Wang_urea__model-rf__metabT-log2__taxaT-none__metabR-none__taxaR-none_run07.csv	Wang_urea	7	rf	log2	none	full	log2	none	none	none	metabR=none; taxaR=none	model=rf | metabT=log2 | taxaT=none | metabR=none | taxaR=none	mss	Train	MEDIAN_ABS_ERROR	7.00533	0.912516	15	6.49999	7.51066
/endosome/work/PCDC/shared/IntegratedLearner_202412/A_Integrative_Pipeline_Code/A_Integrative_Pipeline_Scripts/results/performance_csv/Wang_urea/Wang_urea__model-rf__metabT-log2__taxaT-none__metabR-none__taxaR-none_run07.csv	Wang_urea__model-rf__metabT-log2__taxaT-none__metabR-none__taxaR-none_run07.csv	Wang_urea	7	rf	log2	none	full	log2	none	none	none	metabR=none; taxaR=none	model=rf | metabT=log2 | taxaT=none | metabR=none | taxaR=none	mss	Test	RMSE	8.60637	NA	1	NA	NA
/endosome/work/PCDC/shared/IntegratedLearner_202412/A_Integrative_Pipeline_Code/A_Integrative_Pipeline_Scripts/results/performance_csv/Wang_urea/Wang_urea__model-rf__metabT-log2__taxaT-none__metabR-none__taxaR-none_run07.csv	Wang_urea__model-rf__metabT-log2__taxaT-none__metabR-none__taxaR-none_run07.csv	Wang_urea	7	rf	log2	none	full	log2	none	none	none	metabR=none; taxaR=none	model=rf | metabT=log2 | taxaT=none | metabR=none | taxaR=none	mss	Test	R2	0.241837	NA	1	NA	NA
/endosome/work/PCDC/shared/IntegratedLearner_202412/A_Integrative_Pipeline_Code/A_Integrative_Pipeline_Scripts/results/performance_csv/Wang_urea/Wang_urea__model-rf__metabT-log2__taxaT-none__metabR-none__taxaR-none_run07.csv	Wang_urea__model-rf__metabT-log2__taxaT-none__metabR-none__taxaR-none_run07.csv	Wang_urea	7	rf	log2	none	full	log2	none	none	none	metabR=none; taxaR=none	model=rf | metabT=log2 | taxaT=none | metabR=none | taxaR=none	mss	Test	MAE	7.38129	NA	1	NA	NA
/endosome/work/PCDC/shared/IntegratedLearner_202412/A_Integrative_Pipeline_Code/A_Integrative_Pipeline_Scripts/results/performance_csv/Wang_urea/Wang_urea__model-rf__metabT-log2__taxaT-none__metabR-none__taxaR-none_run07.csv	Wang_urea__model-rf__metabT-log2__taxaT-none__metabR-none__taxaR-none_run07.csv	Wang_urea	7	rf	log2	none	full	log2	none	none	none	metabR=none; taxaR=none	model=rf | metabT=log2 | taxaT=none | metabR=none | taxaR=none	mss	Test	MAPE	94.3407	NA	1	NA	NA
/endosome/work/PCDC/shared/IntegratedLearner_202412/A_Integrative_Pipeline_Code/A_Integrative_Pipeline_Scripts/results/performance_csv/Wang_urea/Wang_urea__model-rf__metabT-log2__taxaT-none__metabR-none__taxaR-none_run07.csv	Wang_urea__model-rf__metabT-log2__taxaT-none__metabR-none__taxaR-none_run07.csv	Wang_urea	7	rf	log2	none	full	log2	none	none	none	metabR=none; taxaR=none	model=rf | metabT=log2 | taxaT=none | metabR=none | taxaR=none	mss	Test	MEDIAN_ABS_ERROR	7.00191	NA	1	NA	NA
/endosome/work/PCDC/shared/IntegratedLearner_202412/A_Integrative_Pipeline_Code/A_Integrative_Pipeline_Scripts/results/performance_csv/Wang_urea/Wang_urea__model-rf__metabT-log2__taxaT-none__metabR-none__taxaR-none_run07.csv	Wang_urea__model-rf__metabT-log2__taxaT-none__metabR-none__taxaR-none_run07.csv	Wang_urea	7	rf	log2	none	full	log2	none	none	none	metabR=none; taxaR=none	model=rf | metabT=log2 | taxaT=none | metabR=none | taxaR=none	concat_none	Train	RMSE	8.40625	0.525035	15	8.1155	8.69701
/endosome/work/PCDC/shared/IntegratedLearner_202412/A_Integrative_Pipeline_Code/A_Integrative_Pipeline_Scripts/results/performance_csv/Wang_urea/Wang_urea__model-rf__metabT-log2__taxaT-none__metabR-none__taxaR-none_run07.csv	Wang_urea__model-rf__metabT-log2__taxaT-none__metabR-none__taxaR-none_run07.csv	Wang_urea	7	rf	log2	none	full	log2	none	none	none	metabR=none; taxaR=none	model=rf | metabT=log2 | taxaT=none | metabR=none | taxaR=none	concat_none	Train	R2	0.302402	0.0552748	15	0.271792	0.333013
/endosome/work/PCDC/shared/IntegratedLearner_202412/A_Integrative_Pipeline_Code/A_Integrative_Pipeline_Scripts/results/performance_csv/Wang_urea/Wang_urea__model-rf__metabT-log2__taxaT-none__metabR-none__taxaR-none_run07.csv	Wang_urea__model-rf__metabT-log2__taxaT-none__metabR-none__taxaR-none_run07.csv	Wang_urea	7	rf	log2	none	full	log2	none	none	none	metabR=none; taxaR=none	model=rf | metabT=log2 | taxaT=none | metabR=none | taxaR=none	concat_none	Train	MAE	7.07342	0.465095	15	6.81585	7.33098
/endosome/work/PCDC/shared/IntegratedLearner_202412/A_Integrative_Pipeline_Code/A_Integrative_Pipeline_Scripts/results/performance_csv/Wang_urea/Wang_urea__model-rf__metabT-log2__taxaT-none__metabR-none__taxaR-none_run07.csv	Wang_urea__model-rf__metabT-log2__taxaT-none__metabR-none__taxaR-none_run07.csv	Wang_urea	7	rf	log2	none	full	log2	none	none	none	metabR=none; taxaR=none	model=rf | metabT=log2 | taxaT=none | metabR=none | taxaR=none	concat_none	Train	MAPE	71.9014	7.67495	15	67.6512	76.1517
/endosome/work/PCDC/shared/IntegratedLearner_202412/A_Integrative_Pipeline_Code/A_Integrative_Pipeline_Scripts/results/performance_csv/Wang_urea/Wang_urea__model-rf__metabT-log2__taxaT-none__metabR-none__taxaR-none_run07.csv	Wang_urea__model-rf__metabT-log2__taxaT-none__metabR-none__taxaR-none_run07.csv	Wang_urea	7	rf	log2	none	full	log2	none	none	none	metabR=none; taxaR=none	model=rf | metabT=log2 | taxaT=none | metabR=none | taxaR=none	concat_none	Train	MEDIAN_ABS_ERROR	6.44106	0.913421	15	5.93522	6.94689
/endosome/work/PCDC/shared/IntegratedLearner_202412/A_Integrative_Pipeline_Code/A_Integrative_Pipeline_Scripts/results/performance_csv/Wang_urea/Wang_urea__model-rf__metabT-log2__taxaT-none__metabR-none__taxaR-none_run07.csv	Wang_urea__model-rf__metabT-log2__taxaT-none__metabR-none__taxaR-none_run07.csv	Wang_urea	7	rf	log2	none	full	log2	none	none	none	metabR=none; taxaR=none	model=rf | metabT=log2 | taxaT=none | metabR=none | taxaR=none	concat_none	Test	RMSE	8.29021	NA	1	NA	NA
/endosome/work/PCDC/shared/IntegratedLearner_202412/A_Integrative_Pipeline_Code/A_Integrative_Pipeline_Scripts/results/performance_csv/Wang_urea/Wang_urea__model-rf__metabT-log2__taxaT-none__metabR-none__taxaR-none_run07.csv	Wang_urea__model-rf__metabT-log2__taxaT-none__metabR-none__taxaR-none_run07.csv	Wang_urea	7	rf	log2	none	full	log2	none	none	none	metabR=none; taxaR=none	model=rf | metabT=log2 | taxaT=none | metabR=none | taxaR=none	concat_none	Test	R2	0.296517	NA	1	NA	NA
/endosome/work/PCDC/shared/IntegratedLearner_202412/A_Integrative_Pipeline_Code/A_Integrative_Pipeline_Scripts/results/performance_csv/Wang_urea/Wang_urea__model-rf__metabT-log2__taxaT-none__metabR-none__taxaR-none_run07.csv	Wang_urea__model-rf__metabT-log2__taxaT-none__metabR-none__taxaR-none_run07.csv	Wang_urea	7	rf	log2	none	full	log2	none	none	none	metabR=none; taxaR=none	model=rf | metabT=log2 | taxaT=none | metabR=none | taxaR=none	concat_none	Test	MAE	7.15094	NA	1	NA	NA
/endosome/work/PCDC/shared/IntegratedLearner_202412/A_Integrative_Pipeline_Code/A_Integrative_Pipeline_Scripts/results/performance_csv/Wang_urea/Wang_urea__model-rf__metabT-log2__taxaT-none__metabR-none__taxaR-none_run07.csv	Wang_urea__model-rf__metabT-log2__taxaT-none__metabR-none__taxaR-none_run07.csv	Wang_urea	7	rf	log2	none	full	log2	none	none	none	metabR=none; taxaR=none	model=rf | metabT=log2 | taxaT=none | metabR=none | taxaR=none	concat_none	Test	MAPE	89.381	NA	1	NA	NA
/endosome/work/PCDC/shared/IntegratedLearner_202412/A_Integrative_Pipeline_Code/A_Integrative_Pipeline_Scripts/results/performance_csv/Wang_urea/Wang_urea__model-rf__metabT-log2__taxaT-none__metabR-none__taxaR-none_run07.csv	Wang_urea__model-rf__metabT-log2__taxaT-none__metabR-none__taxaR-none_run07.csv	Wang_urea	7	rf	log2	none	full	log2	none	none	none	metabR=none; taxaR=none	model=rf | metabT=log2 | taxaT=none | metabR=none | taxaR=none	concat_none	Test	MEDIAN_ABS_ERROR	6.76022	NA	1	NA	NA
/endosome/work/PCDC/shared/IntegratedLearner_202412/A_Integrative_Pipeline_Code/A_Integrative_Pipeline_Scripts/results/performance_csv/Wang_urea/Wang_urea__model-rf__metabT-log2__taxaT-none__metabR-none__taxaR-none_run07.csv	Wang_urea__model-rf__metabT-log2__taxaT-none__metabR-none__taxaR-none_run07.csv	Wang_urea	7	rf	log2	none	full	log2	none	none	none	metabR=none; taxaR=none	model=rf | metabT=log2 | taxaT=none | metabR=none | taxaR=none	concat_scaling	Train	RMSE	8.4629	0.534187	15	8.16707	8.75872
/endosome/work/PCDC/shared/IntegratedLearner_202412/A_Integrative_Pipeline_Code/A_Integrative_Pipeline_Scripts/results/performance_csv/Wang_urea/Wang_urea__model-rf__metabT-log2__taxaT-none__metabR-none__taxaR-none_run07.csv	Wang_urea__model-rf__metabT-log2__taxaT-none__metabR-none__taxaR-none_run07.csv	Wang_urea	7	rf	log2	none	full	log2	none	none	none	metabR=none; taxaR=none	model=rf | metabT=log2 | taxaT=none | metabR=none | taxaR=none	concat_scaling	Train	R2	0.293065	0.0550501	15	0.262579	0.323551
/endosome/work/PCDC/shared/IntegratedLearner_202412/A_Integrative_Pipeline_Code/A_Integrative_Pipeline_Scripts/results/performance_csv/Wang_urea/Wang_urea__model-rf__metabT-log2__taxaT-none__metabR-none__taxaR-none_run07.csv	Wang_urea__model-rf__metabT-log2__taxaT-none__metabR-none__taxaR-none_run07.csv	Wang_urea	7	rf	log2	none	full	log2	none	none	none	metabR=none; taxaR=none	model=rf | metabT=log2 | taxaT=none | metabR=none | taxaR=none	concat_scaling	Train	MAE	7.11564	0.471766	15	6.85439	7.3769
/endosome/work/PCDC/shared/IntegratedLearner_202412/A_Integrative_Pipeline_Code/A_Integrative_Pipeline_Scripts/results/performance_csv/Wang_urea/Wang_urea__model-rf__metabT-log2__taxaT-none__metabR-none__taxaR-none_run07.csv	Wang_urea__model-rf__metabT-log2__taxaT-none__metabR-none__taxaR-none_run07.csv	Wang_urea	7	rf	log2	none	full	log2	none	none	none	metabR=none; taxaR=none	model=rf | metabT=log2 | taxaT=none | metabR=none | taxaR=none	concat_scaling	Train	MAPE	72.4617	8.02949	15	68.0151	76.9083
/endosome/work/PCDC/shared/IntegratedLearner_202412/A_Integrative_Pipeline_Code/A_Integrative_Pipeline_Scripts/results/performance_csv/Wang_urea/Wang_urea__model-rf__metabT-log2__taxaT-none__metabR-none__taxaR-none_run07.csv	Wang_urea__model-rf__metabT-log2__taxaT-none__metabR-none__taxaR-none_run07.csv	Wang_urea	7	rf	log2	none	full	log2	none	none	none	metabR=none; taxaR=none	model=rf | metabT=log2 | taxaT=none | metabR=none | taxaR=none	concat_scaling	Train	MEDIAN_ABS_ERROR	6.66625	0.95194	15	6.13909	7.19342
/endosome/work/PCDC/shared/IntegratedLearner_202412/A_Integrative_Pipeline_Code/A_Integrative_Pipeline_Scripts/results/performance_csv/Wang_urea/Wang_urea__model-rf__metabT-log2__taxaT-none__metabR-none__taxaR-none_run07.csv	Wang_urea__model-rf__metabT-log2__taxaT-none__metabR-none__taxaR-none_run07.csv	Wang_urea	7	rf	log2	none	full	log2	none	none	none	metabR=none; taxaR=none	model=rf | metabT=log2 | taxaT=none | metabR=none | taxaR=none	concat_scaling	Test	RMSE	8.29954	NA	1	NA	NA
/endosome/work/PCDC/shared/IntegratedLearner_202412/A_Integrative_Pipeline_Code/A_Integrative_Pipeline_Scripts/results/performance_csv/Wang_urea/Wang_urea__model-rf__metabT-log2__taxaT-none__metabR-none__taxaR-none_run07.csv	Wang_urea__model-rf__metabT-log2__taxaT-none__metabR-none__taxaR-none_run07.csv	Wang_urea	7	rf	log2	none	full	log2	none	none	none	metabR=none; taxaR=none	model=rf | metabT=log2 | taxaT=none | metabR=none | taxaR=none	concat_scaling	Test	R2	0.294933	NA	1	NA	NA
/endosome/work/PCDC/shared/IntegratedLearner_202412/A_Integrative_Pipeline_Code/A_Integrative_Pipeline_Scripts/results/performance_csv/Wang_urea/Wang_urea__model-rf__metabT-log2__taxaT-none__metabR-none__taxaR-none_run07.csv	Wang_urea__model-rf__metabT-log2__taxaT-none__metabR-none__taxaR-none_run07.csv	Wang_urea	7	rf	log2	none	full	log2	none	none	none	metabR=none; taxaR=none	model=rf | metabT=log2 | taxaT=none | metabR=none | taxaR=none	concat_scaling	Test	MAE	7.214	NA	1	NA	NA
/endosome/work/PCDC/shared/IntegratedLearner_202412/A_Integrative_Pipeline_Code/A_Integrative_Pipeline_Scripts/results/performance_csv/Wang_urea/Wang_urea__model-rf__metabT-log2__taxaT-none__metabR-none__taxaR-none_run07.csv	Wang_urea__model-rf__metabT-log2__taxaT-none__metabR-none__taxaR-none_run07.csv	Wang_urea	7	rf	log2	none	full	log2	none	none	none	metabR=none; taxaR=none	model=rf | metabT=log2 | taxaT=none | metabR=none | taxaR=none	concat_scaling	Test	MAPE	89.0667	NA	1	NA	NA
/endosome/work/PCDC/shared/IntegratedLearner_202412/A_Integrative_Pipeline_Code/A_Integrative_Pipeline_Scripts/results/performance_csv/Wang_urea/Wang_urea__model-rf__metabT-log2__taxaT-none__metabR-none__taxaR-none_run07.csv	Wang_urea__model-rf__metabT-log2__taxaT-none__metabR-none__taxaR-none_run07.csv	Wang_urea	7	rf	log2	none	full	log2	none	none	none	metabR=none; taxaR=none	model=rf | metabT=log2 | taxaT=none | metabR=none | taxaR=none	concat_scaling	Test	MEDIAN_ABS_ERROR	6.79133	NA	1	NA	NA
/endosome/work/PCDC/shared/IntegratedLearner_202412/A_Integrative_Pipeline_Code/A_Integrative_Pipeline_Scripts/results/performance_csv/Wang_urea/Wang_urea__model-rf__metabT-log2__taxaT-none__metabR-none__taxaR-none_run07.csv	Wang_urea__model-rf__metabT-log2__taxaT-none__metabR-none__taxaR-none_run07.csv	Wang_urea	7	rf	log2	none	full	log2	none	none	none	metabR=none; taxaR=none	model=rf | metabT=log2 | taxaT=none | metabR=none | taxaR=none	concat_scaling_weights	Train	RMSE	8.45188	0.490429	15	8.18029	8.72348
/endosome/work/PCDC/shared/IntegratedLearner_202412/A_Integrative_Pipeline_Code/A_Integrative_Pipeline_Scripts/results/performance_csv/Wang_urea/Wang_urea__model-rf__metabT-log2__taxaT-none__metabR-none__taxaR-none_run07.csv	Wang_urea__model-rf__metabT-log2__taxaT-none__metabR-none__taxaR-none_run07.csv	Wang_urea	7	rf	log2	none	full	log2	none	none	none	metabR=none; taxaR=none	model=rf | metabT=log2 | taxaT=none | metabR=none | taxaR=none	concat_scaling_weights	Train	R2	0.294694	0.0526063	15	0.265561	0.323826
/endosome/work/PCDC/shared/IntegratedLearner_202412/A_Integrative_Pipeline_Code/A_Integrative_Pipeline_Scripts/results/performance_csv/Wang_urea/Wang_urea__model-rf__metabT-log2__taxaT-none__metabR-none__taxaR-none_run07.csv	Wang_urea__model-rf__metabT-log2__taxaT-none__metabR-none__taxaR-none_run07.csv	Wang_urea	7	rf	log2	none	full	log2	none	none	none	metabR=none; taxaR=none	model=rf | metabT=log2 | taxaT=none | metabR=none | taxaR=none	concat_scaling_weights	Train	MAE	7.1168	0.424206	15	6.88189	7.35172
/endosome/work/PCDC/shared/IntegratedLearner_202412/A_Integrative_Pipeline_Code/A_Integrative_Pipeline_Scripts/results/performance_csv/Wang_urea/Wang_urea__model-rf__metabT-log2__taxaT-none__metabR-none__taxaR-none_run07.csv	Wang_urea__model-rf__metabT-log2__taxaT-none__metabR-none__taxaR-none_run07.csv	Wang_urea	7	rf	log2	none	full	log2	none	none	none	metabR=none; taxaR=none	model=rf | metabT=log2 | taxaT=none | metabR=none | taxaR=none	concat_scaling_weights	Train	MAPE	71.9832	7.38138	15	67.8956	76.0709
/endosome/work/PCDC/shared/IntegratedLearner_202412/A_Integrative_Pipeline_Code/A_Integrative_Pipeline_Scripts/results/performance_csv/Wang_urea/Wang_urea__model-rf__metabT-log2__taxaT-none__metabR-none__taxaR-none_run07.csv	Wang_urea__model-rf__metabT-log2__taxaT-none__metabR-none__taxaR-none_run07.csv	Wang_urea	7	rf	log2	none	full	log2	none	none	none	metabR=none; taxaR=none	model=rf | metabT=log2 | taxaT=none | metabR=none | taxaR=none	concat_scaling_weights	Train	MEDIAN_ABS_ERROR	6.5361	0.846799	15	6.06716	7.00504
/endosome/work/PCDC/shared/IntegratedLearner_202412/A_Integrative_Pipeline_Code/A_Integrative_Pipeline_Scripts/results/performance_csv/Wang_urea/Wang_urea__model-rf__metabT-log2__taxaT-none__metabR-none__taxaR-none_run07.csv	Wang_urea__model-rf__metabT-log2__taxaT-none__metabR-none__taxaR-none_run07.csv	Wang_urea	7	rf	log2	none	full	log2	none	none	none	metabR=none; taxaR=none	model=rf | metabT=log2 | taxaT=none | metabR=none | taxaR=none	concat_scaling_weights	Test	RMSE	8.19302	NA	1	NA	NA
/endosome/work/PCDC/shared/IntegratedLearner_202412/A_Integrative_Pipeline_Code/A_Integrative_Pipeline_Scripts/results/performance_csv/Wang_urea/Wang_urea__model-rf__metabT-log2__taxaT-none__metabR-none__taxaR-none_run07.csv	Wang_urea__model-rf__metabT-log2__taxaT-none__metabR-none__taxaR-none_run07.csv	Wang_urea	7	rf	log2	none	full	log2	none	none	none	metabR=none; taxaR=none	model=rf | metabT=log2 | taxaT=none | metabR=none | taxaR=none	concat_scaling_weights	Test	R2	0.312915	NA	1	NA	NA
/endosome/work/PCDC/shared/IntegratedLearner_202412/A_Integrative_Pipeline_Code/A_Integrative_Pipeline_Scripts/results/performance_csv/Wang_urea/Wang_urea__model-rf__metabT-log2__taxaT-none__metabR-none__taxaR-none_run07.csv	Wang_urea__model-rf__metabT-log2__taxaT-none__metabR-none__taxaR-none_run07.csv	Wang_urea	7	rf	log2	none	full	log2	none	none	none	metabR=none; taxaR=none	model=rf | metabT=log2 | taxaT=none | metabR=none | taxaR=none	concat_scaling_weights	Test	MAE	7.11568	NA	1	NA	NA
/endosome/work/PCDC/shared/IntegratedLearner_202412/A_Integrative_Pipeline_Code/A_Integrative_Pipeline_Scripts/results/performance_csv/Wang_urea/Wang_urea__model-rf__metabT-log2__taxaT-none__metabR-none__taxaR-none_run07.csv	Wang_urea__model-rf__metabT-log2__taxaT-none__metabR-none__taxaR-none_run07.csv	Wang_urea	7	rf	log2	none	full	log2	none	none	none	metabR=none; taxaR=none	model=rf | metabT=log2 | taxaT=none | metabR=none | taxaR=none	concat_scaling_weights	Test	MAPE	88.0454	NA	1	NA	NA
/endosome/work/PCDC/shared/IntegratedLearner_202412/A_Integrative_Pipeline_Code/A_Integrative_Pipeline_Scripts/results/performance_csv/Wang_urea/Wang_urea__model-rf__metabT-log2__taxaT-none__metabR-none__taxaR-none_run07.csv	Wang_urea__model-rf__metabT-log2__taxaT-none__metabR-none__taxaR-none_run07.csv	Wang_urea	7	rf	log2	none	full	log2	none	none	none	metabR=none; taxaR=none	model=rf | metabT=log2 | taxaT=none | metabR=none | taxaR=none	concat_scaling_weights	Test	MEDIAN_ABS_ERROR	6.85398	NA	1	NA	NA
/endosome/work/PCDC/shared/IntegratedLearner_202412/A_Integrative_Pipeline_Code/A_Integrative_Pipeline_Scripts/results/performance_csv/Wang_urea/Wang_urea__model-rf__metabT-log2__taxaT-none__metabR-none__taxaR-none_run07.csv	Wang_urea__model-rf__metabT-log2__taxaT-none__metabR-none__taxaR-none_run07.csv	Wang_urea	7	rf	log2	none	full	log2	none	none	none	metabR=none; taxaR=none	model=rf | metabT=log2 | taxaT=none | metabR=none | taxaR=none	stacked_average	Train	RMSE	NA	NA	0	NA	NA
/endosome/work/PCDC/shared/IntegratedLearner_202412/A_Integrative_Pipeline_Code/A_Integrative_Pipeline_Scripts/results/performance_csv/Wang_urea/Wang_urea__model-rf__metabT-log2__taxaT-none__metabR-none__taxaR-none_run07.csv	Wang_urea__model-rf__metabT-log2__taxaT-none__metabR-none__taxaR-none_run07.csv	Wang_urea	7	rf	log2	none	full	log2	none	none	none	metabR=none; taxaR=none	model=rf | metabT=log2 | taxaT=none | metabR=none | taxaR=none	stacked_average	Train	R2	NA	NA	0	NA	NA
/endosome/work/PCDC/shared/IntegratedLearner_202412/A_Integrative_Pipeline_Code/A_Integrative_Pipeline_Scripts/results/performance_csv/Wang_urea/Wang_urea__model-rf__metabT-log2__taxaT-none__metabR-none__taxaR-none_run07.csv	Wang_urea__model-rf__metabT-log2__taxaT-none__metabR-none__taxaR-none_run07.csv	Wang_urea	7	rf	log2	none	full	log2	none	none	none	metabR=none; taxaR=none	model=rf | metabT=log2 | taxaT=none | metabR=none | taxaR=none	stacked_average	Train	MAE	NA	NA	0	NA	NA
/endosome/work/PCDC/shared/IntegratedLearner_202412/A_Integrative_Pipeline_Code/A_Integrative_Pipeline_Scripts/results/performance_csv/Wang_urea/Wang_urea__model-rf__metabT-log2__taxaT-none__metabR-none__taxaR-none_run07.csv	Wang_urea__model-rf__metabT-log2__taxaT-none__metabR-none__taxaR-none_run07.csv	Wang_urea	7	rf	log2	none	full	log2	none	none	none	metabR=none; taxaR=none	model=rf | metabT=log2 | taxaT=none | metabR=none | taxaR=none	stacked_average	Train	MAPE	NA	NA	0	NA	NA
/endosome/work/PCDC/shared/IntegratedLearner_202412/A_Integrative_Pipeline_Code/A_Integrative_Pipeline_Scripts/results/performance_csv/Wang_urea/Wang_urea__model-rf__metabT-log2__taxaT-none__metabR-none__taxaR-none_run07.csv	Wang_urea__model-rf__metabT-log2__taxaT-none__metabR-none__taxaR-none_run07.csv	Wang_urea	7	rf	log2	none	full	log2	none	none	none	metabR=none; taxaR=none	model=rf | metabT=log2 | taxaT=none | metabR=none | taxaR=none	stacked_average	Train	MEDIAN_ABS_ERROR	NA	NA	0	NA	NA
/endosome/work/PCDC/shared/IntegratedLearner_202412/A_Integrative_Pipeline_Code/A_Integrative_Pipeline_Scripts/results/performance_csv/Wang_urea/Wang_urea__model-rf__metabT-log2__taxaT-none__metabR-none__taxaR-none_run07.csv	Wang_urea__model-rf__metabT-log2__taxaT-none__metabR-none__taxaR-none_run07.csv	Wang_urea	7	rf	log2	none	full	log2	none	none	none	metabR=none; taxaR=none	model=rf | metabT=log2 | taxaT=none | metabR=none | taxaR=none	stacked_average	Test	RMSE	7.84198	NA	1	NA	NA
/endosome/work/PCDC/shared/IntegratedLearner_202412/A_Integrative_Pipeline_Code/A_Integrative_Pipeline_Scripts/results/performance_csv/Wang_urea/Wang_urea__model-rf__metabT-log2__taxaT-none__metabR-none__taxaR-none_run07.csv	Wang_urea__model-rf__metabT-log2__taxaT-none__metabR-none__taxaR-none_run07.csv	Wang_urea	7	rf	log2	none	full	log2	none	none	none	metabR=none; taxaR=none	model=rf | metabT=log2 | taxaT=none | metabR=none | taxaR=none	stacked_average	Test	R2	0.370532	NA	1	NA	NA
/endosome/work/PCDC/shared/IntegratedLearner_202412/A_Integrative_Pipeline_Code/A_Integrative_Pipeline_Scripts/results/performance_csv/Wang_urea/Wang_urea__model-rf__metabT-log2__taxaT-none__metabR-none__taxaR-none_run07.csv	Wang_urea__model-rf__metabT-log2__taxaT-none__metabR-none__taxaR-none_run07.csv	Wang_urea	7	rf	log2	none	full	log2	none	none	none	metabR=none; taxaR=none	model=rf | metabT=log2 | taxaT=none | metabR=none | taxaR=none	stacked_average	Test	MAE	6.75699	NA	1	NA	NA
/endosome/work/PCDC/shared/IntegratedLearner_202412/A_Integrative_Pipeline_Code/A_Integrative_Pipeline_Scripts/results/performance_csv/Wang_urea/Wang_urea__model-rf__metabT-log2__taxaT-none__metabR-none__taxaR-none_run07.csv	Wang_urea__model-rf__metabT-log2__taxaT-none__metabR-none__taxaR-none_run07.csv	Wang_urea	7	rf	log2	none	full	log2	none	none	none	metabR=none; taxaR=none	model=rf | metabT=log2 | taxaT=none | metabR=none | taxaR=none	stacked_average	Test	MAPE	80.4917	NA	1	NA	NA
/endosome/work/PCDC/shared/IntegratedLearner_202412/A_Integrative_Pipeline_Code/A_Integrative_Pipeline_Scripts/results/performance_csv/Wang_urea/Wang_urea__model-rf__metabT-log2__taxaT-none__metabR-none__taxaR-none_run07.csv	Wang_urea__model-rf__metabT-log2__taxaT-none__metabR-none__taxaR-none_run07.csv	Wang_urea	7	rf	log2	none	full	log2	none	none	none	metabR=none; taxaR=none	model=rf | metabT=log2 | taxaT=none | metabR=none | taxaR=none	stacked_average	Test	MEDIAN_ABS_ERROR	6.53349	NA	1	NA	NA
/endosome/work/PCDC/shared/IntegratedLearner_202412/A_Integrative_Pipeline_Code/A_Integrative_Pipeline_Scripts/results/performance_csv/Wang_urea/Wang_urea__model-rf__metabT-log2__taxaT-none__metabR-none__taxaR-none_run07.csv	Wang_urea__model-rf__metabT-log2__taxaT-none__metabR-none__taxaR-none_run07.csv	Wang_urea	7	rf	log2	none	full	log2	none	none	none	metabR=none; taxaR=none	model=rf | metabT=log2 | taxaT=none | metabR=none | taxaR=none	stacked_nnls	Train	RMSE	NA	NA	0	NA	NA
/endosome/work/PCDC/shared/IntegratedLearner_202412/A_Integrative_Pipeline_Code/A_Integrative_Pipeline_Scripts/results/performance_csv/Wang_urea/Wang_urea__model-rf__metabT-log2__taxaT-none__metabR-none__taxaR-none_run07.csv	Wang_urea__model-rf__metabT-log2__taxaT-none__metabR-none__taxaR-none_run07.csv	Wang_urea	7	rf	log2	none	full	log2	none	none	none	metabR=none; taxaR=none	model=rf | metabT=log2 | taxaT=none | metabR=none | taxaR=none	stacked_nnls	Train	R2	NA	NA	0	NA	NA
/endosome/work/PCDC/shared/IntegratedLearner_202412/A_Integrative_Pipeline_Code/A_Integrative_Pipeline_Scripts/results/performance_csv/Wang_urea/Wang_urea__model-rf__metabT-log2__taxaT-none__metabR-none__taxaR-none_run07.csv	Wang_urea__model-rf__metabT-log2__taxaT-none__metabR-none__taxaR-none_run07.csv	Wang_urea	7	rf	log2	none	full	log2	none	none	none	metabR=none; taxaR=none	model=rf | metabT=log2 | taxaT=none | metabR=none | taxaR=none	stacked_nnls	Train	MAE	NA	NA	0	NA	NA
/endosome/work/PCDC/shared/IntegratedLearner_202412/A_Integrative_Pipeline_Code/A_Integrative_Pipeline_Scripts/results/performance_csv/Wang_urea/Wang_urea__model-rf__metabT-log2__taxaT-none__metabR-none__taxaR-none_run07.csv	Wang_urea__model-rf__metabT-log2__taxaT-none__metabR-none__taxaR-none_run07.csv	Wang_urea	7	rf	log2	none	full	log2	none	none	none	metabR=none; taxaR=none	model=rf | metabT=log2 | taxaT=none | metabR=none | taxaR=none	stacked_nnls	Train	MAPE	NA	NA	0	NA	NA
/endosome/work/PCDC/shared/IntegratedLearner_202412/A_Integrative_Pipeline_Code/A_Integrative_Pipeline_Scripts/results/performance_csv/Wang_urea/Wang_urea__model-rf__metabT-log2__taxaT-none__metabR-none__taxaR-none_run07.csv	Wang_urea__model-rf__metabT-log2__taxaT-none__metabR-none__taxaR-none_run07.csv	Wang_urea	7	rf	log2	none	full	log2	none	none	none	metabR=none; taxaR=none	model=rf | metabT=log2 | taxaT=none | metabR=none | taxaR=none	stacked_nnls	Train	MEDIAN_ABS_ERROR	NA	NA	0	NA	NA
/endosome/work/PCDC/shared/IntegratedLearner_202412/A_Integrative_Pipeline_Code/A_Integrative_Pipeline_Scripts/results/performance_csv/Wang_urea/Wang_urea__model-rf__metabT-log2__taxaT-none__metabR-none__taxaR-none_run07.csv	Wang_urea__model-rf__metabT-log2__taxaT-none__metabR-none__taxaR-none_run07.csv	Wang_urea	7	rf	log2	none	full	log2	none	none	none	metabR=none; taxaR=none	model=rf | metabT=log2 | taxaT=none | metabR=none | taxaR=none	stacked_nnls	Test	RMSE	7.65561	NA	1	NA	NA
/endosome/work/PCDC/shared/IntegratedLearner_202412/A_Integrative_Pipeline_Code/A_Integrative_Pipeline_Scripts/results/performance_csv/Wang_urea/Wang_urea__model-rf__metabT-log2__taxaT-none__metabR-none__taxaR-none_run07.csv	Wang_urea__model-rf__metabT-log2__taxaT-none__metabR-none__taxaR-none_run07.csv	Wang_urea	7	rf	log2	none	full	log2	none	none	none	metabR=none; taxaR=none	model=rf | metabT=log2 | taxaT=none | metabR=none | taxaR=none	stacked_nnls	Test	R2	0.400095	NA	1	NA	NA
/endosome/work/PCDC/shared/IntegratedLearner_202412/A_Integrative_Pipeline_Code/A_Integrative_Pipeline_Scripts/results/performance_csv/Wang_urea/Wang_urea__model-rf__metabT-log2__taxaT-none__metabR-none__taxaR-none_run07.csv	Wang_urea__model-rf__metabT-log2__taxaT-none__metabR-none__taxaR-none_run07.csv	Wang_urea	7	rf	log2	none	full	log2	none	none	none	metabR=none; taxaR=none	model=rf | metabT=log2 | taxaT=none | metabR=none | taxaR=none	stacked_nnls	Test	MAE	6.34343	NA	1	NA	NA
/endosome/work/PCDC/shared/IntegratedLearner_202412/A_Integrative_Pipeline_Code/A_Integrative_Pipeline_Scripts/results/performance_csv/Wang_urea/Wang_urea__model-rf__metabT-log2__taxaT-none__metabR-none__taxaR-none_run07.csv	Wang_urea__model-rf__metabT-log2__taxaT-none__metabR-none__taxaR-none_run07.csv	Wang_urea	7	rf	log2	none	full	log2	none	none	none	metabR=none; taxaR=none	model=rf | metabT=log2 | taxaT=none | metabR=none | taxaR=none	stacked_nnls	Test	MAPE	69.6696	NA	1	NA	NA
/endosome/work/PCDC/shared/IntegratedLearner_202412/A_Integrative_Pipeline_Code/A_Integrative_Pipeline_Scripts/results/performance_csv/Wang_urea/Wang_urea__model-rf__metabT-log2__taxaT-none__metabR-none__taxaR-none_run07.csv	Wang_urea__model-rf__metabT-log2__taxaT-none__metabR-none__taxaR-none_run07.csv	Wang_urea	7	rf	log2	none	full	log2	none	none	none	metabR=none; taxaR=none	model=rf | metabT=log2 | taxaT=none | metabR=none | taxaR=none	stacked_nnls	Test	MEDIAN_ABS_ERROR	5.80767	NA	1	NA	NA
/endosome/work/PCDC/shared/IntegratedLearner_202412/A_Integrative_Pipeline_Code/A_Integrative_Pipeline_Scripts/results/performance_csv/Wang_urea/Wang_urea__model-rf__metabT-log2__taxaT-none__metabR-none__taxaR-none_run07.csv	Wang_urea__model-rf__metabT-log2__taxaT-none__metabR-none__taxaR-none_run07.csv	Wang_urea	7	rf	log2	none	full	log2	none	none	none	metabR=none; taxaR=none	model=rf | metabT=log2 | taxaT=none | metabR=none | taxaR=none	stacked_sparse	Train	RMSE	NA	NA	0	NA	NA
/endosome/work/PCDC/shared/IntegratedLearner_202412/A_Integrative_Pipeline_Code/A_Integrative_Pipeline_Scripts/results/performance_csv/Wang_urea/Wang_urea__model-rf__metabT-log2__taxaT-none__metabR-none__taxaR-none_run07.csv	Wang_urea__model-rf__metabT-log2__taxaT-none__metabR-none__taxaR-none_run07.csv	Wang_urea	7	rf	log2	none	full	log2	none	none	none	metabR=none; taxaR=none	model=rf | metabT=log2 | taxaT=none | metabR=none | taxaR=none	stacked_sparse	Train	R2	NA	NA	0	NA	NA
/endosome/work/PCDC/shared/IntegratedLearner_202412/A_Integrative_Pipeline_Code/A_Integrative_Pipeline_Scripts/results/performance_csv/Wang_urea/Wang_urea__model-rf__metabT-log2__taxaT-none__metabR-none__taxaR-none_run07.csv	Wang_urea__model-rf__metabT-log2__taxaT-none__metabR-none__taxaR-none_run07.csv	Wang_urea	7	rf	log2	none	full	log2	none	none	none	metabR=none; taxaR=none	model=rf | metabT=log2 | taxaT=none | metabR=none | taxaR=none	stacked_sparse	Train	MAE	NA	NA	0	NA	NA
/endosome/work/PCDC/shared/IntegratedLearner_202412/A_Integrative_Pipeline_Code/A_Integrative_Pipeline_Scripts/results/performance_csv/Wang_urea/Wang_urea__model-rf__metabT-log2__taxaT-none__metabR-none__taxaR-none_run07.csv	Wang_urea__model-rf__metabT-log2__taxaT-none__metabR-none__taxaR-none_run07.csv	Wang_urea	7	rf	log2	none	full	log2	none	none	none	metabR=none; taxaR=none	model=rf | metabT=log2 | taxaT=none | metabR=none | taxaR=none	stacked_sparse	Train	MAPE	NA	NA	0	NA	NA
/endosome/work/PCDC/shared/IntegratedLearner_202412/A_Integrative_Pipeline_Code/A_Integrative_Pipeline_Scripts/results/performance_csv/Wang_urea/Wang_urea__model-rf__metabT-log2__taxaT-none__metabR-none__taxaR-none_run07.csv	Wang_urea__model-rf__metabT-log2__taxaT-none__metabR-none__taxaR-none_run07.csv	Wang_urea	7	rf	log2	none	full	log2	none	none	none	metabR=none; taxaR=none	model=rf | metabT=log2 | taxaT=none | metabR=none | taxaR=none	stacked_sparse	Train	MEDIAN_ABS_ERROR	NA	NA	0	NA	NA
/endosome/work/PCDC/shared/IntegratedLearner_202412/A_Integrative_Pipeline_Code/A_Integrative_Pipeline_Scripts/results/performance_csv/Wang_urea/Wang_urea__model-rf__metabT-log2__taxaT-none__metabR-none__taxaR-none_run07.csv	Wang_urea__model-rf__metabT-log2__taxaT-none__metabR-none__taxaR-none_run07.csv	Wang_urea	7	rf	log2	none	full	log2	none	none	none	metabR=none; taxaR=none	model=rf | metabT=log2 | taxaT=none | metabR=none | taxaR=none	stacked_sparse	Test	RMSE	7.41203	NA	1	NA	NA
/endosome/work/PCDC/shared/IntegratedLearner_202412/A_Integrative_Pipeline_Code/A_Integrative_Pipeline_Scripts/results/performance_csv/Wang_urea/Wang_urea__model-rf__metabT-log2__taxaT-none__metabR-none__taxaR-none_run07.csv	Wang_urea__model-rf__metabT-log2__taxaT-none__metabR-none__taxaR-none_run07.csv	Wang_urea	7	rf	log2	none	full	log2	none	none	none	metabR=none; taxaR=none	model=rf | metabT=log2 | taxaT=none | metabR=none | taxaR=none	stacked_sparse	Test	R2	0.437663	NA	1	NA	NA
/endosome/work/PCDC/shared/IntegratedLearner_202412/A_Integrative_Pipeline_Code/A_Integrative_Pipeline_Scripts/results/performance_csv/Wang_urea/Wang_urea__model-rf__metabT-log2__taxaT-none__metabR-none__taxaR-none_run07.csv	Wang_urea__model-rf__metabT-log2__taxaT-none__metabR-none__taxaR-none_run07.csv	Wang_urea	7	rf	log2	none	full	log2	none	none	none	metabR=none; taxaR=none	model=rf | metabT=log2 | taxaT=none | metabR=none | taxaR=none	stacked_sparse	Test	MAE	5.96376	NA	1	NA	NA
/endosome/work/PCDC/shared/IntegratedLearner_202412/A_Integrative_Pipeline_Code/A_Integrative_Pipeline_Scripts/results/performance_csv/Wang_urea/Wang_urea__model-rf__metabT-log2__taxaT-none__metabR-none__taxaR-none_run07.csv	Wang_urea__model-rf__metabT-log2__taxaT-none__metabR-none__taxaR-none_run07.csv	Wang_urea	7	rf	log2	none	full	log2	none	none	none	metabR=none; taxaR=none	model=rf | metabT=log2 | taxaT=none | metabR=none | taxaR=none	stacked_sparse	Test	MAPE	54.7006	NA	1	NA	NA
/endosome/work/PCDC/shared/IntegratedLearner_202412/A_Integrative_Pipeline_Code/A_Integrative_Pipeline_Scripts/results/performance_csv/Wang_urea/Wang_urea__model-rf__metabT-log2__taxaT-none__metabR-none__taxaR-none_run07.csv	Wang_urea__model-rf__metabT-log2__taxaT-none__metabR-none__taxaR-none_run07.csv	Wang_urea	7	rf	log2	none	full	log2	none	none	none	metabR=none; taxaR=none	model=rf | metabT=log2 | taxaT=none | metabR=none | taxaR=none	stacked_sparse	Test	MEDIAN_ABS_ERROR	4.76968	NA	1	NA	NA
/endosome/work/PCDC/shared/IntegratedLearner_202412/A_Integrative_Pipeline_Code/A_Integrative_Pipeline_Scripts/results/performance_csv/Wang_urea/Wang_urea__model-rf__metabT-log2__taxaT-none__metabR-none__taxaR-none_run07.csv	Wang_urea__model-rf__metabT-log2__taxaT-none__metabR-none__taxaR-none_run07.csv	Wang_urea	7	rf	log2	none	full	log2	none	none	none	metabR=none; taxaR=none	model=rf | metabT=log2 | taxaT=none | metabR=none | taxaR=none	stacked_pls	Train	RMSE	NA	NA	0	NA	NA
/endosome/work/PCDC/shared/IntegratedLearner_202412/A_Integrative_Pipeline_Code/A_Integrative_Pipeline_Scripts/results/performance_csv/Wang_urea/Wang_urea__model-rf__metabT-log2__taxaT-none__metabR-none__taxaR-none_run07.csv	Wang_urea__model-rf__metabT-log2__taxaT-none__metabR-none__taxaR-none_run07.csv	Wang_urea	7	rf	log2	none	full	log2	none	none	none	metabR=none; taxaR=none	model=rf | metabT=log2 | taxaT=none | metabR=none | taxaR=none	stacked_pls	Train	R2	NA	NA	0	NA	NA
/endosome/work/PCDC/shared/IntegratedLearner_202412/A_Integrative_Pipeline_Code/A_Integrative_Pipeline_Scripts/results/performance_csv/Wang_urea/Wang_urea__model-rf__metabT-log2__taxaT-none__metabR-none__taxaR-none_run07.csv	Wang_urea__model-rf__metabT-log2__taxaT-none__metabR-none__taxaR-none_run07.csv	Wang_urea	7	rf	log2	none	full	log2	none	none	none	metabR=none; taxaR=none	model=rf | metabT=log2 | taxaT=none | metabR=none | taxaR=none	stacked_pls	Train	MAE	NA	NA	0	NA	NA
/endosome/work/PCDC/shared/IntegratedLearner_202412/A_Integrative_Pipeline_Code/A_Integrative_Pipeline_Scripts/results/performance_csv/Wang_urea/Wang_urea__model-rf__metabT-log2__taxaT-none__metabR-none__taxaR-none_run07.csv	Wang_urea__model-rf__metabT-log2__taxaT-none__metabR-none__taxaR-none_run07.csv	Wang_urea	7	rf	log2	none	full	log2	none	none	none	metabR=none; taxaR=none	model=rf | metabT=log2 | taxaT=none | metabR=none | taxaR=none	stacked_pls	Train	MAPE	NA	NA	0	NA	NA
/endosome/work/PCDC/shared/IntegratedLearner_202412/A_Integrative_Pipeline_Code/A_Integrative_Pipeline_Scripts/results/performance_csv/Wang_urea/Wang_urea__model-rf__metabT-log2__taxaT-none__metabR-none__taxaR-none_run07.csv	Wang_urea__model-rf__metabT-log2__taxaT-none__metabR-none__taxaR-none_run07.csv	Wang_urea	7	rf	log2	none	full	log2	none	none	none	metabR=none; taxaR=none	model=rf | metabT=log2 | taxaT=none | metabR=none | taxaR=none	stacked_pls	Train	MEDIAN_ABS_ERROR	NA	NA	0	NA	NA
/endosome/work/PCDC/shared/IntegratedLearner_202412/A_Integrative_Pipeline_Code/A_Integrative_Pipeline_Scripts/results/performance_csv/Wang_urea/Wang_urea__model-rf__metabT-log2__taxaT-none__metabR-none__taxaR-none_run07.csv	Wang_urea__model-rf__metabT-log2__taxaT-none__metabR-none__taxaR-none_run07.csv	Wang_urea	7	rf	log2	none	full	log2	none	none	none	metabR=none; taxaR=none	model=rf | metabT=log2 | taxaT=none | metabR=none | taxaR=none	stacked_pls	Test	RMSE	7.43523	NA	1	NA	NA
/endosome/work/PCDC/shared/IntegratedLearner_202412/A_Integrative_Pipeline_Code/A_Integrative_Pipeline_Scripts/results/performance_csv/Wang_urea/Wang_urea__model-rf__metabT-log2__taxaT-none__metabR-none__taxaR-none_run07.csv	Wang_urea__model-rf__metabT-log2__taxaT-none__metabR-none__taxaR-none_run07.csv	Wang_urea	7	rf	log2	none	full	log2	none	none	none	metabR=none; taxaR=none	model=rf | metabT=log2 | taxaT=none | metabR=none | taxaR=none	stacked_pls	Test	R2	0.434138	NA	1	NA	NA
/endosome/work/PCDC/shared/IntegratedLearner_202412/A_Integrative_Pipeline_Code/A_Integrative_Pipeline_Scripts/results/performance_csv/Wang_urea/Wang_urea__model-rf__metabT-log2__taxaT-none__metabR-none__taxaR-none_run07.csv	Wang_urea__model-rf__metabT-log2__taxaT-none__metabR-none__taxaR-none_run07.csv	Wang_urea	7	rf	log2	none	full	log2	none	none	none	metabR=none; taxaR=none	model=rf | metabT=log2 | taxaT=none | metabR=none | taxaR=none	stacked_pls	Test	MAE	5.96498	NA	1	NA	NA
/endosome/work/PCDC/shared/IntegratedLearner_202412/A_Integrative_Pipeline_Code/A_Integrative_Pipeline_Scripts/results/performance_csv/Wang_urea/Wang_urea__model-rf__metabT-log2__taxaT-none__metabR-none__taxaR-none_run07.csv	Wang_urea__model-rf__metabT-log2__taxaT-none__metabR-none__taxaR-none_run07.csv	Wang_urea	7	rf	log2	none	full	log2	none	none	none	metabR=none; taxaR=none	model=rf | metabT=log2 | taxaT=none | metabR=none | taxaR=none	stacked_pls	Test	MAPE	54.4187	NA	1	NA	NA
/endosome/work/PCDC/shared/IntegratedLearner_202412/A_Integrative_Pipeline_Code/A_Integrative_Pipeline_Scripts/results/performance_csv/Wang_urea/Wang_urea__model-rf__metabT-log2__taxaT-none__metabR-none__taxaR-none_run07.csv	Wang_urea__model-rf__metabT-log2__taxaT-none__metabR-none__taxaR-none_run07.csv	Wang_urea	7	rf	log2	none	full	log2	none	none	none	metabR=none; taxaR=none	model=rf | metabT=log2 | taxaT=none | metabR=none | taxaR=none	stacked_pls	Test	MEDIAN_ABS_ERROR	4.78252	NA	1	NA	NA
/endosome/work/PCDC/shared/IntegratedLearner_202412/A_Integrative_Pipeline_Code/A_Integrative_Pipeline_Scripts/results/performance_csv/Wang_urea/Wang_urea__model-rf__metabT-log2__taxaT-none__metabR-none__taxaR-none_run08.csv	Wang_urea__model-rf__metabT-log2__taxaT-none__metabR-none__taxaR-none_run08.csv	Wang_urea	8	rf	log2	none	full	log2	none	none	none	metabR=none; taxaR=none	model=rf | metabT=log2 | taxaT=none | metabR=none | taxaR=none	metabolomics	Train	RMSE	6.88793	0.586028	15	6.5634	7.21247
/endosome/work/PCDC/shared/IntegratedLearner_202412/A_Integrative_Pipeline_Code/A_Integrative_Pipeline_Scripts/results/performance_csv/Wang_urea/Wang_urea__model-rf__metabT-log2__taxaT-none__metabR-none__taxaR-none_run08.csv	Wang_urea__model-rf__metabT-log2__taxaT-none__metabR-none__taxaR-none_run08.csv	Wang_urea	8	rf	log2	none	full	log2	none	none	none	metabR=none; taxaR=none	model=rf | metabT=log2 | taxaT=none | metabR=none | taxaR=none	metabolomics	Train	R2	0.541278	0.0607818	15	0.507619	0.574938
/endosome/work/PCDC/shared/IntegratedLearner_202412/A_Integrative_Pipeline_Code/A_Integrative_Pipeline_Scripts/results/performance_csv/Wang_urea/Wang_urea__model-rf__metabT-log2__taxaT-none__metabR-none__taxaR-none_run08.csv	Wang_urea__model-rf__metabT-log2__taxaT-none__metabR-none__taxaR-none_run08.csv	Wang_urea	8	rf	log2	none	full	log2	none	none	none	metabR=none; taxaR=none	model=rf | metabT=log2 | taxaT=none | metabR=none | taxaR=none	metabolomics	Train	MAE	5.67262	0.449049	15	5.42394	5.92129
/endosome/work/PCDC/shared/IntegratedLearner_202412/A_Integrative_Pipeline_Code/A_Integrative_Pipeline_Scripts/results/performance_csv/Wang_urea/Wang_urea__model-rf__metabT-log2__taxaT-none__metabR-none__taxaR-none_run08.csv	Wang_urea__model-rf__metabT-log2__taxaT-none__metabR-none__taxaR-none_run08.csv	Wang_urea	8	rf	log2	none	full	log2	none	none	none	metabR=none; taxaR=none	model=rf | metabT=log2 | taxaT=none | metabR=none | taxaR=none	metabolomics	Train	MAPE	51.4354	5.63291	15	48.316	54.5548
/endosome/work/PCDC/shared/IntegratedLearner_202412/A_Integrative_Pipeline_Code/A_Integrative_Pipeline_Scripts/results/performance_csv/Wang_urea/Wang_urea__model-rf__metabT-log2__taxaT-none__metabR-none__taxaR-none_run08.csv	Wang_urea__model-rf__metabT-log2__taxaT-none__metabR-none__taxaR-none_run08.csv	Wang_urea	8	rf	log2	none	full	log2	none	none	none	metabR=none; taxaR=none	model=rf | metabT=log2 | taxaT=none | metabR=none | taxaR=none	metabolomics	Train	MEDIAN_ABS_ERROR	4.98189	0.506506	15	4.7014	5.26239
/endosome/work/PCDC/shared/IntegratedLearner_202412/A_Integrative_Pipeline_Code/A_Integrative_Pipeline_Scripts/results/performance_csv/Wang_urea/Wang_urea__model-rf__metabT-log2__taxaT-none__metabR-none__taxaR-none_run08.csv	Wang_urea__model-rf__metabT-log2__taxaT-none__metabR-none__taxaR-none_run08.csv	Wang_urea	8	rf	log2	none	full	log2	none	none	none	metabR=none; taxaR=none	model=rf | metabT=log2 | taxaT=none | metabR=none | taxaR=none	metabolomics	Test	RMSE	6.76997	NA	1	NA	NA
/endosome/work/PCDC/shared/IntegratedLearner_202412/A_Integrative_Pipeline_Code/A_Integrative_Pipeline_Scripts/results/performance_csv/Wang_urea/Wang_urea__model-rf__metabT-log2__taxaT-none__metabR-none__taxaR-none_run08.csv	Wang_urea__model-rf__metabT-log2__taxaT-none__metabR-none__taxaR-none_run08.csv	Wang_urea	8	rf	log2	none	full	log2	none	none	none	metabR=none; taxaR=none	model=rf | metabT=log2 | taxaT=none | metabR=none | taxaR=none	metabolomics	Test	R2	0.490175	NA	1	NA	NA
/endosome/work/PCDC/shared/IntegratedLearner_202412/A_Integrative_Pipeline_Code/A_Integrative_Pipeline_Scripts/results/performance_csv/Wang_urea/Wang_urea__model-rf__metabT-log2__taxaT-none__metabR-none__taxaR-none_run08.csv	Wang_urea__model-rf__metabT-log2__taxaT-none__metabR-none__taxaR-none_run08.csv	Wang_urea	8	rf	log2	none	full	log2	none	none	none	metabR=none; taxaR=none	model=rf | metabT=log2 | taxaT=none | metabR=none | taxaR=none	metabolomics	Test	MAE	5.69684	NA	1	NA	NA
/endosome/work/PCDC/shared/IntegratedLearner_202412/A_Integrative_Pipeline_Code/A_Integrative_Pipeline_Scripts/results/performance_csv/Wang_urea/Wang_urea__model-rf__metabT-log2__taxaT-none__metabR-none__taxaR-none_run08.csv	Wang_urea__model-rf__metabT-log2__taxaT-none__metabR-none__taxaR-none_run08.csv	Wang_urea	8	rf	log2	none	full	log2	none	none	none	metabR=none; taxaR=none	model=rf | metabT=log2 | taxaT=none | metabR=none | taxaR=none	metabolomics	Test	MAPE	57.0844	NA	1	NA	NA
/endosome/work/PCDC/shared/IntegratedLearner_202412/A_Integrative_Pipeline_Code/A_Integrative_Pipeline_Scripts/results/performance_csv/Wang_urea/Wang_urea__model-rf__metabT-log2__taxaT-none__metabR-none__taxaR-none_run08.csv	Wang_urea__model-rf__metabT-log2__taxaT-none__metabR-none__taxaR-none_run08.csv	Wang_urea	8	rf	log2	none	full	log2	none	none	none	metabR=none; taxaR=none	model=rf | metabT=log2 | taxaT=none | metabR=none | taxaR=none	metabolomics	Test	MEDIAN_ABS_ERROR	5.44118	NA	1	NA	NA
/endosome/work/PCDC/shared/IntegratedLearner_202412/A_Integrative_Pipeline_Code/A_Integrative_Pipeline_Scripts/results/performance_csv/Wang_urea/Wang_urea__model-rf__metabT-log2__taxaT-none__metabR-none__taxaR-none_run08.csv	Wang_urea__model-rf__metabT-log2__taxaT-none__metabR-none__taxaR-none_run08.csv	Wang_urea	8	rf	log2	none	full	log2	none	none	none	metabR=none; taxaR=none	model=rf | metabT=log2 | taxaT=none | metabR=none | taxaR=none	mss	Train	RMSE	8.93094	0.455286	15	8.67881	9.18307
/endosome/work/PCDC/shared/IntegratedLearner_202412/A_Integrative_Pipeline_Code/A_Integrative_Pipeline_Scripts/results/performance_csv/Wang_urea/Wang_urea__model-rf__metabT-log2__taxaT-none__metabR-none__taxaR-none_run08.csv	Wang_urea__model-rf__metabT-log2__taxaT-none__metabR-none__taxaR-none_run08.csv	Wang_urea	8	rf	log2	none	full	log2	none	none	none	metabR=none; taxaR=none	model=rf | metabT=log2 | taxaT=none | metabR=none | taxaR=none	mss	Train	R2	0.230643	0.0449875	15	0.20573	0.255556
/endosome/work/PCDC/shared/IntegratedLearner_202412/A_Integrative_Pipeline_Code/A_Integrative_Pipeline_Scripts/results/performance_csv/Wang_urea/Wang_urea__model-rf__metabT-log2__taxaT-none__metabR-none__taxaR-none_run08.csv	Wang_urea__model-rf__metabT-log2__taxaT-none__metabR-none__taxaR-none_run08.csv	Wang_urea	8	rf	log2	none	full	log2	none	none	none	metabR=none; taxaR=none	model=rf | metabT=log2 | taxaT=none | metabR=none | taxaR=none	mss	Train	MAE	7.59676	0.396239	15	7.37733	7.81619
/endosome/work/PCDC/shared/IntegratedLearner_202412/A_Integrative_Pipeline_Code/A_Integrative_Pipeline_Scripts/results/performance_csv/Wang_urea/Wang_urea__model-rf__metabT-log2__taxaT-none__metabR-none__taxaR-none_run08.csv	Wang_urea__model-rf__metabT-log2__taxaT-none__metabR-none__taxaR-none_run08.csv	Wang_urea	8	rf	log2	none	full	log2	none	none	none	metabR=none; taxaR=none	model=rf | metabT=log2 | taxaT=none | metabR=none | taxaR=none	mss	Train	MAPE	79.601	11.743	15	73.098	86.104
/endosome/work/PCDC/shared/IntegratedLearner_202412/A_Integrative_Pipeline_Code/A_Integrative_Pipeline_Scripts/results/performance_csv/Wang_urea/Wang_urea__model-rf__metabT-log2__taxaT-none__metabR-none__taxaR-none_run08.csv	Wang_urea__model-rf__metabT-log2__taxaT-none__metabR-none__taxaR-none_run08.csv	Wang_urea	8	rf	log2	none	full	log2	none	none	none	metabR=none; taxaR=none	model=rf | metabT=log2 | taxaT=none | metabR=none | taxaR=none	mss	Train	MEDIAN_ABS_ERROR	7.34179	0.714701	15	6.946	7.73758
/endosome/work/PCDC/shared/IntegratedLearner_202412/A_Integrative_Pipeline_Code/A_Integrative_Pipeline_Scripts/results/performance_csv/Wang_urea/Wang_urea__model-rf__metabT-log2__taxaT-none__metabR-none__taxaR-none_run08.csv	Wang_urea__model-rf__metabT-log2__taxaT-none__metabR-none__taxaR-none_run08.csv	Wang_urea	8	rf	log2	none	full	log2	none	none	none	metabR=none; taxaR=none	model=rf | metabT=log2 | taxaT=none | metabR=none | taxaR=none	mss	Test	RMSE	8.32904	NA	1	NA	NA
/endosome/work/PCDC/shared/IntegratedLearner_202412/A_Integrative_Pipeline_Code/A_Integrative_Pipeline_Scripts/results/performance_csv/Wang_urea/Wang_urea__model-rf__metabT-log2__taxaT-none__metabR-none__taxaR-none_run08.csv	Wang_urea__model-rf__metabT-log2__taxaT-none__metabR-none__taxaR-none_run08.csv	Wang_urea	8	rf	log2	none	full	log2	none	none	none	metabR=none; taxaR=none	model=rf | metabT=log2 | taxaT=none | metabR=none | taxaR=none	mss	Test	R2	0.228318	NA	1	NA	NA
/endosome/work/PCDC/shared/IntegratedLearner_202412/A_Integrative_Pipeline_Code/A_Integrative_Pipeline_Scripts/results/performance_csv/Wang_urea/Wang_urea__model-rf__metabT-log2__taxaT-none__metabR-none__taxaR-none_run08.csv	Wang_urea__model-rf__metabT-log2__taxaT-none__metabR-none__taxaR-none_run08.csv	Wang_urea	8	rf	log2	none	full	log2	none	none	none	metabR=none; taxaR=none	model=rf | metabT=log2 | taxaT=none | metabR=none | taxaR=none	mss	Test	MAE	6.86079	NA	1	NA	NA
/endosome/work/PCDC/shared/IntegratedLearner_202412/A_Integrative_Pipeline_Code/A_Integrative_Pipeline_Scripts/results/performance_csv/Wang_urea/Wang_urea__model-rf__metabT-log2__taxaT-none__metabR-none__taxaR-none_run08.csv	Wang_urea__model-rf__metabT-log2__taxaT-none__metabR-none__taxaR-none_run08.csv	Wang_urea	8	rf	log2	none	full	log2	none	none	none	metabR=none; taxaR=none	model=rf | metabT=log2 | taxaT=none | metabR=none | taxaR=none	mss	Test	MAPE	80.3071	NA	1	NA	NA
/endosome/work/PCDC/shared/IntegratedLearner_202412/A_Integrative_Pipeline_Code/A_Integrative_Pipeline_Scripts/results/performance_csv/Wang_urea/Wang_urea__model-rf__metabT-log2__taxaT-none__metabR-none__taxaR-none_run08.csv	Wang_urea__model-rf__metabT-log2__taxaT-none__metabR-none__taxaR-none_run08.csv	Wang_urea	8	rf	log2	none	full	log2	none	none	none	metabR=none; taxaR=none	model=rf | metabT=log2 | taxaT=none | metabR=none | taxaR=none	mss	Test	MEDIAN_ABS_ERROR	5.7109	NA	1	NA	NA
/endosome/work/PCDC/shared/IntegratedLearner_202412/A_Integrative_Pipeline_Code/A_Integrative_Pipeline_Scripts/results/performance_csv/Wang_urea/Wang_urea__model-rf__metabT-log2__taxaT-none__metabR-none__taxaR-none_run08.csv	Wang_urea__model-rf__metabT-log2__taxaT-none__metabR-none__taxaR-none_run08.csv	Wang_urea	8	rf	log2	none	full	log2	none	none	none	metabR=none; taxaR=none	model=rf | metabT=log2 | taxaT=none | metabR=none | taxaR=none	concat_none	Train	RMSE	8.56291	0.466105	15	8.30479	8.82103
/endosome/work/PCDC/shared/IntegratedLearner_202412/A_Integrative_Pipeline_Code/A_Integrative_Pipeline_Scripts/results/performance_csv/Wang_urea/Wang_urea__model-rf__metabT-log2__taxaT-none__metabR-none__taxaR-none_run08.csv	Wang_urea__model-rf__metabT-log2__taxaT-none__metabR-none__taxaR-none_run08.csv	Wang_urea	8	rf	log2	none	full	log2	none	none	none	metabR=none; taxaR=none	model=rf | metabT=log2 | taxaT=none | metabR=none | taxaR=none	concat_none	Train	R2	0.292889	0.0430881	15	0.269028	0.31675
/endosome/work/PCDC/shared/IntegratedLearner_202412/A_Integrative_Pipeline_Code/A_Integrative_Pipeline_Scripts/results/performance_csv/Wang_urea/Wang_urea__model-rf__metabT-log2__taxaT-none__metabR-none__taxaR-none_run08.csv	Wang_urea__model-rf__metabT-log2__taxaT-none__metabR-none__taxaR-none_run08.csv	Wang_urea	8	rf	log2	none	full	log2	none	none	none	metabR=none; taxaR=none	model=rf | metabT=log2 | taxaT=none | metabR=none | taxaR=none	concat_none	Train	MAE	7.28902	0.395499	15	7.07	7.50804
/endosome/work/PCDC/shared/IntegratedLearner_202412/A_Integrative_Pipeline_Code/A_Integrative_Pipeline_Scripts/results/performance_csv/Wang_urea/Wang_urea__model-rf__metabT-log2__taxaT-none__metabR-none__taxaR-none_run08.csv	Wang_urea__model-rf__metabT-log2__taxaT-none__metabR-none__taxaR-none_run08.csv	Wang_urea	8	rf	log2	none	full	log2	none	none	none	metabR=none; taxaR=none	model=rf | metabT=log2 | taxaT=none | metabR=none | taxaR=none	concat_none	Train	MAPE	74.9763	10.7067	15	69.0471	80.9055
/endosome/work/PCDC/shared/IntegratedLearner_202412/A_Integrative_Pipeline_Code/A_Integrative_Pipeline_Scripts/results/performance_csv/Wang_urea/Wang_urea__model-rf__metabT-log2__taxaT-none__metabR-none__taxaR-none_run08.csv	Wang_urea__model-rf__metabT-log2__taxaT-none__metabR-none__taxaR-none_run08.csv	Wang_urea	8	rf	log2	none	full	log2	none	none	none	metabR=none; taxaR=none	model=rf | metabT=log2 | taxaT=none | metabR=none | taxaR=none	concat_none	Train	MEDIAN_ABS_ERROR	6.95524	0.699199	15	6.56803	7.34244
/endosome/work/PCDC/shared/IntegratedLearner_202412/A_Integrative_Pipeline_Code/A_Integrative_Pipeline_Scripts/results/performance_csv/Wang_urea/Wang_urea__model-rf__metabT-log2__taxaT-none__metabR-none__taxaR-none_run08.csv	Wang_urea__model-rf__metabT-log2__taxaT-none__metabR-none__taxaR-none_run08.csv	Wang_urea	8	rf	log2	none	full	log2	none	none	none	metabR=none; taxaR=none	model=rf | metabT=log2 | taxaT=none | metabR=none | taxaR=none	concat_none	Test	RMSE	7.97718	NA	1	NA	NA
/endosome/work/PCDC/shared/IntegratedLearner_202412/A_Integrative_Pipeline_Code/A_Integrative_Pipeline_Scripts/results/performance_csv/Wang_urea/Wang_urea__model-rf__metabT-log2__taxaT-none__metabR-none__taxaR-none_run08.csv	Wang_urea__model-rf__metabT-log2__taxaT-none__metabR-none__taxaR-none_run08.csv	Wang_urea	8	rf	log2	none	full	log2	none	none	none	metabR=none; taxaR=none	model=rf | metabT=log2 | taxaT=none | metabR=none | taxaR=none	concat_none	Test	R2	0.29214	NA	1	NA	NA
/endosome/work/PCDC/shared/IntegratedLearner_202412/A_Integrative_Pipeline_Code/A_Integrative_Pipeline_Scripts/results/performance_csv/Wang_urea/Wang_urea__model-rf__metabT-log2__taxaT-none__metabR-none__taxaR-none_run08.csv	Wang_urea__model-rf__metabT-log2__taxaT-none__metabR-none__taxaR-none_run08.csv	Wang_urea	8	rf	log2	none	full	log2	none	none	none	metabR=none; taxaR=none	model=rf | metabT=log2 | taxaT=none | metabR=none | taxaR=none	concat_none	Test	MAE	6.63243	NA	1	NA	NA
/endosome/work/PCDC/shared/IntegratedLearner_202412/A_Integrative_Pipeline_Code/A_Integrative_Pipeline_Scripts/results/performance_csv/Wang_urea/Wang_urea__model-rf__metabT-log2__taxaT-none__metabR-none__taxaR-none_run08.csv	Wang_urea__model-rf__metabT-log2__taxaT-none__metabR-none__taxaR-none_run08.csv	Wang_urea	8	rf	log2	none	full	log2	none	none	none	metabR=none; taxaR=none	model=rf | metabT=log2 | taxaT=none | metabR=none | taxaR=none	concat_none	Test	MAPE	76.4757	NA	1	NA	NA
/endosome/work/PCDC/shared/IntegratedLearner_202412/A_Integrative_Pipeline_Code/A_Integrative_Pipeline_Scripts/results/performance_csv/Wang_urea/Wang_urea__model-rf__metabT-log2__taxaT-none__metabR-none__taxaR-none_run08.csv	Wang_urea__model-rf__metabT-log2__taxaT-none__metabR-none__taxaR-none_run08.csv	Wang_urea	8	rf	log2	none	full	log2	none	none	none	metabR=none; taxaR=none	model=rf | metabT=log2 | taxaT=none | metabR=none | taxaR=none	concat_none	Test	MEDIAN_ABS_ERROR	6.28742	NA	1	NA	NA
/endosome/work/PCDC/shared/IntegratedLearner_202412/A_Integrative_Pipeline_Code/A_Integrative_Pipeline_Scripts/results/performance_csv/Wang_urea/Wang_urea__model-rf__metabT-log2__taxaT-none__metabR-none__taxaR-none_run08.csv	Wang_urea__model-rf__metabT-log2__taxaT-none__metabR-none__taxaR-none_run08.csv	Wang_urea	8	rf	log2	none	full	log2	none	none	none	metabR=none; taxaR=none	model=rf | metabT=log2 | taxaT=none | metabR=none | taxaR=none	concat_scaling	Train	RMSE	8.57399	0.49031	15	8.30246	8.84551
/endosome/work/PCDC/shared/IntegratedLearner_202412/A_Integrative_Pipeline_Code/A_Integrative_Pipeline_Scripts/results/performance_csv/Wang_urea/Wang_urea__model-rf__metabT-log2__taxaT-none__metabR-none__taxaR-none_run08.csv	Wang_urea__model-rf__metabT-log2__taxaT-none__metabR-none__taxaR-none_run08.csv	Wang_urea	8	rf	log2	none	full	log2	none	none	none	metabR=none; taxaR=none	model=rf | metabT=log2 | taxaT=none | metabR=none | taxaR=none	concat_scaling	Train	R2	0.291109	0.0456748	15	0.265815	0.316403
/endosome/work/PCDC/shared/IntegratedLearner_202412/A_Integrative_Pipeline_Code/A_Integrative_Pipeline_Scripts/results/performance_csv/Wang_urea/Wang_urea__model-rf__metabT-log2__taxaT-none__metabR-none__taxaR-none_run08.csv	Wang_urea__model-rf__metabT-log2__taxaT-none__metabR-none__taxaR-none_run08.csv	Wang_urea	8	rf	log2	none	full	log2	none	none	none	metabR=none; taxaR=none	model=rf | metabT=log2 | taxaT=none | metabR=none | taxaR=none	concat_scaling	Train	MAE	7.29144	0.433082	15	7.05161	7.53127
/endosome/work/PCDC/shared/IntegratedLearner_202412/A_Integrative_Pipeline_Code/A_Integrative_Pipeline_Scripts/results/performance_csv/Wang_urea/Wang_urea__model-rf__metabT-log2__taxaT-none__metabR-none__taxaR-none_run08.csv	Wang_urea__model-rf__metabT-log2__taxaT-none__metabR-none__taxaR-none_run08.csv	Wang_urea	8	rf	log2	none	full	log2	none	none	none	metabR=none; taxaR=none	model=rf | metabT=log2 | taxaT=none | metabR=none | taxaR=none	concat_scaling	Train	MAPE	74.9601	10.9634	15	68.8888	81.0314
/endosome/work/PCDC/shared/IntegratedLearner_202412/A_Integrative_Pipeline_Code/A_Integrative_Pipeline_Scripts/results/performance_csv/Wang_urea/Wang_urea__model-rf__metabT-log2__taxaT-none__metabR-none__taxaR-none_run08.csv	Wang_urea__model-rf__metabT-log2__taxaT-none__metabR-none__taxaR-none_run08.csv	Wang_urea	8	rf	log2	none	full	log2	none	none	none	metabR=none; taxaR=none	model=rf | metabT=log2 | taxaT=none | metabR=none | taxaR=none	concat_scaling	Train	MEDIAN_ABS_ERROR	7.00416	0.6215	15	6.65998	7.34833
/endosome/work/PCDC/shared/IntegratedLearner_202412/A_Integrative_Pipeline_Code/A_Integrative_Pipeline_Scripts/results/performance_csv/Wang_urea/Wang_urea__model-rf__metabT-log2__taxaT-none__metabR-none__taxaR-none_run08.csv	Wang_urea__model-rf__metabT-log2__taxaT-none__metabR-none__taxaR-none_run08.csv	Wang_urea	8	rf	log2	none	full	log2	none	none	none	metabR=none; taxaR=none	model=rf | metabT=log2 | taxaT=none | metabR=none | taxaR=none	concat_scaling	Test	RMSE	7.90598	NA	1	NA	NA
/endosome/work/PCDC/shared/IntegratedLearner_202412/A_Integrative_Pipeline_Code/A_Integrative_Pipeline_Scripts/results/performance_csv/Wang_urea/Wang_urea__model-rf__metabT-log2__taxaT-none__metabR-none__taxaR-none_run08.csv	Wang_urea__model-rf__metabT-log2__taxaT-none__metabR-none__taxaR-none_run08.csv	Wang_urea	8	rf	log2	none	full	log2	none	none	none	metabR=none; taxaR=none	model=rf | metabT=log2 | taxaT=none | metabR=none | taxaR=none	concat_scaling	Test	R2	0.30472	NA	1	NA	NA
/endosome/work/PCDC/shared/IntegratedLearner_202412/A_Integrative_Pipeline_Code/A_Integrative_Pipeline_Scripts/results/performance_csv/Wang_urea/Wang_urea__model-rf__metabT-log2__taxaT-none__metabR-none__taxaR-none_run08.csv	Wang_urea__model-rf__metabT-log2__taxaT-none__metabR-none__taxaR-none_run08.csv	Wang_urea	8	rf	log2	none	full	log2	none	none	none	metabR=none; taxaR=none	model=rf | metabT=log2 | taxaT=none | metabR=none | taxaR=none	concat_scaling	Test	MAE	6.49542	NA	1	NA	NA
/endosome/work/PCDC/shared/IntegratedLearner_202412/A_Integrative_Pipeline_Code/A_Integrative_Pipeline_Scripts/results/performance_csv/Wang_urea/Wang_urea__model-rf__metabT-log2__taxaT-none__metabR-none__taxaR-none_run08.csv	Wang_urea__model-rf__metabT-log2__taxaT-none__metabR-none__taxaR-none_run08.csv	Wang_urea	8	rf	log2	none	full	log2	none	none	none	metabR=none; taxaR=none	model=rf | metabT=log2 | taxaT=none | metabR=none | taxaR=none	concat_scaling	Test	MAPE	75.5234	NA	1	NA	NA
/endosome/work/PCDC/shared/IntegratedLearner_202412/A_Integrative_Pipeline_Code/A_Integrative_Pipeline_Scripts/results/performance_csv/Wang_urea/Wang_urea__model-rf__metabT-log2__taxaT-none__metabR-none__taxaR-none_run08.csv	Wang_urea__model-rf__metabT-log2__taxaT-none__metabR-none__taxaR-none_run08.csv	Wang_urea	8	rf	log2	none	full	log2	none	none	none	metabR=none; taxaR=none	model=rf | metabT=log2 | taxaT=none | metabR=none | taxaR=none	concat_scaling	Test	MEDIAN_ABS_ERROR	5.77336	NA	1	NA	NA
/endosome/work/PCDC/shared/IntegratedLearner_202412/A_Integrative_Pipeline_Code/A_Integrative_Pipeline_Scripts/results/performance_csv/Wang_urea/Wang_urea__model-rf__metabT-log2__taxaT-none__metabR-none__taxaR-none_run08.csv	Wang_urea__model-rf__metabT-log2__taxaT-none__metabR-none__taxaR-none_run08.csv	Wang_urea	8	rf	log2	none	full	log2	none	none	none	metabR=none; taxaR=none	model=rf | metabT=log2 | taxaT=none | metabR=none | taxaR=none	concat_scaling_weights	Train	RMSE	8.58415	0.454716	15	8.33234	8.83596
/endosome/work/PCDC/shared/IntegratedLearner_202412/A_Integrative_Pipeline_Code/A_Integrative_Pipeline_Scripts/results/performance_csv/Wang_urea/Wang_urea__model-rf__metabT-log2__taxaT-none__metabR-none__taxaR-none_run08.csv	Wang_urea__model-rf__metabT-log2__taxaT-none__metabR-none__taxaR-none_run08.csv	Wang_urea	8	rf	log2	none	full	log2	none	none	none	metabR=none; taxaR=none	model=rf | metabT=log2 | taxaT=none | metabR=none | taxaR=none	concat_scaling_weights	Train	R2	0.289315	0.0427537	15	0.265639	0.312991
/endosome/work/PCDC/shared/IntegratedLearner_202412/A_Integrative_Pipeline_Code/A_Integrative_Pipeline_Scripts/results/performance_csv/Wang_urea/Wang_urea__model-rf__metabT-log2__taxaT-none__metabR-none__taxaR-none_run08.csv	Wang_urea__model-rf__metabT-log2__taxaT-none__metabR-none__taxaR-none_run08.csv	Wang_urea	8	rf	log2	none	full	log2	none	none	none	metabR=none; taxaR=none	model=rf | metabT=log2 | taxaT=none | metabR=none | taxaR=none	concat_scaling_weights	Train	MAE	7.31156	0.386593	15	7.09747	7.52564
/endosome/work/PCDC/shared/IntegratedLearner_202412/A_Integrative_Pipeline_Code/A_Integrative_Pipeline_Scripts/results/performance_csv/Wang_urea/Wang_urea__model-rf__metabT-log2__taxaT-none__metabR-none__taxaR-none_run08.csv	Wang_urea__model-rf__metabT-log2__taxaT-none__metabR-none__taxaR-none_run08.csv	Wang_urea	8	rf	log2	none	full	log2	none	none	none	metabR=none; taxaR=none	model=rf | metabT=log2 | taxaT=none | metabR=none | taxaR=none	concat_scaling_weights	Train	MAPE	75.2875	10.9863	15	69.2035	81.3715
/endosome/work/PCDC/shared/IntegratedLearner_202412/A_Integrative_Pipeline_Code/A_Integrative_Pipeline_Scripts/results/performance_csv/Wang_urea/Wang_urea__model-rf__metabT-log2__taxaT-none__metabR-none__taxaR-none_run08.csv	Wang_urea__model-rf__metabT-log2__taxaT-none__metabR-none__taxaR-none_run08.csv	Wang_urea	8	rf	log2	none	full	log2	none	none	none	metabR=none; taxaR=none	model=rf | metabT=log2 | taxaT=none | metabR=none | taxaR=none	concat_scaling_weights	Train	MEDIAN_ABS_ERROR	6.90617	0.634387	15	6.55486	7.25748
/endosome/work/PCDC/shared/IntegratedLearner_202412/A_Integrative_Pipeline_Code/A_Integrative_Pipeline_Scripts/results/performance_csv/Wang_urea/Wang_urea__model-rf__metabT-log2__taxaT-none__metabR-none__taxaR-none_run08.csv	Wang_urea__model-rf__metabT-log2__taxaT-none__metabR-none__taxaR-none_run08.csv	Wang_urea	8	rf	log2	none	full	log2	none	none	none	metabR=none; taxaR=none	model=rf | metabT=log2 | taxaT=none | metabR=none | taxaR=none	concat_scaling_weights	Test	RMSE	7.96153	NA	1	NA	NA
/endosome/work/PCDC/shared/IntegratedLearner_202412/A_Integrative_Pipeline_Code/A_Integrative_Pipeline_Scripts/results/performance_csv/Wang_urea/Wang_urea__model-rf__metabT-log2__taxaT-none__metabR-none__taxaR-none_run08.csv	Wang_urea__model-rf__metabT-log2__taxaT-none__metabR-none__taxaR-none_run08.csv	Wang_urea	8	rf	log2	none	full	log2	none	none	none	metabR=none; taxaR=none	model=rf | metabT=log2 | taxaT=none | metabR=none | taxaR=none	concat_scaling_weights	Test	R2	0.294915	NA	1	NA	NA
/endosome/work/PCDC/shared/IntegratedLearner_202412/A_Integrative_Pipeline_Code/A_Integrative_Pipeline_Scripts/results/performance_csv/Wang_urea/Wang_urea__model-rf__metabT-log2__taxaT-none__metabR-none__taxaR-none_run08.csv	Wang_urea__model-rf__metabT-log2__taxaT-none__metabR-none__taxaR-none_run08.csv	Wang_urea	8	rf	log2	none	full	log2	none	none	none	metabR=none; taxaR=none	model=rf | metabT=log2 | taxaT=none | metabR=none | taxaR=none	concat_scaling_weights	Test	MAE	6.60094	NA	1	NA	NA
/endosome/work/PCDC/shared/IntegratedLearner_202412/A_Integrative_Pipeline_Code/A_Integrative_Pipeline_Scripts/results/performance_csv/Wang_urea/Wang_urea__model-rf__metabT-log2__taxaT-none__metabR-none__taxaR-none_run08.csv	Wang_urea__model-rf__metabT-log2__taxaT-none__metabR-none__taxaR-none_run08.csv	Wang_urea	8	rf	log2	none	full	log2	none	none	none	metabR=none; taxaR=none	model=rf | metabT=log2 | taxaT=none | metabR=none | taxaR=none	concat_scaling_weights	Test	MAPE	76.5308	NA	1	NA	NA
/endosome/work/PCDC/shared/IntegratedLearner_202412/A_Integrative_Pipeline_Code/A_Integrative_Pipeline_Scripts/results/performance_csv/Wang_urea/Wang_urea__model-rf__metabT-log2__taxaT-none__metabR-none__taxaR-none_run08.csv	Wang_urea__model-rf__metabT-log2__taxaT-none__metabR-none__taxaR-none_run08.csv	Wang_urea	8	rf	log2	none	full	log2	none	none	none	metabR=none; taxaR=none	model=rf | metabT=log2 | taxaT=none | metabR=none | taxaR=none	concat_scaling_weights	Test	MEDIAN_ABS_ERROR	5.77202	NA	1	NA	NA
/endosome/work/PCDC/shared/IntegratedLearner_202412/A_Integrative_Pipeline_Code/A_Integrative_Pipeline_Scripts/results/performance_csv/Wang_urea/Wang_urea__model-rf__metabT-log2__taxaT-none__metabR-none__taxaR-none_run08.csv	Wang_urea__model-rf__metabT-log2__taxaT-none__metabR-none__taxaR-none_run08.csv	Wang_urea	8	rf	log2	none	full	log2	none	none	none	metabR=none; taxaR=none	model=rf | metabT=log2 | taxaT=none | metabR=none | taxaR=none	stacked_average	Train	RMSE	NA	NA	0	NA	NA
/endosome/work/PCDC/shared/IntegratedLearner_202412/A_Integrative_Pipeline_Code/A_Integrative_Pipeline_Scripts/results/performance_csv/Wang_urea/Wang_urea__model-rf__metabT-log2__taxaT-none__metabR-none__taxaR-none_run08.csv	Wang_urea__model-rf__metabT-log2__taxaT-none__metabR-none__taxaR-none_run08.csv	Wang_urea	8	rf	log2	none	full	log2	none	none	none	metabR=none; taxaR=none	model=rf | metabT=log2 | taxaT=none | metabR=none | taxaR=none	stacked_average	Train	R2	NA	NA	0	NA	NA
/endosome/work/PCDC/shared/IntegratedLearner_202412/A_Integrative_Pipeline_Code/A_Integrative_Pipeline_Scripts/results/performance_csv/Wang_urea/Wang_urea__model-rf__metabT-log2__taxaT-none__metabR-none__taxaR-none_run08.csv	Wang_urea__model-rf__metabT-log2__taxaT-none__metabR-none__taxaR-none_run08.csv	Wang_urea	8	rf	log2	none	full	log2	none	none	none	metabR=none; taxaR=none	model=rf | metabT=log2 | taxaT=none | metabR=none | taxaR=none	stacked_average	Train	MAE	NA	NA	0	NA	NA
/endosome/work/PCDC/shared/IntegratedLearner_202412/A_Integrative_Pipeline_Code/A_Integrative_Pipeline_Scripts/results/performance_csv/Wang_urea/Wang_urea__model-rf__metabT-log2__taxaT-none__metabR-none__taxaR-none_run08.csv	Wang_urea__model-rf__metabT-log2__taxaT-none__metabR-none__taxaR-none_run08.csv	Wang_urea	8	rf	log2	none	full	log2	none	none	none	metabR=none; taxaR=none	model=rf | metabT=log2 | taxaT=none | metabR=none | taxaR=none	stacked_average	Train	MAPE	NA	NA	0	NA	NA
/endosome/work/PCDC/shared/IntegratedLearner_202412/A_Integrative_Pipeline_Code/A_Integrative_Pipeline_Scripts/results/performance_csv/Wang_urea/Wang_urea__model-rf__metabT-log2__taxaT-none__metabR-none__taxaR-none_run08.csv	Wang_urea__model-rf__metabT-log2__taxaT-none__metabR-none__taxaR-none_run08.csv	Wang_urea	8	rf	log2	none	full	log2	none	none	none	metabR=none; taxaR=none	model=rf | metabT=log2 | taxaT=none | metabR=none | taxaR=none	stacked_average	Train	MEDIAN_ABS_ERROR	NA	NA	0	NA	NA
/endosome/work/PCDC/shared/IntegratedLearner_202412/A_Integrative_Pipeline_Code/A_Integrative_Pipeline_Scripts/results/performance_csv/Wang_urea/Wang_urea__model-rf__metabT-log2__taxaT-none__metabR-none__taxaR-none_run08.csv	Wang_urea__model-rf__metabT-log2__taxaT-none__metabR-none__taxaR-none_run08.csv	Wang_urea	8	rf	log2	none	full	log2	none	none	none	metabR=none; taxaR=none	model=rf | metabT=log2 | taxaT=none | metabR=none | taxaR=none	stacked_average	Test	RMSE	7.34864	NA	1	NA	NA
/endosome/work/PCDC/shared/IntegratedLearner_202412/A_Integrative_Pipeline_Code/A_Integrative_Pipeline_Scripts/results/performance_csv/Wang_urea/Wang_urea__model-rf__metabT-log2__taxaT-none__metabR-none__taxaR-none_run08.csv	Wang_urea__model-rf__metabT-log2__taxaT-none__metabR-none__taxaR-none_run08.csv	Wang_urea	8	rf	log2	none	full	log2	none	none	none	metabR=none; taxaR=none	model=rf | metabT=log2 | taxaT=none | metabR=none | taxaR=none	stacked_average	Test	R2	0.399294	NA	1	NA	NA
/endosome/work/PCDC/shared/IntegratedLearner_202412/A_Integrative_Pipeline_Code/A_Integrative_Pipeline_Scripts/results/performance_csv/Wang_urea/Wang_urea__model-rf__metabT-log2__taxaT-none__metabR-none__taxaR-none_run08.csv	Wang_urea__model-rf__metabT-log2__taxaT-none__metabR-none__taxaR-none_run08.csv	Wang_urea	8	rf	log2	none	full	log2	none	none	none	metabR=none; taxaR=none	model=rf | metabT=log2 | taxaT=none | metabR=none | taxaR=none	stacked_average	Test	MAE	6.18292	NA	1	NA	NA
/endosome/work/PCDC/shared/IntegratedLearner_202412/A_Integrative_Pipeline_Code/A_Integrative_Pipeline_Scripts/results/performance_csv/Wang_urea/Wang_urea__model-rf__metabT-log2__taxaT-none__metabR-none__taxaR-none_run08.csv	Wang_urea__model-rf__metabT-log2__taxaT-none__metabR-none__taxaR-none_run08.csv	Wang_urea	8	rf	log2	none	full	log2	none	none	none	metabR=none; taxaR=none	model=rf | metabT=log2 | taxaT=none | metabR=none | taxaR=none	stacked_average	Test	MAPE	68.274	NA	1	NA	NA
/endosome/work/PCDC/shared/IntegratedLearner_202412/A_Integrative_Pipeline_Code/A_Integrative_Pipeline_Scripts/results/performance_csv/Wang_urea/Wang_urea__model-rf__metabT-log2__taxaT-none__metabR-none__taxaR-none_run08.csv	Wang_urea__model-rf__metabT-log2__taxaT-none__metabR-none__taxaR-none_run08.csv	Wang_urea	8	rf	log2	none	full	log2	none	none	none	metabR=none; taxaR=none	model=rf | metabT=log2 | taxaT=none | metabR=none | taxaR=none	stacked_average	Test	MEDIAN_ABS_ERROR	5.94861	NA	1	NA	NA
/endosome/work/PCDC/shared/IntegratedLearner_202412/A_Integrative_Pipeline_Code/A_Integrative_Pipeline_Scripts/results/performance_csv/Wang_urea/Wang_urea__model-rf__metabT-log2__taxaT-none__metabR-none__taxaR-none_run08.csv	Wang_urea__model-rf__metabT-log2__taxaT-none__metabR-none__taxaR-none_run08.csv	Wang_urea	8	rf	log2	none	full	log2	none	none	none	metabR=none; taxaR=none	model=rf | metabT=log2 | taxaT=none | metabR=none | taxaR=none	stacked_nnls	Train	RMSE	NA	NA	0	NA	NA
/endosome/work/PCDC/shared/IntegratedLearner_202412/A_Integrative_Pipeline_Code/A_Integrative_Pipeline_Scripts/results/performance_csv/Wang_urea/Wang_urea__model-rf__metabT-log2__taxaT-none__metabR-none__taxaR-none_run08.csv	Wang_urea__model-rf__metabT-log2__taxaT-none__metabR-none__taxaR-none_run08.csv	Wang_urea	8	rf	log2	none	full	log2	none	none	none	metabR=none; taxaR=none	model=rf | metabT=log2 | taxaT=none | metabR=none | taxaR=none	stacked_nnls	Train	R2	NA	NA	0	NA	NA
/endosome/work/PCDC/shared/IntegratedLearner_202412/A_Integrative_Pipeline_Code/A_Integrative_Pipeline_Scripts/results/performance_csv/Wang_urea/Wang_urea__model-rf__metabT-log2__taxaT-none__metabR-none__taxaR-none_run08.csv	Wang_urea__model-rf__metabT-log2__taxaT-none__metabR-none__taxaR-none_run08.csv	Wang_urea	8	rf	log2	none	full	log2	none	none	none	metabR=none; taxaR=none	model=rf | metabT=log2 | taxaT=none | metabR=none | taxaR=none	stacked_nnls	Train	MAE	NA	NA	0	NA	NA
/endosome/work/PCDC/shared/IntegratedLearner_202412/A_Integrative_Pipeline_Code/A_Integrative_Pipeline_Scripts/results/performance_csv/Wang_urea/Wang_urea__model-rf__metabT-log2__taxaT-none__metabR-none__taxaR-none_run08.csv	Wang_urea__model-rf__metabT-log2__taxaT-none__metabR-none__taxaR-none_run08.csv	Wang_urea	8	rf	log2	none	full	log2	none	none	none	metabR=none; taxaR=none	model=rf | metabT=log2 | taxaT=none | metabR=none | taxaR=none	stacked_nnls	Train	MAPE	NA	NA	0	NA	NA
/endosome/work/PCDC/shared/IntegratedLearner_202412/A_Integrative_Pipeline_Code/A_Integrative_Pipeline_Scripts/results/performance_csv/Wang_urea/Wang_urea__model-rf__metabT-log2__taxaT-none__metabR-none__taxaR-none_run08.csv	Wang_urea__model-rf__metabT-log2__taxaT-none__metabR-none__taxaR-none_run08.csv	Wang_urea	8	rf	log2	none	full	log2	none	none	none	metabR=none; taxaR=none	model=rf | metabT=log2 | taxaT=none | metabR=none | taxaR=none	stacked_nnls	Train	MEDIAN_ABS_ERROR	NA	NA	0	NA	NA
/endosome/work/PCDC/shared/IntegratedLearner_202412/A_Integrative_Pipeline_Code/A_Integrative_Pipeline_Scripts/results/performance_csv/Wang_urea/Wang_urea__model-rf__metabT-log2__taxaT-none__metabR-none__taxaR-none_run08.csv	Wang_urea__model-rf__metabT-log2__taxaT-none__metabR-none__taxaR-none_run08.csv	Wang_urea	8	rf	log2	none	full	log2	none	none	none	metabR=none; taxaR=none	model=rf | metabT=log2 | taxaT=none | metabR=none | taxaR=none	stacked_nnls	Test	RMSE	6.89819	NA	1	NA	NA
/endosome/work/PCDC/shared/IntegratedLearner_202412/A_Integrative_Pipeline_Code/A_Integrative_Pipeline_Scripts/results/performance_csv/Wang_urea/Wang_urea__model-rf__metabT-log2__taxaT-none__metabR-none__taxaR-none_run08.csv	Wang_urea__model-rf__metabT-log2__taxaT-none__metabR-none__taxaR-none_run08.csv	Wang_urea	8	rf	log2	none	full	log2	none	none	none	metabR=none; taxaR=none	model=rf | metabT=log2 | taxaT=none | metabR=none | taxaR=none	stacked_nnls	Test	R2	0.470679	NA	1	NA	NA
/endosome/work/PCDC/shared/IntegratedLearner_202412/A_Integrative_Pipeline_Code/A_Integrative_Pipeline_Scripts/results/performance_csv/Wang_urea/Wang_urea__model-rf__metabT-log2__taxaT-none__metabR-none__taxaR-none_run08.csv	Wang_urea__model-rf__metabT-log2__taxaT-none__metabR-none__taxaR-none_run08.csv	Wang_urea	8	rf	log2	none	full	log2	none	none	none	metabR=none; taxaR=none	model=rf | metabT=log2 | taxaT=none | metabR=none | taxaR=none	stacked_nnls	Test	MAE	5.8912	NA	1	NA	NA
/endosome/work/PCDC/shared/IntegratedLearner_202412/A_Integrative_Pipeline_Code/A_Integrative_Pipeline_Scripts/results/performance_csv/Wang_urea/Wang_urea__model-rf__metabT-log2__taxaT-none__metabR-none__taxaR-none_run08.csv	Wang_urea__model-rf__metabT-log2__taxaT-none__metabR-none__taxaR-none_run08.csv	Wang_urea	8	rf	log2	none	full	log2	none	none	none	metabR=none; taxaR=none	model=rf | metabT=log2 | taxaT=none | metabR=none | taxaR=none	stacked_nnls	Test	MAPE	59.7883	NA	1	NA	NA
/endosome/work/PCDC/shared/IntegratedLearner_202412/A_Integrative_Pipeline_Code/A_Integrative_Pipeline_Scripts/results/performance_csv/Wang_urea/Wang_urea__model-rf__metabT-log2__taxaT-none__metabR-none__taxaR-none_run08.csv	Wang_urea__model-rf__metabT-log2__taxaT-none__metabR-none__taxaR-none_run08.csv	Wang_urea	8	rf	log2	none	full	log2	none	none	none	metabR=none; taxaR=none	model=rf | metabT=log2 | taxaT=none | metabR=none | taxaR=none	stacked_nnls	Test	MEDIAN_ABS_ERROR	5.7194	NA	1	NA	NA
/endosome/work/PCDC/shared/IntegratedLearner_202412/A_Integrative_Pipeline_Code/A_Integrative_Pipeline_Scripts/results/performance_csv/Wang_urea/Wang_urea__model-rf__metabT-log2__taxaT-none__metabR-none__taxaR-none_run08.csv	Wang_urea__model-rf__metabT-log2__taxaT-none__metabR-none__taxaR-none_run08.csv	Wang_urea	8	rf	log2	none	full	log2	none	none	none	metabR=none; taxaR=none	model=rf | metabT=log2 | taxaT=none | metabR=none | taxaR=none	stacked_sparse	Train	RMSE	NA	NA	0	NA	NA
/endosome/work/PCDC/shared/IntegratedLearner_202412/A_Integrative_Pipeline_Code/A_Integrative_Pipeline_Scripts/results/performance_csv/Wang_urea/Wang_urea__model-rf__metabT-log2__taxaT-none__metabR-none__taxaR-none_run08.csv	Wang_urea__model-rf__metabT-log2__taxaT-none__metabR-none__taxaR-none_run08.csv	Wang_urea	8	rf	log2	none	full	log2	none	none	none	metabR=none; taxaR=none	model=rf | metabT=log2 | taxaT=none | metabR=none | taxaR=none	stacked_sparse	Train	R2	NA	NA	0	NA	NA
/endosome/work/PCDC/shared/IntegratedLearner_202412/A_Integrative_Pipeline_Code/A_Integrative_Pipeline_Scripts/results/performance_csv/Wang_urea/Wang_urea__model-rf__metabT-log2__taxaT-none__metabR-none__taxaR-none_run08.csv	Wang_urea__model-rf__metabT-log2__taxaT-none__metabR-none__taxaR-none_run08.csv	Wang_urea	8	rf	log2	none	full	log2	none	none	none	metabR=none; taxaR=none	model=rf | metabT=log2 | taxaT=none | metabR=none | taxaR=none	stacked_sparse	Train	MAE	NA	NA	0	NA	NA
/endosome/work/PCDC/shared/IntegratedLearner_202412/A_Integrative_Pipeline_Code/A_Integrative_Pipeline_Scripts/results/performance_csv/Wang_urea/Wang_urea__model-rf__metabT-log2__taxaT-none__metabR-none__taxaR-none_run08.csv	Wang_urea__model-rf__metabT-log2__taxaT-none__metabR-none__taxaR-none_run08.csv	Wang_urea	8	rf	log2	none	full	log2	none	none	none	metabR=none; taxaR=none	model=rf | metabT=log2 | taxaT=none | metabR=none | taxaR=none	stacked_sparse	Train	MAPE	NA	NA	0	NA	NA
/endosome/work/PCDC/shared/IntegratedLearner_202412/A_Integrative_Pipeline_Code/A_Integrative_Pipeline_Scripts/results/performance_csv/Wang_urea/Wang_urea__model-rf__metabT-log2__taxaT-none__metabR-none__taxaR-none_run08.csv	Wang_urea__model-rf__metabT-log2__taxaT-none__metabR-none__taxaR-none_run08.csv	Wang_urea	8	rf	log2	none	full	log2	none	none	none	metabR=none; taxaR=none	model=rf | metabT=log2 | taxaT=none | metabR=none | taxaR=none	stacked_sparse	Train	MEDIAN_ABS_ERROR	NA	NA	0	NA	NA
/endosome/work/PCDC/shared/IntegratedLearner_202412/A_Integrative_Pipeline_Code/A_Integrative_Pipeline_Scripts/results/performance_csv/Wang_urea/Wang_urea__model-rf__metabT-log2__taxaT-none__metabR-none__taxaR-none_run08.csv	Wang_urea__model-rf__metabT-log2__taxaT-none__metabR-none__taxaR-none_run08.csv	Wang_urea	8	rf	log2	none	full	log2	none	none	none	metabR=none; taxaR=none	model=rf | metabT=log2 | taxaT=none | metabR=none | taxaR=none	stacked_sparse	Test	RMSE	6.45108	NA	1	NA	NA
/endosome/work/PCDC/shared/IntegratedLearner_202412/A_Integrative_Pipeline_Code/A_Integrative_Pipeline_Scripts/results/performance_csv/Wang_urea/Wang_urea__model-rf__metabT-log2__taxaT-none__metabR-none__taxaR-none_run08.csv	Wang_urea__model-rf__metabT-log2__taxaT-none__metabR-none__taxaR-none_run08.csv	Wang_urea	8	rf	log2	none	full	log2	none	none	none	metabR=none; taxaR=none	model=rf | metabT=log2 | taxaT=none | metabR=none | taxaR=none	stacked_sparse	Test	R2	0.537073	NA	1	NA	NA
/endosome/work/PCDC/shared/IntegratedLearner_202412/A_Integrative_Pipeline_Code/A_Integrative_Pipeline_Scripts/results/performance_csv/Wang_urea/Wang_urea__model-rf__metabT-log2__taxaT-none__metabR-none__taxaR-none_run08.csv	Wang_urea__model-rf__metabT-log2__taxaT-none__metabR-none__taxaR-none_run08.csv	Wang_urea	8	rf	log2	none	full	log2	none	none	none	metabR=none; taxaR=none	model=rf | metabT=log2 | taxaT=none | metabR=none | taxaR=none	stacked_sparse	Test	MAE	5.27976	NA	1	NA	NA
/endosome/work/PCDC/shared/IntegratedLearner_202412/A_Integrative_Pipeline_Code/A_Integrative_Pipeline_Scripts/results/performance_csv/Wang_urea/Wang_urea__model-rf__metabT-log2__taxaT-none__metabR-none__taxaR-none_run08.csv	Wang_urea__model-rf__metabT-log2__taxaT-none__metabR-none__taxaR-none_run08.csv	Wang_urea	8	rf	log2	none	full	log2	none	none	none	metabR=none; taxaR=none	model=rf | metabT=log2 | taxaT=none | metabR=none | taxaR=none	stacked_sparse	Test	MAPE	43.2032	NA	1	NA	NA
/endosome/work/PCDC/shared/IntegratedLearner_202412/A_Integrative_Pipeline_Code/A_Integrative_Pipeline_Scripts/results/performance_csv/Wang_urea/Wang_urea__model-rf__metabT-log2__taxaT-none__metabR-none__taxaR-none_run08.csv	Wang_urea__model-rf__metabT-log2__taxaT-none__metabR-none__taxaR-none_run08.csv	Wang_urea	8	rf	log2	none	full	log2	none	none	none	metabR=none; taxaR=none	model=rf | metabT=log2 | taxaT=none | metabR=none | taxaR=none	stacked_sparse	Test	MEDIAN_ABS_ERROR	4.95815	NA	1	NA	NA
/endosome/work/PCDC/shared/IntegratedLearner_202412/A_Integrative_Pipeline_Code/A_Integrative_Pipeline_Scripts/results/performance_csv/Wang_urea/Wang_urea__model-rf__metabT-log2__taxaT-none__metabR-none__taxaR-none_run08.csv	Wang_urea__model-rf__metabT-log2__taxaT-none__metabR-none__taxaR-none_run08.csv	Wang_urea	8	rf	log2	none	full	log2	none	none	none	metabR=none; taxaR=none	model=rf | metabT=log2 | taxaT=none | metabR=none | taxaR=none	stacked_pls	Train	RMSE	NA	NA	0	NA	NA
/endosome/work/PCDC/shared/IntegratedLearner_202412/A_Integrative_Pipeline_Code/A_Integrative_Pipeline_Scripts/results/performance_csv/Wang_urea/Wang_urea__model-rf__metabT-log2__taxaT-none__metabR-none__taxaR-none_run08.csv	Wang_urea__model-rf__metabT-log2__taxaT-none__metabR-none__taxaR-none_run08.csv	Wang_urea	8	rf	log2	none	full	log2	none	none	none	metabR=none; taxaR=none	model=rf | metabT=log2 | taxaT=none | metabR=none | taxaR=none	stacked_pls	Train	R2	NA	NA	0	NA	NA
/endosome/work/PCDC/shared/IntegratedLearner_202412/A_Integrative_Pipeline_Code/A_Integrative_Pipeline_Scripts/results/performance_csv/Wang_urea/Wang_urea__model-rf__metabT-log2__taxaT-none__metabR-none__taxaR-none_run08.csv	Wang_urea__model-rf__metabT-log2__taxaT-none__metabR-none__taxaR-none_run08.csv	Wang_urea	8	rf	log2	none	full	log2	none	none	none	metabR=none; taxaR=none	model=rf | metabT=log2 | taxaT=none | metabR=none | taxaR=none	stacked_pls	Train	MAE	NA	NA	0	NA	NA
/endosome/work/PCDC/shared/IntegratedLearner_202412/A_Integrative_Pipeline_Code/A_Integrative_Pipeline_Scripts/results/performance_csv/Wang_urea/Wang_urea__model-rf__metabT-log2__taxaT-none__metabR-none__taxaR-none_run08.csv	Wang_urea__model-rf__metabT-log2__taxaT-none__metabR-none__taxaR-none_run08.csv	Wang_urea	8	rf	log2	none	full	log2	none	none	none	metabR=none; taxaR=none	model=rf | metabT=log2 | taxaT=none | metabR=none | taxaR=none	stacked_pls	Train	MAPE	NA	NA	0	NA	NA
/endosome/work/PCDC/shared/IntegratedLearner_202412/A_Integrative_Pipeline_Code/A_Integrative_Pipeline_Scripts/results/performance_csv/Wang_urea/Wang_urea__model-rf__metabT-log2__taxaT-none__metabR-none__taxaR-none_run08.csv	Wang_urea__model-rf__metabT-log2__taxaT-none__metabR-none__taxaR-none_run08.csv	Wang_urea	8	rf	log2	none	full	log2	none	none	none	metabR=none; taxaR=none	model=rf | metabT=log2 | taxaT=none | metabR=none | taxaR=none	stacked_pls	Train	MEDIAN_ABS_ERROR	NA	NA	0	NA	NA
/endosome/work/PCDC/shared/IntegratedLearner_202412/A_Integrative_Pipeline_Code/A_Integrative_Pipeline_Scripts/results/performance_csv/Wang_urea/Wang_urea__model-rf__metabT-log2__taxaT-none__metabR-none__taxaR-none_run08.csv	Wang_urea__model-rf__metabT-log2__taxaT-none__metabR-none__taxaR-none_run08.csv	Wang_urea	8	rf	log2	none	full	log2	none	none	none	metabR=none; taxaR=none	model=rf | metabT=log2 | taxaT=none | metabR=none | taxaR=none	stacked_pls	Test	RMSE	6.45228	NA	1	NA	NA
/endosome/work/PCDC/shared/IntegratedLearner_202412/A_Integrative_Pipeline_Code/A_Integrative_Pipeline_Scripts/results/performance_csv/Wang_urea/Wang_urea__model-rf__metabT-log2__taxaT-none__metabR-none__taxaR-none_run08.csv	Wang_urea__model-rf__metabT-log2__taxaT-none__metabR-none__taxaR-none_run08.csv	Wang_urea	8	rf	log2	none	full	log2	none	none	none	metabR=none; taxaR=none	model=rf | metabT=log2 | taxaT=none | metabR=none | taxaR=none	stacked_pls	Test	R2	0.5369	NA	1	NA	NA
/endosome/work/PCDC/shared/IntegratedLearner_202412/A_Integrative_Pipeline_Code/A_Integrative_Pipeline_Scripts/results/performance_csv/Wang_urea/Wang_urea__model-rf__metabT-log2__taxaT-none__metabR-none__taxaR-none_run08.csv	Wang_urea__model-rf__metabT-log2__taxaT-none__metabR-none__taxaR-none_run08.csv	Wang_urea	8	rf	log2	none	full	log2	none	none	none	metabR=none; taxaR=none	model=rf | metabT=log2 | taxaT=none | metabR=none | taxaR=none	stacked_pls	Test	MAE	5.27972	NA	1	NA	NA
/endosome/work/PCDC/shared/IntegratedLearner_202412/A_Integrative_Pipeline_Code/A_Integrative_Pipeline_Scripts/results/performance_csv/Wang_urea/Wang_urea__model-rf__metabT-log2__taxaT-none__metabR-none__taxaR-none_run08.csv	Wang_urea__model-rf__metabT-log2__taxaT-none__metabR-none__taxaR-none_run08.csv	Wang_urea	8	rf	log2	none	full	log2	none	none	none	metabR=none; taxaR=none	model=rf | metabT=log2 | taxaT=none | metabR=none | taxaR=none	stacked_pls	Test	MAPE	43.165	NA	1	NA	NA
/endosome/work/PCDC/shared/IntegratedLearner_202412/A_Integrative_Pipeline_Code/A_Integrative_Pipeline_Scripts/results/performance_csv/Wang_urea/Wang_urea__model-rf__metabT-log2__taxaT-none__metabR-none__taxaR-none_run08.csv	Wang_urea__model-rf__metabT-log2__taxaT-none__metabR-none__taxaR-none_run08.csv	Wang_urea	8	rf	log2	none	full	log2	none	none	none	metabR=none; taxaR=none	model=rf | metabT=log2 | taxaT=none | metabR=none | taxaR=none	stacked_pls	Test	MEDIAN_ABS_ERROR	4.97898	NA	1	NA	NA
/endosome/work/PCDC/shared/IntegratedLearner_202412/A_Integrative_Pipeline_Code/A_Integrative_Pipeline_Scripts/results/performance_csv/Wang_urea/Wang_urea__model-rf__metabT-log2__taxaT-none__metabR-none__taxaR-none_run09.csv	Wang_urea__model-rf__metabT-log2__taxaT-none__metabR-none__taxaR-none_run09.csv	Wang_urea	9	rf	log2	none	full	log2	none	none	none	metabR=none; taxaR=none	model=rf | metabT=log2 | taxaT=none | metabR=none | taxaR=none	metabolomics	Train	RMSE	7.09594	0.594067	15	6.76695	7.42492
/endosome/work/PCDC/shared/IntegratedLearner_202412/A_Integrative_Pipeline_Code/A_Integrative_Pipeline_Scripts/results/performance_csv/Wang_urea/Wang_urea__model-rf__metabT-log2__taxaT-none__metabR-none__taxaR-none_run09.csv	Wang_urea__model-rf__metabT-log2__taxaT-none__metabR-none__taxaR-none_run09.csv	Wang_urea	9	rf	log2	none	full	log2	none	none	none	metabR=none; taxaR=none	model=rf | metabT=log2 | taxaT=none | metabR=none | taxaR=none	metabolomics	Train	R2	0.509373	0.0393443	15	0.487585	0.531161
/endosome/work/PCDC/shared/IntegratedLearner_202412/A_Integrative_Pipeline_Code/A_Integrative_Pipeline_Scripts/results/performance_csv/Wang_urea/Wang_urea__model-rf__metabT-log2__taxaT-none__metabR-none__taxaR-none_run09.csv	Wang_urea__model-rf__metabT-log2__taxaT-none__metabR-none__taxaR-none_run09.csv	Wang_urea	9	rf	log2	none	full	log2	none	none	none	metabR=none; taxaR=none	model=rf | metabT=log2 | taxaT=none | metabR=none | taxaR=none	metabolomics	Train	MAE	5.7585	0.486963	15	5.48883	6.02817
/endosome/work/PCDC/shared/IntegratedLearner_202412/A_Integrative_Pipeline_Code/A_Integrative_Pipeline_Scripts/results/performance_csv/Wang_urea/Wang_urea__model-rf__metabT-log2__taxaT-none__metabR-none__taxaR-none_run09.csv	Wang_urea__model-rf__metabT-log2__taxaT-none__metabR-none__taxaR-none_run09.csv	Wang_urea	9	rf	log2	none	full	log2	none	none	none	metabR=none; taxaR=none	model=rf | metabT=log2 | taxaT=none | metabR=none | taxaR=none	metabolomics	Train	MAPE	51.4374	5.76496	15	48.2449	54.63
/endosome/work/PCDC/shared/IntegratedLearner_202412/A_Integrative_Pipeline_Code/A_Integrative_Pipeline_Scripts/results/performance_csv/Wang_urea/Wang_urea__model-rf__metabT-log2__taxaT-none__metabR-none__taxaR-none_run09.csv	Wang_urea__model-rf__metabT-log2__taxaT-none__metabR-none__taxaR-none_run09.csv	Wang_urea	9	rf	log2	none	full	log2	none	none	none	metabR=none; taxaR=none	model=rf | metabT=log2 | taxaT=none | metabR=none | taxaR=none	metabolomics	Train	MEDIAN_ABS_ERROR	4.71044	0.574577	15	4.39225	5.02863
/endosome/work/PCDC/shared/IntegratedLearner_202412/A_Integrative_Pipeline_Code/A_Integrative_Pipeline_Scripts/results/performance_csv/Wang_urea/Wang_urea__model-rf__metabT-log2__taxaT-none__metabR-none__taxaR-none_run09.csv	Wang_urea__model-rf__metabT-log2__taxaT-none__metabR-none__taxaR-none_run09.csv	Wang_urea	9	rf	log2	none	full	log2	none	none	none	metabR=none; taxaR=none	model=rf | metabT=log2 | taxaT=none | metabR=none | taxaR=none	metabolomics	Test	RMSE	6.06208	NA	1	NA	NA
/endosome/work/PCDC/shared/IntegratedLearner_202412/A_Integrative_Pipeline_Code/A_Integrative_Pipeline_Scripts/results/performance_csv/Wang_urea/Wang_urea__model-rf__metabT-log2__taxaT-none__metabR-none__taxaR-none_run09.csv	Wang_urea__model-rf__metabT-log2__taxaT-none__metabR-none__taxaR-none_run09.csv	Wang_urea	9	rf	log2	none	full	log2	none	none	none	metabR=none; taxaR=none	model=rf | metabT=log2 | taxaT=none | metabR=none | taxaR=none	metabolomics	Test	R2	0.629393	NA	1	NA	NA
/endosome/work/PCDC/shared/IntegratedLearner_202412/A_Integrative_Pipeline_Code/A_Integrative_Pipeline_Scripts/results/performance_csv/Wang_urea/Wang_urea__model-rf__metabT-log2__taxaT-none__metabR-none__taxaR-none_run09.csv	Wang_urea__model-rf__metabT-log2__taxaT-none__metabR-none__taxaR-none_run09.csv	Wang_urea	9	rf	log2	none	full	log2	none	none	none	metabR=none; taxaR=none	model=rf | metabT=log2 | taxaT=none | metabR=none | taxaR=none	metabolomics	Test	MAE	5.14872	NA	1	NA	NA
/endosome/work/PCDC/shared/IntegratedLearner_202412/A_Integrative_Pipeline_Code/A_Integrative_Pipeline_Scripts/results/performance_csv/Wang_urea/Wang_urea__model-rf__metabT-log2__taxaT-none__metabR-none__taxaR-none_run09.csv	Wang_urea__model-rf__metabT-log2__taxaT-none__metabR-none__taxaR-none_run09.csv	Wang_urea	9	rf	log2	none	full	log2	none	none	none	metabR=none; taxaR=none	model=rf | metabT=log2 | taxaT=none | metabR=none | taxaR=none	metabolomics	Test	MAPE	43.2953	NA	1	NA	NA
/endosome/work/PCDC/shared/IntegratedLearner_202412/A_Integrative_Pipeline_Code/A_Integrative_Pipeline_Scripts/results/performance_csv/Wang_urea/Wang_urea__model-rf__metabT-log2__taxaT-none__metabR-none__taxaR-none_run09.csv	Wang_urea__model-rf__metabT-log2__taxaT-none__metabR-none__taxaR-none_run09.csv	Wang_urea	9	rf	log2	none	full	log2	none	none	none	metabR=none; taxaR=none	model=rf | metabT=log2 | taxaT=none | metabR=none | taxaR=none	metabolomics	Test	MEDIAN_ABS_ERROR	4.26255	NA	1	NA	NA
/endosome/work/PCDC/shared/IntegratedLearner_202412/A_Integrative_Pipeline_Code/A_Integrative_Pipeline_Scripts/results/performance_csv/Wang_urea/Wang_urea__model-rf__metabT-log2__taxaT-none__metabR-none__taxaR-none_run09.csv	Wang_urea__model-rf__metabT-log2__taxaT-none__metabR-none__taxaR-none_run09.csv	Wang_urea	9	rf	log2	none	full	log2	none	none	none	metabR=none; taxaR=none	model=rf | metabT=log2 | taxaT=none | metabR=none | taxaR=none	mss	Train	RMSE	8.83316	0.525235	15	8.54229	9.12402
/endosome/work/PCDC/shared/IntegratedLearner_202412/A_Integrative_Pipeline_Code/A_Integrative_Pipeline_Scripts/results/performance_csv/Wang_urea/Wang_urea__model-rf__metabT-log2__taxaT-none__metabR-none__taxaR-none_run09.csv	Wang_urea__model-rf__metabT-log2__taxaT-none__metabR-none__taxaR-none_run09.csv	Wang_urea	9	rf	log2	none	full	log2	none	none	none	metabR=none; taxaR=none	model=rf | metabT=log2 | taxaT=none | metabR=none | taxaR=none	mss	Train	R2	0.237476	0.0588611	15	0.20488	0.270072
/endosome/work/PCDC/shared/IntegratedLearner_202412/A_Integrative_Pipeline_Code/A_Integrative_Pipeline_Scripts/results/performance_csv/Wang_urea/Wang_urea__model-rf__metabT-log2__taxaT-none__metabR-none__taxaR-none_run09.csv	Wang_urea__model-rf__metabT-log2__taxaT-none__metabR-none__taxaR-none_run09.csv	Wang_urea	9	rf	log2	none	full	log2	none	none	none	metabR=none; taxaR=none	model=rf | metabT=log2 | taxaT=none | metabR=none | taxaR=none	mss	Train	MAE	7.40363	0.42312	15	7.16931	7.63794
/endosome/work/PCDC/shared/IntegratedLearner_202412/A_Integrative_Pipeline_Code/A_Integrative_Pipeline_Scripts/results/performance_csv/Wang_urea/Wang_urea__model-rf__metabT-log2__taxaT-none__metabR-none__taxaR-none_run09.csv	Wang_urea__model-rf__metabT-log2__taxaT-none__metabR-none__taxaR-none_run09.csv	Wang_urea	9	rf	log2	none	full	log2	none	none	none	metabR=none; taxaR=none	model=rf | metabT=log2 | taxaT=none | metabR=none | taxaR=none	mss	Train	MAPE	78.4739	7.80289	15	74.1528	82.7949
/endosome/work/PCDC/shared/IntegratedLearner_202412/A_Integrative_Pipeline_Code/A_Integrative_Pipeline_Scripts/results/performance_csv/Wang_urea/Wang_urea__model-rf__metabT-log2__taxaT-none__metabR-none__taxaR-none_run09.csv	Wang_urea__model-rf__metabT-log2__taxaT-none__metabR-none__taxaR-none_run09.csv	Wang_urea	9	rf	log2	none	full	log2	none	none	none	metabR=none; taxaR=none	model=rf | metabT=log2 | taxaT=none | metabR=none | taxaR=none	mss	Train	MEDIAN_ABS_ERROR	6.89747	0.730441	15	6.49297	7.30198
/endosome/work/PCDC/shared/IntegratedLearner_202412/A_Integrative_Pipeline_Code/A_Integrative_Pipeline_Scripts/results/performance_csv/Wang_urea/Wang_urea__model-rf__metabT-log2__taxaT-none__metabR-none__taxaR-none_run09.csv	Wang_urea__model-rf__metabT-log2__taxaT-none__metabR-none__taxaR-none_run09.csv	Wang_urea	9	rf	log2	none	full	log2	none	none	none	metabR=none; taxaR=none	model=rf | metabT=log2 | taxaT=none | metabR=none | taxaR=none	mss	Test	RMSE	8.48277	NA	1	NA	NA
/endosome/work/PCDC/shared/IntegratedLearner_202412/A_Integrative_Pipeline_Code/A_Integrative_Pipeline_Scripts/results/performance_csv/Wang_urea/Wang_urea__model-rf__metabT-log2__taxaT-none__metabR-none__taxaR-none_run09.csv	Wang_urea__model-rf__metabT-log2__taxaT-none__metabR-none__taxaR-none_run09.csv	Wang_urea	9	rf	log2	none	full	log2	none	none	none	metabR=none; taxaR=none	model=rf | metabT=log2 | taxaT=none | metabR=none | taxaR=none	mss	Test	R2	0.27432	NA	1	NA	NA
/endosome/work/PCDC/shared/IntegratedLearner_202412/A_Integrative_Pipeline_Code/A_Integrative_Pipeline_Scripts/results/performance_csv/Wang_urea/Wang_urea__model-rf__metabT-log2__taxaT-none__metabR-none__taxaR-none_run09.csv	Wang_urea__model-rf__metabT-log2__taxaT-none__metabR-none__taxaR-none_run09.csv	Wang_urea	9	rf	log2	none	full	log2	none	none	none	metabR=none; taxaR=none	model=rf | metabT=log2 | taxaT=none | metabR=none | taxaR=none	mss	Test	MAE	7.42409	NA	1	NA	NA
/endosome/work/PCDC/shared/IntegratedLearner_202412/A_Integrative_Pipeline_Code/A_Integrative_Pipeline_Scripts/results/performance_csv/Wang_urea/Wang_urea__model-rf__metabT-log2__taxaT-none__metabR-none__taxaR-none_run09.csv	Wang_urea__model-rf__metabT-log2__taxaT-none__metabR-none__taxaR-none_run09.csv	Wang_urea	9	rf	log2	none	full	log2	none	none	none	metabR=none; taxaR=none	model=rf | metabT=log2 | taxaT=none | metabR=none | taxaR=none	mss	Test	MAPE	72.3558	NA	1	NA	NA
/endosome/work/PCDC/shared/IntegratedLearner_202412/A_Integrative_Pipeline_Code/A_Integrative_Pipeline_Scripts/results/performance_csv/Wang_urea/Wang_urea__model-rf__metabT-log2__taxaT-none__metabR-none__taxaR-none_run09.csv	Wang_urea__model-rf__metabT-log2__taxaT-none__metabR-none__taxaR-none_run09.csv	Wang_urea	9	rf	log2	none	full	log2	none	none	none	metabR=none; taxaR=none	model=rf | metabT=log2 | taxaT=none | metabR=none | taxaR=none	mss	Test	MEDIAN_ABS_ERROR	7.82375	NA	1	NA	NA
/endosome/work/PCDC/shared/IntegratedLearner_202412/A_Integrative_Pipeline_Code/A_Integrative_Pipeline_Scripts/results/performance_csv/Wang_urea/Wang_urea__model-rf__metabT-log2__taxaT-none__metabR-none__taxaR-none_run09.csv	Wang_urea__model-rf__metabT-log2__taxaT-none__metabR-none__taxaR-none_run09.csv	Wang_urea	9	rf	log2	none	full	log2	none	none	none	metabR=none; taxaR=none	model=rf | metabT=log2 | taxaT=none | metabR=none | taxaR=none	concat_none	Train	RMSE	8.51194	0.524583	15	8.22143	8.80244
/endosome/work/PCDC/shared/IntegratedLearner_202412/A_Integrative_Pipeline_Code/A_Integrative_Pipeline_Scripts/results/performance_csv/Wang_urea/Wang_urea__model-rf__metabT-log2__taxaT-none__metabR-none__taxaR-none_run09.csv	Wang_urea__model-rf__metabT-log2__taxaT-none__metabR-none__taxaR-none_run09.csv	Wang_urea	9	rf	log2	none	full	log2	none	none	none	metabR=none; taxaR=none	model=rf | metabT=log2 | taxaT=none | metabR=none | taxaR=none	concat_none	Train	R2	0.292183	0.0534942	15	0.262559	0.321807
/endosome/work/PCDC/shared/IntegratedLearner_202412/A_Integrative_Pipeline_Code/A_Integrative_Pipeline_Scripts/results/performance_csv/Wang_urea/Wang_urea__model-rf__metabT-log2__taxaT-none__metabR-none__taxaR-none_run09.csv	Wang_urea__model-rf__metabT-log2__taxaT-none__metabR-none__taxaR-none_run09.csv	Wang_urea	9	rf	log2	none	full	log2	none	none	none	metabR=none; taxaR=none	model=rf | metabT=log2 | taxaT=none | metabR=none | taxaR=none	concat_none	Train	MAE	7.13195	0.43044	15	6.89358	7.37032
/endosome/work/PCDC/shared/IntegratedLearner_202412/A_Integrative_Pipeline_Code/A_Integrative_Pipeline_Scripts/results/performance_csv/Wang_urea/Wang_urea__model-rf__metabT-log2__taxaT-none__metabR-none__taxaR-none_run09.csv	Wang_urea__model-rf__metabT-log2__taxaT-none__metabR-none__taxaR-none_run09.csv	Wang_urea	9	rf	log2	none	full	log2	none	none	none	metabR=none; taxaR=none	model=rf | metabT=log2 | taxaT=none | metabR=none | taxaR=none	concat_none	Train	MAPE	74.527	6.84296	15	70.7375	78.3165
/endosome/work/PCDC/shared/IntegratedLearner_202412/A_Integrative_Pipeline_Code/A_Integrative_Pipeline_Scripts/results/performance_csv/Wang_urea/Wang_urea__model-rf__metabT-log2__taxaT-none__metabR-none__taxaR-none_run09.csv	Wang_urea__model-rf__metabT-log2__taxaT-none__metabR-none__taxaR-none_run09.csv	Wang_urea	9	rf	log2	none	full	log2	none	none	none	metabR=none; taxaR=none	model=rf | metabT=log2 | taxaT=none | metabR=none | taxaR=none	concat_none	Train	MEDIAN_ABS_ERROR	6.78855	0.843683	15	6.32133	7.25577
/endosome/work/PCDC/shared/IntegratedLearner_202412/A_Integrative_Pipeline_Code/A_Integrative_Pipeline_Scripts/results/performance_csv/Wang_urea/Wang_urea__model-rf__metabT-log2__taxaT-none__metabR-none__taxaR-none_run09.csv	Wang_urea__model-rf__metabT-log2__taxaT-none__metabR-none__taxaR-none_run09.csv	Wang_urea	9	rf	log2	none	full	log2	none	none	none	metabR=none; taxaR=none	model=rf | metabT=log2 | taxaT=none | metabR=none | taxaR=none	concat_none	Test	RMSE	7.9501	NA	1	NA	NA
/endosome/work/PCDC/shared/IntegratedLearner_202412/A_Integrative_Pipeline_Code/A_Integrative_Pipeline_Scripts/results/performance_csv/Wang_urea/Wang_urea__model-rf__metabT-log2__taxaT-none__metabR-none__taxaR-none_run09.csv	Wang_urea__model-rf__metabT-log2__taxaT-none__metabR-none__taxaR-none_run09.csv	Wang_urea	9	rf	log2	none	full	log2	none	none	none	metabR=none; taxaR=none	model=rf | metabT=log2 | taxaT=none | metabR=none | taxaR=none	concat_none	Test	R2	0.362594	NA	1	NA	NA
/endosome/work/PCDC/shared/IntegratedLearner_202412/A_Integrative_Pipeline_Code/A_Integrative_Pipeline_Scripts/results/performance_csv/Wang_urea/Wang_urea__model-rf__metabT-log2__taxaT-none__metabR-none__taxaR-none_run09.csv	Wang_urea__model-rf__metabT-log2__taxaT-none__metabR-none__taxaR-none_run09.csv	Wang_urea	9	rf	log2	none	full	log2	none	none	none	metabR=none; taxaR=none	model=rf | metabT=log2 | taxaT=none | metabR=none | taxaR=none	concat_none	Test	MAE	6.93674	NA	1	NA	NA
/endosome/work/PCDC/shared/IntegratedLearner_202412/A_Integrative_Pipeline_Code/A_Integrative_Pipeline_Scripts/results/performance_csv/Wang_urea/Wang_urea__model-rf__metabT-log2__taxaT-none__metabR-none__taxaR-none_run09.csv	Wang_urea__model-rf__metabT-log2__taxaT-none__metabR-none__taxaR-none_run09.csv	Wang_urea	9	rf	log2	none	full	log2	none	none	none	metabR=none; taxaR=none	model=rf | metabT=log2 | taxaT=none | metabR=none | taxaR=none	concat_none	Test	MAPE	67.0659	NA	1	NA	NA
/endosome/work/PCDC/shared/IntegratedLearner_202412/A_Integrative_Pipeline_Code/A_Integrative_Pipeline_Scripts/results/performance_csv/Wang_urea/Wang_urea__model-rf__metabT-log2__taxaT-none__metabR-none__taxaR-none_run09.csv	Wang_urea__model-rf__metabT-log2__taxaT-none__metabR-none__taxaR-none_run09.csv	Wang_urea	9	rf	log2	none	full	log2	none	none	none	metabR=none; taxaR=none	model=rf | metabT=log2 | taxaT=none | metabR=none | taxaR=none	concat_none	Test	MEDIAN_ABS_ERROR	6.73227	NA	1	NA	NA
/endosome/work/PCDC/shared/IntegratedLearner_202412/A_Integrative_Pipeline_Code/A_Integrative_Pipeline_Scripts/results/performance_csv/Wang_urea/Wang_urea__model-rf__metabT-log2__taxaT-none__metabR-none__taxaR-none_run09.csv	Wang_urea__model-rf__metabT-log2__taxaT-none__metabR-none__taxaR-none_run09.csv	Wang_urea	9	rf	log2	none	full	log2	none	none	none	metabR=none; taxaR=none	model=rf | metabT=log2 | taxaT=none | metabR=none | taxaR=none	concat_scaling	Train	RMSE	8.51775	0.566594	15	8.20398	8.83152
/endosome/work/PCDC/shared/IntegratedLearner_202412/A_Integrative_Pipeline_Code/A_Integrative_Pipeline_Scripts/results/performance_csv/Wang_urea/Wang_urea__model-rf__metabT-log2__taxaT-none__metabR-none__taxaR-none_run09.csv	Wang_urea__model-rf__metabT-log2__taxaT-none__metabR-none__taxaR-none_run09.csv	Wang_urea	9	rf	log2	none	full	log2	none	none	none	metabR=none; taxaR=none	model=rf | metabT=log2 | taxaT=none | metabR=none | taxaR=none	concat_scaling	Train	R2	0.291139	0.060192	15	0.257806	0.324473
/endosome/work/PCDC/shared/IntegratedLearner_202412/A_Integrative_Pipeline_Code/A_Integrative_Pipeline_Scripts/results/performance_csv/Wang_urea/Wang_urea__model-rf__metabT-log2__taxaT-none__metabR-none__taxaR-none_run09.csv	Wang_urea__model-rf__metabT-log2__taxaT-none__metabR-none__taxaR-none_run09.csv	Wang_urea	9	rf	log2	none	full	log2	none	none	none	metabR=none; taxaR=none	model=rf | metabT=log2 | taxaT=none | metabR=none | taxaR=none	concat_scaling	Train	MAE	7.14465	0.44822	15	6.89643	7.39286
/endosome/work/PCDC/shared/IntegratedLearner_202412/A_Integrative_Pipeline_Code/A_Integrative_Pipeline_Scripts/results/performance_csv/Wang_urea/Wang_urea__model-rf__metabT-log2__taxaT-none__metabR-none__taxaR-none_run09.csv	Wang_urea__model-rf__metabT-log2__taxaT-none__metabR-none__taxaR-none_run09.csv	Wang_urea	9	rf	log2	none	full	log2	none	none	none	metabR=none; taxaR=none	model=rf | metabT=log2 | taxaT=none | metabR=none | taxaR=none	concat_scaling	Train	MAPE	74.6469	7.7727	15	70.3425	78.9513
/endosome/work/PCDC/shared/IntegratedLearner_202412/A_Integrative_Pipeline_Code/A_Integrative_Pipeline_Scripts/results/performance_csv/Wang_urea/Wang_urea__model-rf__metabT-log2__taxaT-none__metabR-none__taxaR-none_run09.csv	Wang_urea__model-rf__metabT-log2__taxaT-none__metabR-none__taxaR-none_run09.csv	Wang_urea	9	rf	log2	none	full	log2	none	none	none	metabR=none; taxaR=none	model=rf | metabT=log2 | taxaT=none | metabR=none | taxaR=none	concat_scaling	Train	MEDIAN_ABS_ERROR	6.7501	0.719871	15	6.35145	7.14875
/endosome/work/PCDC/shared/IntegratedLearner_202412/A_Integrative_Pipeline_Code/A_Integrative_Pipeline_Scripts/results/performance_csv/Wang_urea/Wang_urea__model-rf__metabT-log2__taxaT-none__metabR-none__taxaR-none_run09.csv	Wang_urea__model-rf__metabT-log2__taxaT-none__metabR-none__taxaR-none_run09.csv	Wang_urea	9	rf	log2	none	full	log2	none	none	none	metabR=none; taxaR=none	model=rf | metabT=log2 | taxaT=none | metabR=none | taxaR=none	concat_scaling	Test	RMSE	8.06178	NA	1	NA	NA
/endosome/work/PCDC/shared/IntegratedLearner_202412/A_Integrative_Pipeline_Code/A_Integrative_Pipeline_Scripts/results/performance_csv/Wang_urea/Wang_urea__model-rf__metabT-log2__taxaT-none__metabR-none__taxaR-none_run09.csv	Wang_urea__model-rf__metabT-log2__taxaT-none__metabR-none__taxaR-none_run09.csv	Wang_urea	9	rf	log2	none	full	log2	none	none	none	metabR=none; taxaR=none	model=rf | metabT=log2 | taxaT=none | metabR=none | taxaR=none	concat_scaling	Test	R2	0.344561	NA	1	NA	NA
/endosome/work/PCDC/shared/IntegratedLearner_202412/A_Integrative_Pipeline_Code/A_Integrative_Pipeline_Scripts/results/performance_csv/Wang_urea/Wang_urea__model-rf__metabT-log2__taxaT-none__metabR-none__taxaR-none_run09.csv	Wang_urea__model-rf__metabT-log2__taxaT-none__metabR-none__taxaR-none_run09.csv	Wang_urea	9	rf	log2	none	full	log2	none	none	none	metabR=none; taxaR=none	model=rf | metabT=log2 | taxaT=none | metabR=none | taxaR=none	concat_scaling	Test	MAE	7.11045	NA	1	NA	NA
/endosome/work/PCDC/shared/IntegratedLearner_202412/A_Integrative_Pipeline_Code/A_Integrative_Pipeline_Scripts/results/performance_csv/Wang_urea/Wang_urea__model-rf__metabT-log2__taxaT-none__metabR-none__taxaR-none_run09.csv	Wang_urea__model-rf__metabT-log2__taxaT-none__metabR-none__taxaR-none_run09.csv	Wang_urea	9	rf	log2	none	full	log2	none	none	none	metabR=none; taxaR=none	model=rf | metabT=log2 | taxaT=none | metabR=none | taxaR=none	concat_scaling	Test	MAPE	69.5188	NA	1	NA	NA
/endosome/work/PCDC/shared/IntegratedLearner_202412/A_Integrative_Pipeline_Code/A_Integrative_Pipeline_Scripts/results/performance_csv/Wang_urea/Wang_urea__model-rf__metabT-log2__taxaT-none__metabR-none__taxaR-none_run09.csv	Wang_urea__model-rf__metabT-log2__taxaT-none__metabR-none__taxaR-none_run09.csv	Wang_urea	9	rf	log2	none	full	log2	none	none	none	metabR=none; taxaR=none	model=rf | metabT=log2 | taxaT=none | metabR=none | taxaR=none	concat_scaling	Test	MEDIAN_ABS_ERROR	7.10983	NA	1	NA	NA
/endosome/work/PCDC/shared/IntegratedLearner_202412/A_Integrative_Pipeline_Code/A_Integrative_Pipeline_Scripts/results/performance_csv/Wang_urea/Wang_urea__model-rf__metabT-log2__taxaT-none__metabR-none__taxaR-none_run09.csv	Wang_urea__model-rf__metabT-log2__taxaT-none__metabR-none__taxaR-none_run09.csv	Wang_urea	9	rf	log2	none	full	log2	none	none	none	metabR=none; taxaR=none	model=rf | metabT=log2 | taxaT=none | metabR=none | taxaR=none	concat_scaling_weights	Train	RMSE	8.50462	0.545926	15	8.2023	8.80695
/endosome/work/PCDC/shared/IntegratedLearner_202412/A_Integrative_Pipeline_Code/A_Integrative_Pipeline_Scripts/results/performance_csv/Wang_urea/Wang_urea__model-rf__metabT-log2__taxaT-none__metabR-none__taxaR-none_run09.csv	Wang_urea__model-rf__metabT-log2__taxaT-none__metabR-none__taxaR-none_run09.csv	Wang_urea	9	rf	log2	none	full	log2	none	none	none	metabR=none; taxaR=none	model=rf | metabT=log2 | taxaT=none | metabR=none | taxaR=none	concat_scaling_weights	Train	R2	0.293589	0.0536509	15	0.263878	0.3233
/endosome/work/PCDC/shared/IntegratedLearner_202412/A_Integrative_Pipeline_Code/A_Integrative_Pipeline_Scripts/results/performance_csv/Wang_urea/Wang_urea__model-rf__metabT-log2__taxaT-none__metabR-none__taxaR-none_run09.csv	Wang_urea__model-rf__metabT-log2__taxaT-none__metabR-none__taxaR-none_run09.csv	Wang_urea	9	rf	log2	none	full	log2	none	none	none	metabR=none; taxaR=none	model=rf | metabT=log2 | taxaT=none | metabR=none | taxaR=none	concat_scaling_weights	Train	MAE	7.11749	0.431846	15	6.87834	7.35664
/endosome/work/PCDC/shared/IntegratedLearner_202412/A_Integrative_Pipeline_Code/A_Integrative_Pipeline_Scripts/results/performance_csv/Wang_urea/Wang_urea__model-rf__metabT-log2__taxaT-none__metabR-none__taxaR-none_run09.csv	Wang_urea__model-rf__metabT-log2__taxaT-none__metabR-none__taxaR-none_run09.csv	Wang_urea	9	rf	log2	none	full	log2	none	none	none	metabR=none; taxaR=none	model=rf | metabT=log2 | taxaT=none | metabR=none | taxaR=none	concat_scaling_weights	Train	MAPE	74.5087	7.25585	15	70.4905	78.5269
/endosome/work/PCDC/shared/IntegratedLearner_202412/A_Integrative_Pipeline_Code/A_Integrative_Pipeline_Scripts/results/performance_csv/Wang_urea/Wang_urea__model-rf__metabT-log2__taxaT-none__metabR-none__taxaR-none_run09.csv	Wang_urea__model-rf__metabT-log2__taxaT-none__metabR-none__taxaR-none_run09.csv	Wang_urea	9	rf	log2	none	full	log2	none	none	none	metabR=none; taxaR=none	model=rf | metabT=log2 | taxaT=none | metabR=none | taxaR=none	concat_scaling_weights	Train	MEDIAN_ABS_ERROR	6.6221	0.764056	15	6.19898	7.04522
/endosome/work/PCDC/shared/IntegratedLearner_202412/A_Integrative_Pipeline_Code/A_Integrative_Pipeline_Scripts/results/performance_csv/Wang_urea/Wang_urea__model-rf__metabT-log2__taxaT-none__metabR-none__taxaR-none_run09.csv	Wang_urea__model-rf__metabT-log2__taxaT-none__metabR-none__taxaR-none_run09.csv	Wang_urea	9	rf	log2	none	full	log2	none	none	none	metabR=none; taxaR=none	model=rf | metabT=log2 | taxaT=none | metabR=none | taxaR=none	concat_scaling_weights	Test	RMSE	7.92619	NA	1	NA	NA
/endosome/work/PCDC/shared/IntegratedLearner_202412/A_Integrative_Pipeline_Code/A_Integrative_Pipeline_Scripts/results/performance_csv/Wang_urea/Wang_urea__model-rf__metabT-log2__taxaT-none__metabR-none__taxaR-none_run09.csv	Wang_urea__model-rf__metabT-log2__taxaT-none__metabR-none__taxaR-none_run09.csv	Wang_urea	9	rf	log2	none	full	log2	none	none	none	metabR=none; taxaR=none	model=rf | metabT=log2 | taxaT=none | metabR=none | taxaR=none	concat_scaling_weights	Test	R2	0.366423	NA	1	NA	NA
/endosome/work/PCDC/shared/IntegratedLearner_202412/A_Integrative_Pipeline_Code/A_Integrative_Pipeline_Scripts/results/performance_csv/Wang_urea/Wang_urea__model-rf__metabT-log2__taxaT-none__metabR-none__taxaR-none_run09.csv	Wang_urea__model-rf__metabT-log2__taxaT-none__metabR-none__taxaR-none_run09.csv	Wang_urea	9	rf	log2	none	full	log2	none	none	none	metabR=none; taxaR=none	model=rf | metabT=log2 | taxaT=none | metabR=none | taxaR=none	concat_scaling_weights	Test	MAE	6.92314	NA	1	NA	NA
/endosome/work/PCDC/shared/IntegratedLearner_202412/A_Integrative_Pipeline_Code/A_Integrative_Pipeline_Scripts/results/performance_csv/Wang_urea/Wang_urea__model-rf__metabT-log2__taxaT-none__metabR-none__taxaR-none_run09.csv	Wang_urea__model-rf__metabT-log2__taxaT-none__metabR-none__taxaR-none_run09.csv	Wang_urea	9	rf	log2	none	full	log2	none	none	none	metabR=none; taxaR=none	model=rf | metabT=log2 | taxaT=none | metabR=none | taxaR=none	concat_scaling_weights	Test	MAPE	66.5274	NA	1	NA	NA
/endosome/work/PCDC/shared/IntegratedLearner_202412/A_Integrative_Pipeline_Code/A_Integrative_Pipeline_Scripts/results/performance_csv/Wang_urea/Wang_urea__model-rf__metabT-log2__taxaT-none__metabR-none__taxaR-none_run09.csv	Wang_urea__model-rf__metabT-log2__taxaT-none__metabR-none__taxaR-none_run09.csv	Wang_urea	9	rf	log2	none	full	log2	none	none	none	metabR=none; taxaR=none	model=rf | metabT=log2 | taxaT=none | metabR=none | taxaR=none	concat_scaling_weights	Test	MEDIAN_ABS_ERROR	6.68463	NA	1	NA	NA
/endosome/work/PCDC/shared/IntegratedLearner_202412/A_Integrative_Pipeline_Code/A_Integrative_Pipeline_Scripts/results/performance_csv/Wang_urea/Wang_urea__model-rf__metabT-log2__taxaT-none__metabR-none__taxaR-none_run09.csv	Wang_urea__model-rf__metabT-log2__taxaT-none__metabR-none__taxaR-none_run09.csv	Wang_urea	9	rf	log2	none	full	log2	none	none	none	metabR=none; taxaR=none	model=rf | metabT=log2 | taxaT=none | metabR=none | taxaR=none	stacked_average	Train	RMSE	NA	NA	0	NA	NA
/endosome/work/PCDC/shared/IntegratedLearner_202412/A_Integrative_Pipeline_Code/A_Integrative_Pipeline_Scripts/results/performance_csv/Wang_urea/Wang_urea__model-rf__metabT-log2__taxaT-none__metabR-none__taxaR-none_run09.csv	Wang_urea__model-rf__metabT-log2__taxaT-none__metabR-none__taxaR-none_run09.csv	Wang_urea	9	rf	log2	none	full	log2	none	none	none	metabR=none; taxaR=none	model=rf | metabT=log2 | taxaT=none | metabR=none | taxaR=none	stacked_average	Train	R2	NA	NA	0	NA	NA
/endosome/work/PCDC/shared/IntegratedLearner_202412/A_Integrative_Pipeline_Code/A_Integrative_Pipeline_Scripts/results/performance_csv/Wang_urea/Wang_urea__model-rf__metabT-log2__taxaT-none__metabR-none__taxaR-none_run09.csv	Wang_urea__model-rf__metabT-log2__taxaT-none__metabR-none__taxaR-none_run09.csv	Wang_urea	9	rf	log2	none	full	log2	none	none	none	metabR=none; taxaR=none	model=rf | metabT=log2 | taxaT=none | metabR=none | taxaR=none	stacked_average	Train	MAE	NA	NA	0	NA	NA
/endosome/work/PCDC/shared/IntegratedLearner_202412/A_Integrative_Pipeline_Code/A_Integrative_Pipeline_Scripts/results/performance_csv/Wang_urea/Wang_urea__model-rf__metabT-log2__taxaT-none__metabR-none__taxaR-none_run09.csv	Wang_urea__model-rf__metabT-log2__taxaT-none__metabR-none__taxaR-none_run09.csv	Wang_urea	9	rf	log2	none	full	log2	none	none	none	metabR=none; taxaR=none	model=rf | metabT=log2 | taxaT=none | metabR=none | taxaR=none	stacked_average	Train	MAPE	NA	NA	0	NA	NA
/endosome/work/PCDC/shared/IntegratedLearner_202412/A_Integrative_Pipeline_Code/A_Integrative_Pipeline_Scripts/results/performance_csv/Wang_urea/Wang_urea__model-rf__metabT-log2__taxaT-none__metabR-none__taxaR-none_run09.csv	Wang_urea__model-rf__metabT-log2__taxaT-none__metabR-none__taxaR-none_run09.csv	Wang_urea	9	rf	log2	none	full	log2	none	none	none	metabR=none; taxaR=none	model=rf | metabT=log2 | taxaT=none | metabR=none | taxaR=none	stacked_average	Train	MEDIAN_ABS_ERROR	NA	NA	0	NA	NA
/endosome/work/PCDC/shared/IntegratedLearner_202412/A_Integrative_Pipeline_Code/A_Integrative_Pipeline_Scripts/results/performance_csv/Wang_urea/Wang_urea__model-rf__metabT-log2__taxaT-none__metabR-none__taxaR-none_run09.csv	Wang_urea__model-rf__metabT-log2__taxaT-none__metabR-none__taxaR-none_run09.csv	Wang_urea	9	rf	log2	none	full	log2	none	none	none	metabR=none; taxaR=none	model=rf | metabT=log2 | taxaT=none | metabR=none | taxaR=none	stacked_average	Test	RMSE	7.04423	NA	1	NA	NA
/endosome/work/PCDC/shared/IntegratedLearner_202412/A_Integrative_Pipeline_Code/A_Integrative_Pipeline_Scripts/results/performance_csv/Wang_urea/Wang_urea__model-rf__metabT-log2__taxaT-none__metabR-none__taxaR-none_run09.csv	Wang_urea__model-rf__metabT-log2__taxaT-none__metabR-none__taxaR-none_run09.csv	Wang_urea	9	rf	log2	none	full	log2	none	none	none	metabR=none; taxaR=none	model=rf | metabT=log2 | taxaT=none | metabR=none | taxaR=none	stacked_average	Test	R2	0.499576	NA	1	NA	NA
/endosome/work/PCDC/shared/IntegratedLearner_202412/A_Integrative_Pipeline_Code/A_Integrative_Pipeline_Scripts/results/performance_csv/Wang_urea/Wang_urea__model-rf__metabT-log2__taxaT-none__metabR-none__taxaR-none_run09.csv	Wang_urea__model-rf__metabT-log2__taxaT-none__metabR-none__taxaR-none_run09.csv	Wang_urea	9	rf	log2	none	full	log2	none	none	none	metabR=none; taxaR=none	model=rf | metabT=log2 | taxaT=none | metabR=none | taxaR=none	stacked_average	Test	MAE	6.21797	NA	1	NA	NA
/endosome/work/PCDC/shared/IntegratedLearner_202412/A_Integrative_Pipeline_Code/A_Integrative_Pipeline_Scripts/results/performance_csv/Wang_urea/Wang_urea__model-rf__metabT-log2__taxaT-none__metabR-none__taxaR-none_run09.csv	Wang_urea__model-rf__metabT-log2__taxaT-none__metabR-none__taxaR-none_run09.csv	Wang_urea	9	rf	log2	none	full	log2	none	none	none	metabR=none; taxaR=none	model=rf | metabT=log2 | taxaT=none | metabR=none | taxaR=none	stacked_average	Test	MAPE	57.5135	NA	1	NA	NA
/endosome/work/PCDC/shared/IntegratedLearner_202412/A_Integrative_Pipeline_Code/A_Integrative_Pipeline_Scripts/results/performance_csv/Wang_urea/Wang_urea__model-rf__metabT-log2__taxaT-none__metabR-none__taxaR-none_run09.csv	Wang_urea__model-rf__metabT-log2__taxaT-none__metabR-none__taxaR-none_run09.csv	Wang_urea	9	rf	log2	none	full	log2	none	none	none	metabR=none; taxaR=none	model=rf | metabT=log2 | taxaT=none | metabR=none | taxaR=none	stacked_average	Test	MEDIAN_ABS_ERROR	6.28806	NA	1	NA	NA
/endosome/work/PCDC/shared/IntegratedLearner_202412/A_Integrative_Pipeline_Code/A_Integrative_Pipeline_Scripts/results/performance_csv/Wang_urea/Wang_urea__model-rf__metabT-log2__taxaT-none__metabR-none__taxaR-none_run09.csv	Wang_urea__model-rf__metabT-log2__taxaT-none__metabR-none__taxaR-none_run09.csv	Wang_urea	9	rf	log2	none	full	log2	none	none	none	metabR=none; taxaR=none	model=rf | metabT=log2 | taxaT=none | metabR=none | taxaR=none	stacked_nnls	Train	RMSE	NA	NA	0	NA	NA
/endosome/work/PCDC/shared/IntegratedLearner_202412/A_Integrative_Pipeline_Code/A_Integrative_Pipeline_Scripts/results/performance_csv/Wang_urea/Wang_urea__model-rf__metabT-log2__taxaT-none__metabR-none__taxaR-none_run09.csv	Wang_urea__model-rf__metabT-log2__taxaT-none__metabR-none__taxaR-none_run09.csv	Wang_urea	9	rf	log2	none	full	log2	none	none	none	metabR=none; taxaR=none	model=rf | metabT=log2 | taxaT=none | metabR=none | taxaR=none	stacked_nnls	Train	R2	NA	NA	0	NA	NA
/endosome/work/PCDC/shared/IntegratedLearner_202412/A_Integrative_Pipeline_Code/A_Integrative_Pipeline_Scripts/results/performance_csv/Wang_urea/Wang_urea__model-rf__metabT-log2__taxaT-none__metabR-none__taxaR-none_run09.csv	Wang_urea__model-rf__metabT-log2__taxaT-none__metabR-none__taxaR-none_run09.csv	Wang_urea	9	rf	log2	none	full	log2	none	none	none	metabR=none; taxaR=none	model=rf | metabT=log2 | taxaT=none | metabR=none | taxaR=none	stacked_nnls	Train	MAE	NA	NA	0	NA	NA
/endosome/work/PCDC/shared/IntegratedLearner_202412/A_Integrative_Pipeline_Code/A_Integrative_Pipeline_Scripts/results/performance_csv/Wang_urea/Wang_urea__model-rf__metabT-log2__taxaT-none__metabR-none__taxaR-none_run09.csv	Wang_urea__model-rf__metabT-log2__taxaT-none__metabR-none__taxaR-none_run09.csv	Wang_urea	9	rf	log2	none	full	log2	none	none	none	metabR=none; taxaR=none	model=rf | metabT=log2 | taxaT=none | metabR=none | taxaR=none	stacked_nnls	Train	MAPE	NA	NA	0	NA	NA
/endosome/work/PCDC/shared/IntegratedLearner_202412/A_Integrative_Pipeline_Code/A_Integrative_Pipeline_Scripts/results/performance_csv/Wang_urea/Wang_urea__model-rf__metabT-log2__taxaT-none__metabR-none__taxaR-none_run09.csv	Wang_urea__model-rf__metabT-log2__taxaT-none__metabR-none__taxaR-none_run09.csv	Wang_urea	9	rf	log2	none	full	log2	none	none	none	metabR=none; taxaR=none	model=rf | metabT=log2 | taxaT=none | metabR=none | taxaR=none	stacked_nnls	Train	MEDIAN_ABS_ERROR	NA	NA	0	NA	NA
/endosome/work/PCDC/shared/IntegratedLearner_202412/A_Integrative_Pipeline_Code/A_Integrative_Pipeline_Scripts/results/performance_csv/Wang_urea/Wang_urea__model-rf__metabT-log2__taxaT-none__metabR-none__taxaR-none_run09.csv	Wang_urea__model-rf__metabT-log2__taxaT-none__metabR-none__taxaR-none_run09.csv	Wang_urea	9	rf	log2	none	full	log2	none	none	none	metabR=none; taxaR=none	model=rf | metabT=log2 | taxaT=none | metabR=none | taxaR=none	stacked_nnls	Test	RMSE	5.98994	NA	1	NA	NA
/endosome/work/PCDC/shared/IntegratedLearner_202412/A_Integrative_Pipeline_Code/A_Integrative_Pipeline_Scripts/results/performance_csv/Wang_urea/Wang_urea__model-rf__metabT-log2__taxaT-none__metabR-none__taxaR-none_run09.csv	Wang_urea__model-rf__metabT-log2__taxaT-none__metabR-none__taxaR-none_run09.csv	Wang_urea	9	rf	log2	none	full	log2	none	none	none	metabR=none; taxaR=none	model=rf | metabT=log2 | taxaT=none | metabR=none | taxaR=none	stacked_nnls	Test	R2	0.638161	NA	1	NA	NA
/endosome/work/PCDC/shared/IntegratedLearner_202412/A_Integrative_Pipeline_Code/A_Integrative_Pipeline_Scripts/results/performance_csv/Wang_urea/Wang_urea__model-rf__metabT-log2__taxaT-none__metabR-none__taxaR-none_run09.csv	Wang_urea__model-rf__metabT-log2__taxaT-none__metabR-none__taxaR-none_run09.csv	Wang_urea	9	rf	log2	none	full	log2	none	none	none	metabR=none; taxaR=none	model=rf | metabT=log2 | taxaT=none | metabR=none | taxaR=none	stacked_nnls	Test	MAE	5.09612	NA	1	NA	NA
/endosome/work/PCDC/shared/IntegratedLearner_202412/A_Integrative_Pipeline_Code/A_Integrative_Pipeline_Scripts/results/performance_csv/Wang_urea/Wang_urea__model-rf__metabT-log2__taxaT-none__metabR-none__taxaR-none_run09.csv	Wang_urea__model-rf__metabT-log2__taxaT-none__metabR-none__taxaR-none_run09.csv	Wang_urea	9	rf	log2	none	full	log2	none	none	none	metabR=none; taxaR=none	model=rf | metabT=log2 | taxaT=none | metabR=none | taxaR=none	stacked_nnls	Test	MAPE	44.551	NA	1	NA	NA
/endosome/work/PCDC/shared/IntegratedLearner_202412/A_Integrative_Pipeline_Code/A_Integrative_Pipeline_Scripts/results/performance_csv/Wang_urea/Wang_urea__model-rf__metabT-log2__taxaT-none__metabR-none__taxaR-none_run09.csv	Wang_urea__model-rf__metabT-log2__taxaT-none__metabR-none__taxaR-none_run09.csv	Wang_urea	9	rf	log2	none	full	log2	none	none	none	metabR=none; taxaR=none	model=rf | metabT=log2 | taxaT=none | metabR=none | taxaR=none	stacked_nnls	Test	MEDIAN_ABS_ERROR	4.52689	NA	1	NA	NA
/endosome/work/PCDC/shared/IntegratedLearner_202412/A_Integrative_Pipeline_Code/A_Integrative_Pipeline_Scripts/results/performance_csv/Wang_urea/Wang_urea__model-rf__metabT-log2__taxaT-none__metabR-none__taxaR-none_run09.csv	Wang_urea__model-rf__metabT-log2__taxaT-none__metabR-none__taxaR-none_run09.csv	Wang_urea	9	rf	log2	none	full	log2	none	none	none	metabR=none; taxaR=none	model=rf | metabT=log2 | taxaT=none | metabR=none | taxaR=none	stacked_sparse	Train	RMSE	NA	NA	0	NA	NA
/endosome/work/PCDC/shared/IntegratedLearner_202412/A_Integrative_Pipeline_Code/A_Integrative_Pipeline_Scripts/results/performance_csv/Wang_urea/Wang_urea__model-rf__metabT-log2__taxaT-none__metabR-none__taxaR-none_run09.csv	Wang_urea__model-rf__metabT-log2__taxaT-none__metabR-none__taxaR-none_run09.csv	Wang_urea	9	rf	log2	none	full	log2	none	none	none	metabR=none; taxaR=none	model=rf | metabT=log2 | taxaT=none | metabR=none | taxaR=none	stacked_sparse	Train	R2	NA	NA	0	NA	NA
/endosome/work/PCDC/shared/IntegratedLearner_202412/A_Integrative_Pipeline_Code/A_Integrative_Pipeline_Scripts/results/performance_csv/Wang_urea/Wang_urea__model-rf__metabT-log2__taxaT-none__metabR-none__taxaR-none_run09.csv	Wang_urea__model-rf__metabT-log2__taxaT-none__metabR-none__taxaR-none_run09.csv	Wang_urea	9	rf	log2	none	full	log2	none	none	none	metabR=none; taxaR=none	model=rf | metabT=log2 | taxaT=none | metabR=none | taxaR=none	stacked_sparse	Train	MAE	NA	NA	0	NA	NA
/endosome/work/PCDC/shared/IntegratedLearner_202412/A_Integrative_Pipeline_Code/A_Integrative_Pipeline_Scripts/results/performance_csv/Wang_urea/Wang_urea__model-rf__metabT-log2__taxaT-none__metabR-none__taxaR-none_run09.csv	Wang_urea__model-rf__metabT-log2__taxaT-none__metabR-none__taxaR-none_run09.csv	Wang_urea	9	rf	log2	none	full	log2	none	none	none	metabR=none; taxaR=none	model=rf | metabT=log2 | taxaT=none | metabR=none | taxaR=none	stacked_sparse	Train	MAPE	NA	NA	0	NA	NA
/endosome/work/PCDC/shared/IntegratedLearner_202412/A_Integrative_Pipeline_Code/A_Integrative_Pipeline_Scripts/results/performance_csv/Wang_urea/Wang_urea__model-rf__metabT-log2__taxaT-none__metabR-none__taxaR-none_run09.csv	Wang_urea__model-rf__metabT-log2__taxaT-none__metabR-none__taxaR-none_run09.csv	Wang_urea	9	rf	log2	none	full	log2	none	none	none	metabR=none; taxaR=none	model=rf | metabT=log2 | taxaT=none | metabR=none | taxaR=none	stacked_sparse	Train	MEDIAN_ABS_ERROR	NA	NA	0	NA	NA
/endosome/work/PCDC/shared/IntegratedLearner_202412/A_Integrative_Pipeline_Code/A_Integrative_Pipeline_Scripts/results/performance_csv/Wang_urea/Wang_urea__model-rf__metabT-log2__taxaT-none__metabR-none__taxaR-none_run09.csv	Wang_urea__model-rf__metabT-log2__taxaT-none__metabR-none__taxaR-none_run09.csv	Wang_urea	9	rf	log2	none	full	log2	none	none	none	metabR=none; taxaR=none	model=rf | metabT=log2 | taxaT=none | metabR=none | taxaR=none	stacked_sparse	Test	RMSE	5.45673	NA	1	NA	NA
/endosome/work/PCDC/shared/IntegratedLearner_202412/A_Integrative_Pipeline_Code/A_Integrative_Pipeline_Scripts/results/performance_csv/Wang_urea/Wang_urea__model-rf__metabT-log2__taxaT-none__metabR-none__taxaR-none_run09.csv	Wang_urea__model-rf__metabT-log2__taxaT-none__metabR-none__taxaR-none_run09.csv	Wang_urea	9	rf	log2	none	full	log2	none	none	none	metabR=none; taxaR=none	model=rf | metabT=log2 | taxaT=none | metabR=none | taxaR=none	stacked_sparse	Test	R2	0.699714	NA	1	NA	NA
/endosome/work/PCDC/shared/IntegratedLearner_202412/A_Integrative_Pipeline_Code/A_Integrative_Pipeline_Scripts/results/performance_csv/Wang_urea/Wang_urea__model-rf__metabT-log2__taxaT-none__metabR-none__taxaR-none_run09.csv	Wang_urea__model-rf__metabT-log2__taxaT-none__metabR-none__taxaR-none_run09.csv	Wang_urea	9	rf	log2	none	full	log2	none	none	none	metabR=none; taxaR=none	model=rf | metabT=log2 | taxaT=none | metabR=none | taxaR=none	stacked_sparse	Test	MAE	4.49156	NA	1	NA	NA
/endosome/work/PCDC/shared/IntegratedLearner_202412/A_Integrative_Pipeline_Code/A_Integrative_Pipeline_Scripts/results/performance_csv/Wang_urea/Wang_urea__model-rf__metabT-log2__taxaT-none__metabR-none__taxaR-none_run09.csv	Wang_urea__model-rf__metabT-log2__taxaT-none__metabR-none__taxaR-none_run09.csv	Wang_urea	9	rf	log2	none	full	log2	none	none	none	metabR=none; taxaR=none	model=rf | metabT=log2 | taxaT=none | metabR=none | taxaR=none	stacked_sparse	Test	MAPE	32.4555	NA	1	NA	NA
/endosome/work/PCDC/shared/IntegratedLearner_202412/A_Integrative_Pipeline_Code/A_Integrative_Pipeline_Scripts/results/performance_csv/Wang_urea/Wang_urea__model-rf__metabT-log2__taxaT-none__metabR-none__taxaR-none_run09.csv	Wang_urea__model-rf__metabT-log2__taxaT-none__metabR-none__taxaR-none_run09.csv	Wang_urea	9	rf	log2	none	full	log2	none	none	none	metabR=none; taxaR=none	model=rf | metabT=log2 | taxaT=none | metabR=none | taxaR=none	stacked_sparse	Test	MEDIAN_ABS_ERROR	3.71542	NA	1	NA	NA
/endosome/work/PCDC/shared/IntegratedLearner_202412/A_Integrative_Pipeline_Code/A_Integrative_Pipeline_Scripts/results/performance_csv/Wang_urea/Wang_urea__model-rf__metabT-log2__taxaT-none__metabR-none__taxaR-none_run09.csv	Wang_urea__model-rf__metabT-log2__taxaT-none__metabR-none__taxaR-none_run09.csv	Wang_urea	9	rf	log2	none	full	log2	none	none	none	metabR=none; taxaR=none	model=rf | metabT=log2 | taxaT=none | metabR=none | taxaR=none	stacked_pls	Train	RMSE	NA	NA	0	NA	NA
/endosome/work/PCDC/shared/IntegratedLearner_202412/A_Integrative_Pipeline_Code/A_Integrative_Pipeline_Scripts/results/performance_csv/Wang_urea/Wang_urea__model-rf__metabT-log2__taxaT-none__metabR-none__taxaR-none_run09.csv	Wang_urea__model-rf__metabT-log2__taxaT-none__metabR-none__taxaR-none_run09.csv	Wang_urea	9	rf	log2	none	full	log2	none	none	none	metabR=none; taxaR=none	model=rf | metabT=log2 | taxaT=none | metabR=none | taxaR=none	stacked_pls	Train	R2	NA	NA	0	NA	NA
/endosome/work/PCDC/shared/IntegratedLearner_202412/A_Integrative_Pipeline_Code/A_Integrative_Pipeline_Scripts/results/performance_csv/Wang_urea/Wang_urea__model-rf__metabT-log2__taxaT-none__metabR-none__taxaR-none_run09.csv	Wang_urea__model-rf__metabT-log2__taxaT-none__metabR-none__taxaR-none_run09.csv	Wang_urea	9	rf	log2	none	full	log2	none	none	none	metabR=none; taxaR=none	model=rf | metabT=log2 | taxaT=none | metabR=none | taxaR=none	stacked_pls	Train	MAE	NA	NA	0	NA	NA
/endosome/work/PCDC/shared/IntegratedLearner_202412/A_Integrative_Pipeline_Code/A_Integrative_Pipeline_Scripts/results/performance_csv/Wang_urea/Wang_urea__model-rf__metabT-log2__taxaT-none__metabR-none__taxaR-none_run09.csv	Wang_urea__model-rf__metabT-log2__taxaT-none__metabR-none__taxaR-none_run09.csv	Wang_urea	9	rf	log2	none	full	log2	none	none	none	metabR=none; taxaR=none	model=rf | metabT=log2 | taxaT=none | metabR=none | taxaR=none	stacked_pls	Train	MAPE	NA	NA	0	NA	NA
/endosome/work/PCDC/shared/IntegratedLearner_202412/A_Integrative_Pipeline_Code/A_Integrative_Pipeline_Scripts/results/performance_csv/Wang_urea/Wang_urea__model-rf__metabT-log2__taxaT-none__metabR-none__taxaR-none_run09.csv	Wang_urea__model-rf__metabT-log2__taxaT-none__metabR-none__taxaR-none_run09.csv	Wang_urea	9	rf	log2	none	full	log2	none	none	none	metabR=none; taxaR=none	model=rf | metabT=log2 | taxaT=none | metabR=none | taxaR=none	stacked_pls	Train	MEDIAN_ABS_ERROR	NA	NA	0	NA	NA
/endosome/work/PCDC/shared/IntegratedLearner_202412/A_Integrative_Pipeline_Code/A_Integrative_Pipeline_Scripts/results/performance_csv/Wang_urea/Wang_urea__model-rf__metabT-log2__taxaT-none__metabR-none__taxaR-none_run09.csv	Wang_urea__model-rf__metabT-log2__taxaT-none__metabR-none__taxaR-none_run09.csv	Wang_urea	9	rf	log2	none	full	log2	none	none	none	metabR=none; taxaR=none	model=rf | metabT=log2 | taxaT=none | metabR=none | taxaR=none	stacked_pls	Test	RMSE	5.50449	NA	1	NA	NA
/endosome/work/PCDC/shared/IntegratedLearner_202412/A_Integrative_Pipeline_Code/A_Integrative_Pipeline_Scripts/results/performance_csv/Wang_urea/Wang_urea__model-rf__metabT-log2__taxaT-none__metabR-none__taxaR-none_run09.csv	Wang_urea__model-rf__metabT-log2__taxaT-none__metabR-none__taxaR-none_run09.csv	Wang_urea	9	rf	log2	none	full	log2	none	none	none	metabR=none; taxaR=none	model=rf | metabT=log2 | taxaT=none | metabR=none | taxaR=none	stacked_pls	Test	R2	0.694435	NA	1	NA	NA
/endosome/work/PCDC/shared/IntegratedLearner_202412/A_Integrative_Pipeline_Code/A_Integrative_Pipeline_Scripts/results/performance_csv/Wang_urea/Wang_urea__model-rf__metabT-log2__taxaT-none__metabR-none__taxaR-none_run09.csv	Wang_urea__model-rf__metabT-log2__taxaT-none__metabR-none__taxaR-none_run09.csv	Wang_urea	9	rf	log2	none	full	log2	none	none	none	metabR=none; taxaR=none	model=rf | metabT=log2 | taxaT=none | metabR=none | taxaR=none	stacked_pls	Test	MAE	4.50547	NA	1	NA	NA
/endosome/work/PCDC/shared/IntegratedLearner_202412/A_Integrative_Pipeline_Code/A_Integrative_Pipeline_Scripts/results/performance_csv/Wang_urea/Wang_urea__model-rf__metabT-log2__taxaT-none__metabR-none__taxaR-none_run09.csv	Wang_urea__model-rf__metabT-log2__taxaT-none__metabR-none__taxaR-none_run09.csv	Wang_urea	9	rf	log2	none	full	log2	none	none	none	metabR=none; taxaR=none	model=rf | metabT=log2 | taxaT=none | metabR=none | taxaR=none	stacked_pls	Test	MAPE	32.1969	NA	1	NA	NA
/endosome/work/PCDC/shared/IntegratedLearner_202412/A_Integrative_Pipeline_Code/A_Integrative_Pipeline_Scripts/results/performance_csv/Wang_urea/Wang_urea__model-rf__metabT-log2__taxaT-none__metabR-none__taxaR-none_run09.csv	Wang_urea__model-rf__metabT-log2__taxaT-none__metabR-none__taxaR-none_run09.csv	Wang_urea	9	rf	log2	none	full	log2	none	none	none	metabR=none; taxaR=none	model=rf | metabT=log2 | taxaT=none | metabR=none | taxaR=none	stacked_pls	Test	MEDIAN_ABS_ERROR	4.06857	NA	1	NA	NA
/endosome/work/PCDC/shared/IntegratedLearner_202412/A_Integrative_Pipeline_Code/A_Integrative_Pipeline_Scripts/results/performance_csv/Wang_urea/Wang_urea__model-rf__metabT-log2__taxaT-none__metabR-none__taxaR-none_run10.csv	Wang_urea__model-rf__metabT-log2__taxaT-none__metabR-none__taxaR-none_run10.csv	Wang_urea	10	rf	log2	none	full	log2	none	none	none	metabR=none; taxaR=none	model=rf | metabT=log2 | taxaT=none | metabR=none | taxaR=none	metabolomics	Train	RMSE	7.10977	0.610442	15	6.77171	7.44782
/endosome/work/PCDC/shared/IntegratedLearner_202412/A_Integrative_Pipeline_Code/A_Integrative_Pipeline_Scripts/results/performance_csv/Wang_urea/Wang_urea__model-rf__metabT-log2__taxaT-none__metabR-none__taxaR-none_run10.csv	Wang_urea__model-rf__metabT-log2__taxaT-none__metabR-none__taxaR-none_run10.csv	Wang_urea	10	rf	log2	none	full	log2	none	none	none	metabR=none; taxaR=none	model=rf | metabT=log2 | taxaT=none | metabR=none | taxaR=none	metabolomics	Train	R2	0.49438	0.0619067	15	0.460098	0.528663
/endosome/work/PCDC/shared/IntegratedLearner_202412/A_Integrative_Pipeline_Code/A_Integrative_Pipeline_Scripts/results/performance_csv/Wang_urea/Wang_urea__model-rf__metabT-log2__taxaT-none__metabR-none__taxaR-none_run10.csv	Wang_urea__model-rf__metabT-log2__taxaT-none__metabR-none__taxaR-none_run10.csv	Wang_urea	10	rf	log2	none	full	log2	none	none	none	metabR=none; taxaR=none	model=rf | metabT=log2 | taxaT=none | metabR=none | taxaR=none	metabolomics	Train	MAE	5.90913	0.466996	15	5.65052	6.16775
/endosome/work/PCDC/shared/IntegratedLearner_202412/A_Integrative_Pipeline_Code/A_Integrative_Pipeline_Scripts/results/performance_csv/Wang_urea/Wang_urea__model-rf__metabT-log2__taxaT-none__metabR-none__taxaR-none_run10.csv	Wang_urea__model-rf__metabT-log2__taxaT-none__metabR-none__taxaR-none_run10.csv	Wang_urea	10	rf	log2	none	full	log2	none	none	none	metabR=none; taxaR=none	model=rf | metabT=log2 | taxaT=none | metabR=none | taxaR=none	metabolomics	Train	MAPE	52.6505	6.27935	15	49.1731	56.1279
/endosome/work/PCDC/shared/IntegratedLearner_202412/A_Integrative_Pipeline_Code/A_Integrative_Pipeline_Scripts/results/performance_csv/Wang_urea/Wang_urea__model-rf__metabT-log2__taxaT-none__metabR-none__taxaR-none_run10.csv	Wang_urea__model-rf__metabT-log2__taxaT-none__metabR-none__taxaR-none_run10.csv	Wang_urea	10	rf	log2	none	full	log2	none	none	none	metabR=none; taxaR=none	model=rf | metabT=log2 | taxaT=none | metabR=none | taxaR=none	metabolomics	Train	MEDIAN_ABS_ERROR	5.12036	0.561967	15	4.80915	5.43156
/endosome/work/PCDC/shared/IntegratedLearner_202412/A_Integrative_Pipeline_Code/A_Integrative_Pipeline_Scripts/results/performance_csv/Wang_urea/Wang_urea__model-rf__metabT-log2__taxaT-none__metabR-none__taxaR-none_run10.csv	Wang_urea__model-rf__metabT-log2__taxaT-none__metabR-none__taxaR-none_run10.csv	Wang_urea	10	rf	log2	none	full	log2	none	none	none	metabR=none; taxaR=none	model=rf | metabT=log2 | taxaT=none | metabR=none | taxaR=none	metabolomics	Test	RMSE	6.47127	NA	1	NA	NA
/endosome/work/PCDC/shared/IntegratedLearner_202412/A_Integrative_Pipeline_Code/A_Integrative_Pipeline_Scripts/results/performance_csv/Wang_urea/Wang_urea__model-rf__metabT-log2__taxaT-none__metabR-none__taxaR-none_run10.csv	Wang_urea__model-rf__metabT-log2__taxaT-none__metabR-none__taxaR-none_run10.csv	Wang_urea	10	rf	log2	none	full	log2	none	none	none	metabR=none; taxaR=none	model=rf | metabT=log2 | taxaT=none | metabR=none | taxaR=none	metabolomics	Test	R2	0.600939	NA	1	NA	NA
/endosome/work/PCDC/shared/IntegratedLearner_202412/A_Integrative_Pipeline_Code/A_Integrative_Pipeline_Scripts/results/performance_csv/Wang_urea/Wang_urea__model-rf__metabT-log2__taxaT-none__metabR-none__taxaR-none_run10.csv	Wang_urea__model-rf__metabT-log2__taxaT-none__metabR-none__taxaR-none_run10.csv	Wang_urea	10	rf	log2	none	full	log2	none	none	none	metabR=none; taxaR=none	model=rf | metabT=log2 | taxaT=none | metabR=none | taxaR=none	metabolomics	Test	MAE	5.17404	NA	1	NA	NA
/endosome/work/PCDC/shared/IntegratedLearner_202412/A_Integrative_Pipeline_Code/A_Integrative_Pipeline_Scripts/results/performance_csv/Wang_urea/Wang_urea__model-rf__metabT-log2__taxaT-none__metabR-none__taxaR-none_run10.csv	Wang_urea__model-rf__metabT-log2__taxaT-none__metabR-none__taxaR-none_run10.csv	Wang_urea	10	rf	log2	none	full	log2	none	none	none	metabR=none; taxaR=none	model=rf | metabT=log2 | taxaT=none | metabR=none | taxaR=none	metabolomics	Test	MAPE	46.9544	NA	1	NA	NA
/endosome/work/PCDC/shared/IntegratedLearner_202412/A_Integrative_Pipeline_Code/A_Integrative_Pipeline_Scripts/results/performance_csv/Wang_urea/Wang_urea__model-rf__metabT-log2__taxaT-none__metabR-none__taxaR-none_run10.csv	Wang_urea__model-rf__metabT-log2__taxaT-none__metabR-none__taxaR-none_run10.csv	Wang_urea	10	rf	log2	none	full	log2	none	none	none	metabR=none; taxaR=none	model=rf | metabT=log2 | taxaT=none | metabR=none | taxaR=none	metabolomics	Test	MEDIAN_ABS_ERROR	4.21456	NA	1	NA	NA
/endosome/work/PCDC/shared/IntegratedLearner_202412/A_Integrative_Pipeline_Code/A_Integrative_Pipeline_Scripts/results/performance_csv/Wang_urea/Wang_urea__model-rf__metabT-log2__taxaT-none__metabR-none__taxaR-none_run10.csv	Wang_urea__model-rf__metabT-log2__taxaT-none__metabR-none__taxaR-none_run10.csv	Wang_urea	10	rf	log2	none	full	log2	none	none	none	metabR=none; taxaR=none	model=rf | metabT=log2 | taxaT=none | metabR=none | taxaR=none	mss	Train	RMSE	8.89465	0.559216	15	8.58496	9.20433
/endosome/work/PCDC/shared/IntegratedLearner_202412/A_Integrative_Pipeline_Code/A_Integrative_Pipeline_Scripts/results/performance_csv/Wang_urea/Wang_urea__model-rf__metabT-log2__taxaT-none__metabR-none__taxaR-none_run10.csv	Wang_urea__model-rf__metabT-log2__taxaT-none__metabR-none__taxaR-none_run10.csv	Wang_urea	10	rf	log2	none	full	log2	none	none	none	metabR=none; taxaR=none	model=rf | metabT=log2 | taxaT=none | metabR=none | taxaR=none	mss	Train	R2	0.209956	0.0570327	15	0.178372	0.24154
/endosome/work/PCDC/shared/IntegratedLearner_202412/A_Integrative_Pipeline_Code/A_Integrative_Pipeline_Scripts/results/performance_csv/Wang_urea/Wang_urea__model-rf__metabT-log2__taxaT-none__metabR-none__taxaR-none_run10.csv	Wang_urea__model-rf__metabT-log2__taxaT-none__metabR-none__taxaR-none_run10.csv	Wang_urea	10	rf	log2	none	full	log2	none	none	none	metabR=none; taxaR=none	model=rf | metabT=log2 | taxaT=none | metabR=none | taxaR=none	mss	Train	MAE	7.58499	0.528309	15	7.29242	7.87756
/endosome/work/PCDC/shared/IntegratedLearner_202412/A_Integrative_Pipeline_Code/A_Integrative_Pipeline_Scripts/results/performance_csv/Wang_urea/Wang_urea__model-rf__metabT-log2__taxaT-none__metabR-none__taxaR-none_run10.csv	Wang_urea__model-rf__metabT-log2__taxaT-none__metabR-none__taxaR-none_run10.csv	Wang_urea	10	rf	log2	none	full	log2	none	none	none	metabR=none; taxaR=none	model=rf | metabT=log2 | taxaT=none | metabR=none | taxaR=none	mss	Train	MAPE	78.9901	8.20798	15	74.4446	83.5355
/endosome/work/PCDC/shared/IntegratedLearner_202412/A_Integrative_Pipeline_Code/A_Integrative_Pipeline_Scripts/results/performance_csv/Wang_urea/Wang_urea__model-rf__metabT-log2__taxaT-none__metabR-none__taxaR-none_run10.csv	Wang_urea__model-rf__metabT-log2__taxaT-none__metabR-none__taxaR-none_run10.csv	Wang_urea	10	rf	log2	none	full	log2	none	none	none	metabR=none; taxaR=none	model=rf | metabT=log2 | taxaT=none | metabR=none | taxaR=none	mss	Train	MEDIAN_ABS_ERROR	7.20349	0.730639	15	6.79888	7.60811
/endosome/work/PCDC/shared/IntegratedLearner_202412/A_Integrative_Pipeline_Code/A_Integrative_Pipeline_Scripts/results/performance_csv/Wang_urea/Wang_urea__model-rf__metabT-log2__taxaT-none__metabR-none__taxaR-none_run10.csv	Wang_urea__model-rf__metabT-log2__taxaT-none__metabR-none__taxaR-none_run10.csv	Wang_urea	10	rf	log2	none	full	log2	none	none	none	metabR=none; taxaR=none	model=rf | metabT=log2 | taxaT=none | metabR=none | taxaR=none	mss	Test	RMSE	8.56569	NA	1	NA	NA
/endosome/work/PCDC/shared/IntegratedLearner_202412/A_Integrative_Pipeline_Code/A_Integrative_Pipeline_Scripts/results/performance_csv/Wang_urea/Wang_urea__model-rf__metabT-log2__taxaT-none__metabR-none__taxaR-none_run10.csv	Wang_urea__model-rf__metabT-log2__taxaT-none__metabR-none__taxaR-none_run10.csv	Wang_urea	10	rf	log2	none	full	log2	none	none	none	metabR=none; taxaR=none	model=rf | metabT=log2 | taxaT=none | metabR=none | taxaR=none	mss	Test	R2	0.300827	NA	1	NA	NA
/endosome/work/PCDC/shared/IntegratedLearner_202412/A_Integrative_Pipeline_Code/A_Integrative_Pipeline_Scripts/results/performance_csv/Wang_urea/Wang_urea__model-rf__metabT-log2__taxaT-none__metabR-none__taxaR-none_run10.csv	Wang_urea__model-rf__metabT-log2__taxaT-none__metabR-none__taxaR-none_run10.csv	Wang_urea	10	rf	log2	none	full	log2	none	none	none	metabR=none; taxaR=none	model=rf | metabT=log2 | taxaT=none | metabR=none | taxaR=none	mss	Test	MAE	7.08629	NA	1	NA	NA
/endosome/work/PCDC/shared/IntegratedLearner_202412/A_Integrative_Pipeline_Code/A_Integrative_Pipeline_Scripts/results/performance_csv/Wang_urea/Wang_urea__model-rf__metabT-log2__taxaT-none__metabR-none__taxaR-none_run10.csv	Wang_urea__model-rf__metabT-log2__taxaT-none__metabR-none__taxaR-none_run10.csv	Wang_urea	10	rf	log2	none	full	log2	none	none	none	metabR=none; taxaR=none	model=rf | metabT=log2 | taxaT=none | metabR=none | taxaR=none	mss	Test	MAPE	76.2557	NA	1	NA	NA
/endosome/work/PCDC/shared/IntegratedLearner_202412/A_Integrative_Pipeline_Code/A_Integrative_Pipeline_Scripts/results/performance_csv/Wang_urea/Wang_urea__model-rf__metabT-log2__taxaT-none__metabR-none__taxaR-none_run10.csv	Wang_urea__model-rf__metabT-log2__taxaT-none__metabR-none__taxaR-none_run10.csv	Wang_urea	10	rf	log2	none	full	log2	none	none	none	metabR=none; taxaR=none	model=rf | metabT=log2 | taxaT=none | metabR=none | taxaR=none	mss	Test	MEDIAN_ABS_ERROR	7.44512	NA	1	NA	NA
/endosome/work/PCDC/shared/IntegratedLearner_202412/A_Integrative_Pipeline_Code/A_Integrative_Pipeline_Scripts/results/performance_csv/Wang_urea/Wang_urea__model-rf__metabT-log2__taxaT-none__metabR-none__taxaR-none_run10.csv	Wang_urea__model-rf__metabT-log2__taxaT-none__metabR-none__taxaR-none_run10.csv	Wang_urea	10	rf	log2	none	full	log2	none	none	none	metabR=none; taxaR=none	model=rf | metabT=log2 | taxaT=none | metabR=none | taxaR=none	concat_none	Train	RMSE	8.58958	0.531442	15	8.29528	8.88388
/endosome/work/PCDC/shared/IntegratedLearner_202412/A_Integrative_Pipeline_Code/A_Integrative_Pipeline_Scripts/results/performance_csv/Wang_urea/Wang_urea__model-rf__metabT-log2__taxaT-none__metabR-none__taxaR-none_run10.csv	Wang_urea__model-rf__metabT-log2__taxaT-none__metabR-none__taxaR-none_run10.csv	Wang_urea	10	rf	log2	none	full	log2	none	none	none	metabR=none; taxaR=none	model=rf | metabT=log2 | taxaT=none | metabR=none | taxaR=none	concat_none	Train	R2	0.262821	0.057385	15	0.231042	0.2946
/endosome/work/PCDC/shared/IntegratedLearner_202412/A_Integrative_Pipeline_Code/A_Integrative_Pipeline_Scripts/results/performance_csv/Wang_urea/Wang_urea__model-rf__metabT-log2__taxaT-none__metabR-none__taxaR-none_run10.csv	Wang_urea__model-rf__metabT-log2__taxaT-none__metabR-none__taxaR-none_run10.csv	Wang_urea	10	rf	log2	none	full	log2	none	none	none	metabR=none; taxaR=none	model=rf | metabT=log2 | taxaT=none | metabR=none | taxaR=none	concat_none	Train	MAE	7.32493	0.506079	15	7.04467	7.60518
/endosome/work/PCDC/shared/IntegratedLearner_202412/A_Integrative_Pipeline_Code/A_Integrative_Pipeline_Scripts/results/performance_csv/Wang_urea/Wang_urea__model-rf__metabT-log2__taxaT-none__metabR-none__taxaR-none_run10.csv	Wang_urea__model-rf__metabT-log2__taxaT-none__metabR-none__taxaR-none_run10.csv	Wang_urea	10	rf	log2	none	full	log2	none	none	none	metabR=none; taxaR=none	model=rf | metabT=log2 | taxaT=none | metabR=none | taxaR=none	concat_none	Train	MAPE	75.4587	8.07305	15	70.988	79.9295
/endosome/work/PCDC/shared/IntegratedLearner_202412/A_Integrative_Pipeline_Code/A_Integrative_Pipeline_Scripts/results/performance_csv/Wang_urea/Wang_urea__model-rf__metabT-log2__taxaT-none__metabR-none__taxaR-none_run10.csv	Wang_urea__model-rf__metabT-log2__taxaT-none__metabR-none__taxaR-none_run10.csv	Wang_urea	10	rf	log2	none	full	log2	none	none	none	metabR=none; taxaR=none	model=rf | metabT=log2 | taxaT=none | metabR=none | taxaR=none	concat_none	Train	MEDIAN_ABS_ERROR	6.99808	0.639016	15	6.64421	7.35196
/endosome/work/PCDC/shared/IntegratedLearner_202412/A_Integrative_Pipeline_Code/A_Integrative_Pipeline_Scripts/results/performance_csv/Wang_urea/Wang_urea__model-rf__metabT-log2__taxaT-none__metabR-none__taxaR-none_run10.csv	Wang_urea__model-rf__metabT-log2__taxaT-none__metabR-none__taxaR-none_run10.csv	Wang_urea	10	rf	log2	none	full	log2	none	none	none	metabR=none; taxaR=none	model=rf | metabT=log2 | taxaT=none | metabR=none | taxaR=none	concat_none	Test	RMSE	8.27362	NA	1	NA	NA
/endosome/work/PCDC/shared/IntegratedLearner_202412/A_Integrative_Pipeline_Code/A_Integrative_Pipeline_Scripts/results/performance_csv/Wang_urea/Wang_urea__model-rf__metabT-log2__taxaT-none__metabR-none__taxaR-none_run10.csv	Wang_urea__model-rf__metabT-log2__taxaT-none__metabR-none__taxaR-none_run10.csv	Wang_urea	10	rf	log2	none	full	log2	none	none	none	metabR=none; taxaR=none	model=rf | metabT=log2 | taxaT=none | metabR=none | taxaR=none	concat_none	Test	R2	0.347694	NA	1	NA	NA
/endosome/work/PCDC/shared/IntegratedLearner_202412/A_Integrative_Pipeline_Code/A_Integrative_Pipeline_Scripts/results/performance_csv/Wang_urea/Wang_urea__model-rf__metabT-log2__taxaT-none__metabR-none__taxaR-none_run10.csv	Wang_urea__model-rf__metabT-log2__taxaT-none__metabR-none__taxaR-none_run10.csv	Wang_urea	10	rf	log2	none	full	log2	none	none	none	metabR=none; taxaR=none	model=rf | metabT=log2 | taxaT=none | metabR=none | taxaR=none	concat_none	Test	MAE	6.84373	NA	1	NA	NA
/endosome/work/PCDC/shared/IntegratedLearner_202412/A_Integrative_Pipeline_Code/A_Integrative_Pipeline_Scripts/results/performance_csv/Wang_urea/Wang_urea__model-rf__metabT-log2__taxaT-none__metabR-none__taxaR-none_run10.csv	Wang_urea__model-rf__metabT-log2__taxaT-none__metabR-none__taxaR-none_run10.csv	Wang_urea	10	rf	log2	none	full	log2	none	none	none	metabR=none; taxaR=none	model=rf | metabT=log2 | taxaT=none | metabR=none | taxaR=none	concat_none	Test	MAPE	72.9476	NA	1	NA	NA
/endosome/work/PCDC/shared/IntegratedLearner_202412/A_Integrative_Pipeline_Code/A_Integrative_Pipeline_Scripts/results/performance_csv/Wang_urea/Wang_urea__model-rf__metabT-log2__taxaT-none__metabR-none__taxaR-none_run10.csv	Wang_urea__model-rf__metabT-log2__taxaT-none__metabR-none__taxaR-none_run10.csv	Wang_urea	10	rf	log2	none	full	log2	none	none	none	metabR=none; taxaR=none	model=rf | metabT=log2 | taxaT=none | metabR=none | taxaR=none	concat_none	Test	MEDIAN_ABS_ERROR	6.68323	NA	1	NA	NA
/endosome/work/PCDC/shared/IntegratedLearner_202412/A_Integrative_Pipeline_Code/A_Integrative_Pipeline_Scripts/results/performance_csv/Wang_urea/Wang_urea__model-rf__metabT-log2__taxaT-none__metabR-none__taxaR-none_run10.csv	Wang_urea__model-rf__metabT-log2__taxaT-none__metabR-none__taxaR-none_run10.csv	Wang_urea	10	rf	log2	none	full	log2	none	none	none	metabR=none; taxaR=none	model=rf | metabT=log2 | taxaT=none | metabR=none | taxaR=none	concat_scaling	Train	RMSE	8.56731	0.573479	15	8.24972	8.88489
/endosome/work/PCDC/shared/IntegratedLearner_202412/A_Integrative_Pipeline_Code/A_Integrative_Pipeline_Scripts/results/performance_csv/Wang_urea/Wang_urea__model-rf__metabT-log2__taxaT-none__metabR-none__taxaR-none_run10.csv	Wang_urea__model-rf__metabT-log2__taxaT-none__metabR-none__taxaR-none_run10.csv	Wang_urea	10	rf	log2	none	full	log2	none	none	none	metabR=none; taxaR=none	model=rf | metabT=log2 | taxaT=none | metabR=none | taxaR=none	concat_scaling	Train	R2	0.26717	0.056014	15	0.236151	0.29819
/endosome/work/PCDC/shared/IntegratedLearner_202412/A_Integrative_Pipeline_Code/A_Integrative_Pipeline_Scripts/results/performance_csv/Wang_urea/Wang_urea__model-rf__metabT-log2__taxaT-none__metabR-none__taxaR-none_run10.csv	Wang_urea__model-rf__metabT-log2__taxaT-none__metabR-none__taxaR-none_run10.csv	Wang_urea	10	rf	log2	none	full	log2	none	none	none	metabR=none; taxaR=none	model=rf | metabT=log2 | taxaT=none | metabR=none | taxaR=none	concat_scaling	Train	MAE	7.30338	0.535739	15	7.0067	7.60006
/endosome/work/PCDC/shared/IntegratedLearner_202412/A_Integrative_Pipeline_Code/A_Integrative_Pipeline_Scripts/results/performance_csv/Wang_urea/Wang_urea__model-rf__metabT-log2__taxaT-none__metabR-none__taxaR-none_run10.csv	Wang_urea__model-rf__metabT-log2__taxaT-none__metabR-none__taxaR-none_run10.csv	Wang_urea	10	rf	log2	none	full	log2	none	none	none	metabR=none; taxaR=none	model=rf | metabT=log2 | taxaT=none | metabR=none | taxaR=none	concat_scaling	Train	MAPE	75.2724	7.91994	15	70.8865	79.6583
/endosome/work/PCDC/shared/IntegratedLearner_202412/A_Integrative_Pipeline_Code/A_Integrative_Pipeline_Scripts/results/performance_csv/Wang_urea/Wang_urea__model-rf__metabT-log2__taxaT-none__metabR-none__taxaR-none_run10.csv	Wang_urea__model-rf__metabT-log2__taxaT-none__metabR-none__taxaR-none_run10.csv	Wang_urea	10	rf	log2	none	full	log2	none	none	none	metabR=none; taxaR=none	model=rf | metabT=log2 | taxaT=none | metabR=none | taxaR=none	concat_scaling	Train	MEDIAN_ABS_ERROR	6.85337	0.645997	15	6.49563	7.21111
/endosome/work/PCDC/shared/IntegratedLearner_202412/A_Integrative_Pipeline_Code/A_Integrative_Pipeline_Scripts/results/performance_csv/Wang_urea/Wang_urea__model-rf__metabT-log2__taxaT-none__metabR-none__taxaR-none_run10.csv	Wang_urea__model-rf__metabT-log2__taxaT-none__metabR-none__taxaR-none_run10.csv	Wang_urea	10	rf	log2	none	full	log2	none	none	none	metabR=none; taxaR=none	model=rf | metabT=log2 | taxaT=none | metabR=none | taxaR=none	concat_scaling	Test	RMSE	8.35694	NA	1	NA	NA
/endosome/work/PCDC/shared/IntegratedLearner_202412/A_Integrative_Pipeline_Code/A_Integrative_Pipeline_Scripts/results/performance_csv/Wang_urea/Wang_urea__model-rf__metabT-log2__taxaT-none__metabR-none__taxaR-none_run10.csv	Wang_urea__model-rf__metabT-log2__taxaT-none__metabR-none__taxaR-none_run10.csv	Wang_urea	10	rf	log2	none	full	log2	none	none	none	metabR=none; taxaR=none	model=rf | metabT=log2 | taxaT=none | metabR=none | taxaR=none	concat_scaling	Test	R2	0.33449	NA	1	NA	NA
/endosome/work/PCDC/shared/IntegratedLearner_202412/A_Integrative_Pipeline_Code/A_Integrative_Pipeline_Scripts/results/performance_csv/Wang_urea/Wang_urea__model-rf__metabT-log2__taxaT-none__metabR-none__taxaR-none_run10.csv	Wang_urea__model-rf__metabT-log2__taxaT-none__metabR-none__taxaR-none_run10.csv	Wang_urea	10	rf	log2	none	full	log2	none	none	none	metabR=none; taxaR=none	model=rf | metabT=log2 | taxaT=none | metabR=none | taxaR=none	concat_scaling	Test	MAE	6.94351	NA	1	NA	NA
/endosome/work/PCDC/shared/IntegratedLearner_202412/A_Integrative_Pipeline_Code/A_Integrative_Pipeline_Scripts/results/performance_csv/Wang_urea/Wang_urea__model-rf__metabT-log2__taxaT-none__metabR-none__taxaR-none_run10.csv	Wang_urea__model-rf__metabT-log2__taxaT-none__metabR-none__taxaR-none_run10.csv	Wang_urea	10	rf	log2	none	full	log2	none	none	none	metabR=none; taxaR=none	model=rf | metabT=log2 | taxaT=none | metabR=none | taxaR=none	concat_scaling	Test	MAPE	72.9703	NA	1	NA	NA
/endosome/work/PCDC/shared/IntegratedLearner_202412/A_Integrative_Pipeline_Code/A_Integrative_Pipeline_Scripts/results/performance_csv/Wang_urea/Wang_urea__model-rf__metabT-log2__taxaT-none__metabR-none__taxaR-none_run10.csv	Wang_urea__model-rf__metabT-log2__taxaT-none__metabR-none__taxaR-none_run10.csv	Wang_urea	10	rf	log2	none	full	log2	none	none	none	metabR=none; taxaR=none	model=rf | metabT=log2 | taxaT=none | metabR=none | taxaR=none	concat_scaling	Test	MEDIAN_ABS_ERROR	6.68521	NA	1	NA	NA
/endosome/work/PCDC/shared/IntegratedLearner_202412/A_Integrative_Pipeline_Code/A_Integrative_Pipeline_Scripts/results/performance_csv/Wang_urea/Wang_urea__model-rf__metabT-log2__taxaT-none__metabR-none__taxaR-none_run10.csv	Wang_urea__model-rf__metabT-log2__taxaT-none__metabR-none__taxaR-none_run10.csv	Wang_urea	10	rf	log2	none	full	log2	none	none	none	metabR=none; taxaR=none	model=rf | metabT=log2 | taxaT=none | metabR=none | taxaR=none	concat_scaling_weights	Train	RMSE	8.54807	0.547996	15	8.2446	8.85154
/endosome/work/PCDC/shared/IntegratedLearner_202412/A_Integrative_Pipeline_Code/A_Integrative_Pipeline_Scripts/results/performance_csv/Wang_urea/Wang_urea__model-rf__metabT-log2__taxaT-none__metabR-none__taxaR-none_run10.csv	Wang_urea__model-rf__metabT-log2__taxaT-none__metabR-none__taxaR-none_run10.csv	Wang_urea	10	rf	log2	none	full	log2	none	none	none	metabR=none; taxaR=none	model=rf | metabT=log2 | taxaT=none | metabR=none | taxaR=none	concat_scaling_weights	Train	R2	0.270441	0.0522008	15	0.241533	0.299348
/endosome/work/PCDC/shared/IntegratedLearner_202412/A_Integrative_Pipeline_Code/A_Integrative_Pipeline_Scripts/results/performance_csv/Wang_urea/Wang_urea__model-rf__metabT-log2__taxaT-none__metabR-none__taxaR-none_run10.csv	Wang_urea__model-rf__metabT-log2__taxaT-none__metabR-none__taxaR-none_run10.csv	Wang_urea	10	rf	log2	none	full	log2	none	none	none	metabR=none; taxaR=none	model=rf | metabT=log2 | taxaT=none | metabR=none | taxaR=none	concat_scaling_weights	Train	MAE	7.28763	0.513202	15	7.00343	7.57183
/endosome/work/PCDC/shared/IntegratedLearner_202412/A_Integrative_Pipeline_Code/A_Integrative_Pipeline_Scripts/results/performance_csv/Wang_urea/Wang_urea__model-rf__metabT-log2__taxaT-none__metabR-none__taxaR-none_run10.csv	Wang_urea__model-rf__metabT-log2__taxaT-none__metabR-none__taxaR-none_run10.csv	Wang_urea	10	rf	log2	none	full	log2	none	none	none	metabR=none; taxaR=none	model=rf | metabT=log2 | taxaT=none | metabR=none | taxaR=none	concat_scaling_weights	Train	MAPE	74.8357	7.71595	15	70.5627	79.1086
/endosome/work/PCDC/shared/IntegratedLearner_202412/A_Integrative_Pipeline_Code/A_Integrative_Pipeline_Scripts/results/performance_csv/Wang_urea/Wang_urea__model-rf__metabT-log2__taxaT-none__metabR-none__taxaR-none_run10.csv	Wang_urea__model-rf__metabT-log2__taxaT-none__metabR-none__taxaR-none_run10.csv	Wang_urea	10	rf	log2	none	full	log2	none	none	none	metabR=none; taxaR=none	model=rf | metabT=log2 | taxaT=none | metabR=none | taxaR=none	concat_scaling_weights	Train	MEDIAN_ABS_ERROR	6.78034	0.745548	15	6.36747	7.19322
/endosome/work/PCDC/shared/IntegratedLearner_202412/A_Integrative_Pipeline_Code/A_Integrative_Pipeline_Scripts/results/performance_csv/Wang_urea/Wang_urea__model-rf__metabT-log2__taxaT-none__metabR-none__taxaR-none_run10.csv	Wang_urea__model-rf__metabT-log2__taxaT-none__metabR-none__taxaR-none_run10.csv	Wang_urea	10	rf	log2	none	full	log2	none	none	none	metabR=none; taxaR=none	model=rf | metabT=log2 | taxaT=none | metabR=none | taxaR=none	concat_scaling_weights	Test	RMSE	8.17963	NA	1	NA	NA
/endosome/work/PCDC/shared/IntegratedLearner_202412/A_Integrative_Pipeline_Code/A_Integrative_Pipeline_Scripts/results/performance_csv/Wang_urea/Wang_urea__model-rf__metabT-log2__taxaT-none__metabR-none__taxaR-none_run10.csv	Wang_urea__model-rf__metabT-log2__taxaT-none__metabR-none__taxaR-none_run10.csv	Wang_urea	10	rf	log2	none	full	log2	none	none	none	metabR=none; taxaR=none	model=rf | metabT=log2 | taxaT=none | metabR=none | taxaR=none	concat_scaling_weights	Test	R2	0.36243	NA	1	NA	NA
/endosome/work/PCDC/shared/IntegratedLearner_202412/A_Integrative_Pipeline_Code/A_Integrative_Pipeline_Scripts/results/performance_csv/Wang_urea/Wang_urea__model-rf__metabT-log2__taxaT-none__metabR-none__taxaR-none_run10.csv	Wang_urea__model-rf__metabT-log2__taxaT-none__metabR-none__taxaR-none_run10.csv	Wang_urea	10	rf	log2	none	full	log2	none	none	none	metabR=none; taxaR=none	model=rf | metabT=log2 | taxaT=none | metabR=none | taxaR=none	concat_scaling_weights	Test	MAE	6.79136	NA	1	NA	NA
/endosome/work/PCDC/shared/IntegratedLearner_202412/A_Integrative_Pipeline_Code/A_Integrative_Pipeline_Scripts/results/performance_csv/Wang_urea/Wang_urea__model-rf__metabT-log2__taxaT-none__metabR-none__taxaR-none_run10.csv	Wang_urea__model-rf__metabT-log2__taxaT-none__metabR-none__taxaR-none_run10.csv	Wang_urea	10	rf	log2	none	full	log2	none	none	none	metabR=none; taxaR=none	model=rf | metabT=log2 | taxaT=none | metabR=none | taxaR=none	concat_scaling_weights	Test	MAPE	71.4019	NA	1	NA	NA
/endosome/work/PCDC/shared/IntegratedLearner_202412/A_Integrative_Pipeline_Code/A_Integrative_Pipeline_Scripts/results/performance_csv/Wang_urea/Wang_urea__model-rf__metabT-log2__taxaT-none__metabR-none__taxaR-none_run10.csv	Wang_urea__model-rf__metabT-log2__taxaT-none__metabR-none__taxaR-none_run10.csv	Wang_urea	10	rf	log2	none	full	log2	none	none	none	metabR=none; taxaR=none	model=rf | metabT=log2 | taxaT=none | metabR=none | taxaR=none	concat_scaling_weights	Test	MEDIAN_ABS_ERROR	6.88562	NA	1	NA	NA
/endosome/work/PCDC/shared/IntegratedLearner_202412/A_Integrative_Pipeline_Code/A_Integrative_Pipeline_Scripts/results/performance_csv/Wang_urea/Wang_urea__model-rf__metabT-log2__taxaT-none__metabR-none__taxaR-none_run10.csv	Wang_urea__model-rf__metabT-log2__taxaT-none__metabR-none__taxaR-none_run10.csv	Wang_urea	10	rf	log2	none	full	log2	none	none	none	metabR=none; taxaR=none	model=rf | metabT=log2 | taxaT=none | metabR=none | taxaR=none	stacked_average	Train	RMSE	NA	NA	0	NA	NA
/endosome/work/PCDC/shared/IntegratedLearner_202412/A_Integrative_Pipeline_Code/A_Integrative_Pipeline_Scripts/results/performance_csv/Wang_urea/Wang_urea__model-rf__metabT-log2__taxaT-none__metabR-none__taxaR-none_run10.csv	Wang_urea__model-rf__metabT-log2__taxaT-none__metabR-none__taxaR-none_run10.csv	Wang_urea	10	rf	log2	none	full	log2	none	none	none	metabR=none; taxaR=none	model=rf | metabT=log2 | taxaT=none | metabR=none | taxaR=none	stacked_average	Train	R2	NA	NA	0	NA	NA
/endosome/work/PCDC/shared/IntegratedLearner_202412/A_Integrative_Pipeline_Code/A_Integrative_Pipeline_Scripts/results/performance_csv/Wang_urea/Wang_urea__model-rf__metabT-log2__taxaT-none__metabR-none__taxaR-none_run10.csv	Wang_urea__model-rf__metabT-log2__taxaT-none__metabR-none__taxaR-none_run10.csv	Wang_urea	10	rf	log2	none	full	log2	none	none	none	metabR=none; taxaR=none	model=rf | metabT=log2 | taxaT=none | metabR=none | taxaR=none	stacked_average	Train	MAE	NA	NA	0	NA	NA
/endosome/work/PCDC/shared/IntegratedLearner_202412/A_Integrative_Pipeline_Code/A_Integrative_Pipeline_Scripts/results/performance_csv/Wang_urea/Wang_urea__model-rf__metabT-log2__taxaT-none__metabR-none__taxaR-none_run10.csv	Wang_urea__model-rf__metabT-log2__taxaT-none__metabR-none__taxaR-none_run10.csv	Wang_urea	10	rf	log2	none	full	log2	none	none	none	metabR=none; taxaR=none	model=rf | metabT=log2 | taxaT=none | metabR=none | taxaR=none	stacked_average	Train	MAPE	NA	NA	0	NA	NA
/endosome/work/PCDC/shared/IntegratedLearner_202412/A_Integrative_Pipeline_Code/A_Integrative_Pipeline_Scripts/results/performance_csv/Wang_urea/Wang_urea__model-rf__metabT-log2__taxaT-none__metabR-none__taxaR-none_run10.csv	Wang_urea__model-rf__metabT-log2__taxaT-none__metabR-none__taxaR-none_run10.csv	Wang_urea	10	rf	log2	none	full	log2	none	none	none	metabR=none; taxaR=none	model=rf | metabT=log2 | taxaT=none | metabR=none | taxaR=none	stacked_average	Train	MEDIAN_ABS_ERROR	NA	NA	0	NA	NA
/endosome/work/PCDC/shared/IntegratedLearner_202412/A_Integrative_Pipeline_Code/A_Integrative_Pipeline_Scripts/results/performance_csv/Wang_urea/Wang_urea__model-rf__metabT-log2__taxaT-none__metabR-none__taxaR-none_run10.csv	Wang_urea__model-rf__metabT-log2__taxaT-none__metabR-none__taxaR-none_run10.csv	Wang_urea	10	rf	log2	none	full	log2	none	none	none	metabR=none; taxaR=none	model=rf | metabT=log2 | taxaT=none | metabR=none | taxaR=none	stacked_average	Test	RMSE	7.38435	NA	1	NA	NA
/endosome/work/PCDC/shared/IntegratedLearner_202412/A_Integrative_Pipeline_Code/A_Integrative_Pipeline_Scripts/results/performance_csv/Wang_urea/Wang_urea__model-rf__metabT-log2__taxaT-none__metabR-none__taxaR-none_run10.csv	Wang_urea__model-rf__metabT-log2__taxaT-none__metabR-none__taxaR-none_run10.csv	Wang_urea	10	rf	log2	none	full	log2	none	none	none	metabR=none; taxaR=none	model=rf | metabT=log2 | taxaT=none | metabR=none | taxaR=none	stacked_average	Test	R2	0.480381	NA	1	NA	NA
/endosome/work/PCDC/shared/IntegratedLearner_202412/A_Integrative_Pipeline_Code/A_Integrative_Pipeline_Scripts/results/performance_csv/Wang_urea/Wang_urea__model-rf__metabT-log2__taxaT-none__metabR-none__taxaR-none_run10.csv	Wang_urea__model-rf__metabT-log2__taxaT-none__metabR-none__taxaR-none_run10.csv	Wang_urea	10	rf	log2	none	full	log2	none	none	none	metabR=none; taxaR=none	model=rf | metabT=log2 | taxaT=none | metabR=none | taxaR=none	stacked_average	Test	MAE	6.05733	NA	1	NA	NA
/endosome/work/PCDC/shared/IntegratedLearner_202412/A_Integrative_Pipeline_Code/A_Integrative_Pipeline_Scripts/results/performance_csv/Wang_urea/Wang_urea__model-rf__metabT-log2__taxaT-none__metabR-none__taxaR-none_run10.csv	Wang_urea__model-rf__metabT-log2__taxaT-none__metabR-none__taxaR-none_run10.csv	Wang_urea	10	rf	log2	none	full	log2	none	none	none	metabR=none; taxaR=none	model=rf | metabT=log2 | taxaT=none | metabR=none | taxaR=none	stacked_average	Test	MAPE	61.2843	NA	1	NA	NA
/endosome/work/PCDC/shared/IntegratedLearner_202412/A_Integrative_Pipeline_Code/A_Integrative_Pipeline_Scripts/results/performance_csv/Wang_urea/Wang_urea__model-rf__metabT-log2__taxaT-none__metabR-none__taxaR-none_run10.csv	Wang_urea__model-rf__metabT-log2__taxaT-none__metabR-none__taxaR-none_run10.csv	Wang_urea	10	rf	log2	none	full	log2	none	none	none	metabR=none; taxaR=none	model=rf | metabT=log2 | taxaT=none | metabR=none | taxaR=none	stacked_average	Test	MEDIAN_ABS_ERROR	5.67205	NA	1	NA	NA
/endosome/work/PCDC/shared/IntegratedLearner_202412/A_Integrative_Pipeline_Code/A_Integrative_Pipeline_Scripts/results/performance_csv/Wang_urea/Wang_urea__model-rf__metabT-log2__taxaT-none__metabR-none__taxaR-none_run10.csv	Wang_urea__model-rf__metabT-log2__taxaT-none__metabR-none__taxaR-none_run10.csv	Wang_urea	10	rf	log2	none	full	log2	none	none	none	metabR=none; taxaR=none	model=rf | metabT=log2 | taxaT=none | metabR=none | taxaR=none	stacked_nnls	Train	RMSE	NA	NA	0	NA	NA
/endosome/work/PCDC/shared/IntegratedLearner_202412/A_Integrative_Pipeline_Code/A_Integrative_Pipeline_Scripts/results/performance_csv/Wang_urea/Wang_urea__model-rf__metabT-log2__taxaT-none__metabR-none__taxaR-none_run10.csv	Wang_urea__model-rf__metabT-log2__taxaT-none__metabR-none__taxaR-none_run10.csv	Wang_urea	10	rf	log2	none	full	log2	none	none	none	metabR=none; taxaR=none	model=rf | metabT=log2 | taxaT=none | metabR=none | taxaR=none	stacked_nnls	Train	R2	NA	NA	0	NA	NA
/endosome/work/PCDC/shared/IntegratedLearner_202412/A_Integrative_Pipeline_Code/A_Integrative_Pipeline_Scripts/results/performance_csv/Wang_urea/Wang_urea__model-rf__metabT-log2__taxaT-none__metabR-none__taxaR-none_run10.csv	Wang_urea__model-rf__metabT-log2__taxaT-none__metabR-none__taxaR-none_run10.csv	Wang_urea	10	rf	log2	none	full	log2	none	none	none	metabR=none; taxaR=none	model=rf | metabT=log2 | taxaT=none | metabR=none | taxaR=none	stacked_nnls	Train	MAE	NA	NA	0	NA	NA
/endosome/work/PCDC/shared/IntegratedLearner_202412/A_Integrative_Pipeline_Code/A_Integrative_Pipeline_Scripts/results/performance_csv/Wang_urea/Wang_urea__model-rf__metabT-log2__taxaT-none__metabR-none__taxaR-none_run10.csv	Wang_urea__model-rf__metabT-log2__taxaT-none__metabR-none__taxaR-none_run10.csv	Wang_urea	10	rf	log2	none	full	log2	none	none	none	metabR=none; taxaR=none	model=rf | metabT=log2 | taxaT=none | metabR=none | taxaR=none	stacked_nnls	Train	MAPE	NA	NA	0	NA	NA
/endosome/work/PCDC/shared/IntegratedLearner_202412/A_Integrative_Pipeline_Code/A_Integrative_Pipeline_Scripts/results/performance_csv/Wang_urea/Wang_urea__model-rf__metabT-log2__taxaT-none__metabR-none__taxaR-none_run10.csv	Wang_urea__model-rf__metabT-log2__taxaT-none__metabR-none__taxaR-none_run10.csv	Wang_urea	10	rf	log2	none	full	log2	none	none	none	metabR=none; taxaR=none	model=rf | metabT=log2 | taxaT=none | metabR=none | taxaR=none	stacked_nnls	Train	MEDIAN_ABS_ERROR	NA	NA	0	NA	NA
/endosome/work/PCDC/shared/IntegratedLearner_202412/A_Integrative_Pipeline_Code/A_Integrative_Pipeline_Scripts/results/performance_csv/Wang_urea/Wang_urea__model-rf__metabT-log2__taxaT-none__metabR-none__taxaR-none_run10.csv	Wang_urea__model-rf__metabT-log2__taxaT-none__metabR-none__taxaR-none_run10.csv	Wang_urea	10	rf	log2	none	full	log2	none	none	none	metabR=none; taxaR=none	model=rf | metabT=log2 | taxaT=none | metabR=none | taxaR=none	stacked_nnls	Test	RMSE	6.35605	NA	1	NA	NA
/endosome/work/PCDC/shared/IntegratedLearner_202412/A_Integrative_Pipeline_Code/A_Integrative_Pipeline_Scripts/results/performance_csv/Wang_urea/Wang_urea__model-rf__metabT-log2__taxaT-none__metabR-none__taxaR-none_run10.csv	Wang_urea__model-rf__metabT-log2__taxaT-none__metabR-none__taxaR-none_run10.csv	Wang_urea	10	rf	log2	none	full	log2	none	none	none	metabR=none; taxaR=none	model=rf | metabT=log2 | taxaT=none | metabR=none | taxaR=none	stacked_nnls	Test	R2	0.615023	NA	1	NA	NA
/endosome/work/PCDC/shared/IntegratedLearner_202412/A_Integrative_Pipeline_Code/A_Integrative_Pipeline_Scripts/results/performance_csv/Wang_urea/Wang_urea__model-rf__metabT-log2__taxaT-none__metabR-none__taxaR-none_run10.csv	Wang_urea__model-rf__metabT-log2__taxaT-none__metabR-none__taxaR-none_run10.csv	Wang_urea	10	rf	log2	none	full	log2	none	none	none	metabR=none; taxaR=none	model=rf | metabT=log2 | taxaT=none | metabR=none | taxaR=none	stacked_nnls	Test	MAE	5.14812	NA	1	NA	NA
/endosome/work/PCDC/shared/IntegratedLearner_202412/A_Integrative_Pipeline_Code/A_Integrative_Pipeline_Scripts/results/performance_csv/Wang_urea/Wang_urea__model-rf__metabT-log2__taxaT-none__metabR-none__taxaR-none_run10.csv	Wang_urea__model-rf__metabT-log2__taxaT-none__metabR-none__taxaR-none_run10.csv	Wang_urea	10	rf	log2	none	full	log2	none	none	none	metabR=none; taxaR=none	model=rf | metabT=log2 | taxaT=none | metabR=none | taxaR=none	stacked_nnls	Test	MAPE	48.7294	NA	1	NA	NA
/endosome/work/PCDC/shared/IntegratedLearner_202412/A_Integrative_Pipeline_Code/A_Integrative_Pipeline_Scripts/results/performance_csv/Wang_urea/Wang_urea__model-rf__metabT-log2__taxaT-none__metabR-none__taxaR-none_run10.csv	Wang_urea__model-rf__metabT-log2__taxaT-none__metabR-none__taxaR-none_run10.csv	Wang_urea	10	rf	log2	none	full	log2	none	none	none	metabR=none; taxaR=none	model=rf | metabT=log2 | taxaT=none | metabR=none | taxaR=none	stacked_nnls	Test	MEDIAN_ABS_ERROR	3.97882	NA	1	NA	NA
/endosome/work/PCDC/shared/IntegratedLearner_202412/A_Integrative_Pipeline_Code/A_Integrative_Pipeline_Scripts/results/performance_csv/Wang_urea/Wang_urea__model-rf__metabT-log2__taxaT-none__metabR-none__taxaR-none_run10.csv	Wang_urea__model-rf__metabT-log2__taxaT-none__metabR-none__taxaR-none_run10.csv	Wang_urea	10	rf	log2	none	full	log2	none	none	none	metabR=none; taxaR=none	model=rf | metabT=log2 | taxaT=none | metabR=none | taxaR=none	stacked_sparse	Train	RMSE	NA	NA	0	NA	NA
/endosome/work/PCDC/shared/IntegratedLearner_202412/A_Integrative_Pipeline_Code/A_Integrative_Pipeline_Scripts/results/performance_csv/Wang_urea/Wang_urea__model-rf__metabT-log2__taxaT-none__metabR-none__taxaR-none_run10.csv	Wang_urea__model-rf__metabT-log2__taxaT-none__metabR-none__taxaR-none_run10.csv	Wang_urea	10	rf	log2	none	full	log2	none	none	none	metabR=none; taxaR=none	model=rf | metabT=log2 | taxaT=none | metabR=none | taxaR=none	stacked_sparse	Train	R2	NA	NA	0	NA	NA
/endosome/work/PCDC/shared/IntegratedLearner_202412/A_Integrative_Pipeline_Code/A_Integrative_Pipeline_Scripts/results/performance_csv/Wang_urea/Wang_urea__model-rf__metabT-log2__taxaT-none__metabR-none__taxaR-none_run10.csv	Wang_urea__model-rf__metabT-log2__taxaT-none__metabR-none__taxaR-none_run10.csv	Wang_urea	10	rf	log2	none	full	log2	none	none	none	metabR=none; taxaR=none	model=rf | metabT=log2 | taxaT=none | metabR=none | taxaR=none	stacked_sparse	Train	MAE	NA	NA	0	NA	NA
/endosome/work/PCDC/shared/IntegratedLearner_202412/A_Integrative_Pipeline_Code/A_Integrative_Pipeline_Scripts/results/performance_csv/Wang_urea/Wang_urea__model-rf__metabT-log2__taxaT-none__metabR-none__taxaR-none_run10.csv	Wang_urea__model-rf__metabT-log2__taxaT-none__metabR-none__taxaR-none_run10.csv	Wang_urea	10	rf	log2	none	full	log2	none	none	none	metabR=none; taxaR=none	model=rf | metabT=log2 | taxaT=none | metabR=none | taxaR=none	stacked_sparse	Train	MAPE	NA	NA	0	NA	NA
/endosome/work/PCDC/shared/IntegratedLearner_202412/A_Integrative_Pipeline_Code/A_Integrative_Pipeline_Scripts/results/performance_csv/Wang_urea/Wang_urea__model-rf__metabT-log2__taxaT-none__metabR-none__taxaR-none_run10.csv	Wang_urea__model-rf__metabT-log2__taxaT-none__metabR-none__taxaR-none_run10.csv	Wang_urea	10	rf	log2	none	full	log2	none	none	none	metabR=none; taxaR=none	model=rf | metabT=log2 | taxaT=none | metabR=none | taxaR=none	stacked_sparse	Train	MEDIAN_ABS_ERROR	NA	NA	0	NA	NA
/endosome/work/PCDC/shared/IntegratedLearner_202412/A_Integrative_Pipeline_Code/A_Integrative_Pipeline_Scripts/results/performance_csv/Wang_urea/Wang_urea__model-rf__metabT-log2__taxaT-none__metabR-none__taxaR-none_run10.csv	Wang_urea__model-rf__metabT-log2__taxaT-none__metabR-none__taxaR-none_run10.csv	Wang_urea	10	rf	log2	none	full	log2	none	none	none	metabR=none; taxaR=none	model=rf | metabT=log2 | taxaT=none | metabR=none | taxaR=none	stacked_sparse	Test	RMSE	5.63311	NA	1	NA	NA
/endosome/work/PCDC/shared/IntegratedLearner_202412/A_Integrative_Pipeline_Code/A_Integrative_Pipeline_Scripts/results/performance_csv/Wang_urea/Wang_urea__model-rf__metabT-log2__taxaT-none__metabR-none__taxaR-none_run10.csv	Wang_urea__model-rf__metabT-log2__taxaT-none__metabR-none__taxaR-none_run10.csv	Wang_urea	10	rf	log2	none	full	log2	none	none	none	metabR=none; taxaR=none	model=rf | metabT=log2 | taxaT=none | metabR=none | taxaR=none	stacked_sparse	Test	R2	0.697618	NA	1	NA	NA
/endosome/work/PCDC/shared/IntegratedLearner_202412/A_Integrative_Pipeline_Code/A_Integrative_Pipeline_Scripts/results/performance_csv/Wang_urea/Wang_urea__model-rf__metabT-log2__taxaT-none__metabR-none__taxaR-none_run10.csv	Wang_urea__model-rf__metabT-log2__taxaT-none__metabR-none__taxaR-none_run10.csv	Wang_urea	10	rf	log2	none	full	log2	none	none	none	metabR=none; taxaR=none	model=rf | metabT=log2 | taxaT=none | metabR=none | taxaR=none	stacked_sparse	Test	MAE	4.4102	NA	1	NA	NA
/endosome/work/PCDC/shared/IntegratedLearner_202412/A_Integrative_Pipeline_Code/A_Integrative_Pipeline_Scripts/results/performance_csv/Wang_urea/Wang_urea__model-rf__metabT-log2__taxaT-none__metabR-none__taxaR-none_run10.csv	Wang_urea__model-rf__metabT-log2__taxaT-none__metabR-none__taxaR-none_run10.csv	Wang_urea	10	rf	log2	none	full	log2	none	none	none	metabR=none; taxaR=none	model=rf | metabT=log2 | taxaT=none | metabR=none | taxaR=none	stacked_sparse	Test	MAPE	33.3332	NA	1	NA	NA
/endosome/work/PCDC/shared/IntegratedLearner_202412/A_Integrative_Pipeline_Code/A_Integrative_Pipeline_Scripts/results/performance_csv/Wang_urea/Wang_urea__model-rf__metabT-log2__taxaT-none__metabR-none__taxaR-none_run10.csv	Wang_urea__model-rf__metabT-log2__taxaT-none__metabR-none__taxaR-none_run10.csv	Wang_urea	10	rf	log2	none	full	log2	none	none	none	metabR=none; taxaR=none	model=rf | metabT=log2 | taxaT=none | metabR=none | taxaR=none	stacked_sparse	Test	MEDIAN_ABS_ERROR	3.17802	NA	1	NA	NA
/endosome/work/PCDC/shared/IntegratedLearner_202412/A_Integrative_Pipeline_Code/A_Integrative_Pipeline_Scripts/results/performance_csv/Wang_urea/Wang_urea__model-rf__metabT-log2__taxaT-none__metabR-none__taxaR-none_run10.csv	Wang_urea__model-rf__metabT-log2__taxaT-none__metabR-none__taxaR-none_run10.csv	Wang_urea	10	rf	log2	none	full	log2	none	none	none	metabR=none; taxaR=none	model=rf | metabT=log2 | taxaT=none | metabR=none | taxaR=none	stacked_pls	Train	RMSE	NA	NA	0	NA	NA
/endosome/work/PCDC/shared/IntegratedLearner_202412/A_Integrative_Pipeline_Code/A_Integrative_Pipeline_Scripts/results/performance_csv/Wang_urea/Wang_urea__model-rf__metabT-log2__taxaT-none__metabR-none__taxaR-none_run10.csv	Wang_urea__model-rf__metabT-log2__taxaT-none__metabR-none__taxaR-none_run10.csv	Wang_urea	10	rf	log2	none	full	log2	none	none	none	metabR=none; taxaR=none	model=rf | metabT=log2 | taxaT=none | metabR=none | taxaR=none	stacked_pls	Train	R2	NA	NA	0	NA	NA
/endosome/work/PCDC/shared/IntegratedLearner_202412/A_Integrative_Pipeline_Code/A_Integrative_Pipeline_Scripts/results/performance_csv/Wang_urea/Wang_urea__model-rf__metabT-log2__taxaT-none__metabR-none__taxaR-none_run10.csv	Wang_urea__model-rf__metabT-log2__taxaT-none__metabR-none__taxaR-none_run10.csv	Wang_urea	10	rf	log2	none	full	log2	none	none	none	metabR=none; taxaR=none	model=rf | metabT=log2 | taxaT=none | metabR=none | taxaR=none	stacked_pls	Train	MAE	NA	NA	0	NA	NA
/endosome/work/PCDC/shared/IntegratedLearner_202412/A_Integrative_Pipeline_Code/A_Integrative_Pipeline_Scripts/results/performance_csv/Wang_urea/Wang_urea__model-rf__metabT-log2__taxaT-none__metabR-none__taxaR-none_run10.csv	Wang_urea__model-rf__metabT-log2__taxaT-none__metabR-none__taxaR-none_run10.csv	Wang_urea	10	rf	log2	none	full	log2	none	none	none	metabR=none; taxaR=none	model=rf | metabT=log2 | taxaT=none | metabR=none | taxaR=none	stacked_pls	Train	MAPE	NA	NA	0	NA	NA
/endosome/work/PCDC/shared/IntegratedLearner_202412/A_Integrative_Pipeline_Code/A_Integrative_Pipeline_Scripts/results/performance_csv/Wang_urea/Wang_urea__model-rf__metabT-log2__taxaT-none__metabR-none__taxaR-none_run10.csv	Wang_urea__model-rf__metabT-log2__taxaT-none__metabR-none__taxaR-none_run10.csv	Wang_urea	10	rf	log2	none	full	log2	none	none	none	metabR=none; taxaR=none	model=rf | metabT=log2 | taxaT=none | metabR=none | taxaR=none	stacked_pls	Train	MEDIAN_ABS_ERROR	NA	NA	0	NA	NA
/endosome/work/PCDC/shared/IntegratedLearner_202412/A_Integrative_Pipeline_Code/A_Integrative_Pipeline_Scripts/results/performance_csv/Wang_urea/Wang_urea__model-rf__metabT-log2__taxaT-none__metabR-none__taxaR-none_run10.csv	Wang_urea__model-rf__metabT-log2__taxaT-none__metabR-none__taxaR-none_run10.csv	Wang_urea	10	rf	log2	none	full	log2	none	none	none	metabR=none; taxaR=none	model=rf | metabT=log2 | taxaT=none | metabR=none | taxaR=none	stacked_pls	Test	RMSE	5.60596	NA	1	NA	NA
/endosome/work/PCDC/shared/IntegratedLearner_202412/A_Integrative_Pipeline_Code/A_Integrative_Pipeline_Scripts/results/performance_csv/Wang_urea/Wang_urea__model-rf__metabT-log2__taxaT-none__metabR-none__taxaR-none_run10.csv	Wang_urea__model-rf__metabT-log2__taxaT-none__metabR-none__taxaR-none_run10.csv	Wang_urea	10	rf	log2	none	full	log2	none	none	none	metabR=none; taxaR=none	model=rf | metabT=log2 | taxaT=none | metabR=none | taxaR=none	stacked_pls	Test	R2	0.700525	NA	1	NA	NA
/endosome/work/PCDC/shared/IntegratedLearner_202412/A_Integrative_Pipeline_Code/A_Integrative_Pipeline_Scripts/results/performance_csv/Wang_urea/Wang_urea__model-rf__metabT-log2__taxaT-none__metabR-none__taxaR-none_run10.csv	Wang_urea__model-rf__metabT-log2__taxaT-none__metabR-none__taxaR-none_run10.csv	Wang_urea	10	rf	log2	none	full	log2	none	none	none	metabR=none; taxaR=none	model=rf | metabT=log2 | taxaT=none | metabR=none | taxaR=none	stacked_pls	Test	MAE	4.41269	NA	1	NA	NA
/endosome/work/PCDC/shared/IntegratedLearner_202412/A_Integrative_Pipeline_Code/A_Integrative_Pipeline_Scripts/results/performance_csv/Wang_urea/Wang_urea__model-rf__metabT-log2__taxaT-none__metabR-none__taxaR-none_run10.csv	Wang_urea__model-rf__metabT-log2__taxaT-none__metabR-none__taxaR-none_run10.csv	Wang_urea	10	rf	log2	none	full	log2	none	none	none	metabR=none; taxaR=none	model=rf | metabT=log2 | taxaT=none | metabR=none | taxaR=none	stacked_pls	Test	MAPE	33.285	NA	1	NA	NA
/endosome/work/PCDC/shared/IntegratedLearner_202412/A_Integrative_Pipeline_Code/A_Integrative_Pipeline_Scripts/results/performance_csv/Wang_urea/Wang_urea__model-rf__metabT-log2__taxaT-none__metabR-none__taxaR-none_run10.csv	Wang_urea__model-rf__metabT-log2__taxaT-none__metabR-none__taxaR-none_run10.csv	Wang_urea	10	rf	log2	none	full	log2	none	none	none	metabR=none; taxaR=none	model=rf | metabT=log2 | taxaT=none | metabR=none | taxaR=none	stacked_pls	Test	MEDIAN_ABS_ERROR	3.25023	NA	1	NA	NA
/endosome/work/PCDC/shared/IntegratedLearner_202412/A_Integrative_Pipeline_Code/A_Integrative_Pipeline_Scripts/results/performance_csv/Wang_urea/Wang_urea__model-rf__metabT-log2__taxaT-none__metabR-none__taxaR-none_run11.csv	Wang_urea__model-rf__metabT-log2__taxaT-none__metabR-none__taxaR-none_run11.csv	Wang_urea	11	rf	log2	none	full	log2	none	none	none	metabR=none; taxaR=none	model=rf | metabT=log2 | taxaT=none | metabR=none | taxaR=none	metabolomics	Train	RMSE	6.85577	0.55569	15	6.54804	7.1635
/endosome/work/PCDC/shared/IntegratedLearner_202412/A_Integrative_Pipeline_Code/A_Integrative_Pipeline_Scripts/results/performance_csv/Wang_urea/Wang_urea__model-rf__metabT-log2__taxaT-none__metabR-none__taxaR-none_run11.csv	Wang_urea__model-rf__metabT-log2__taxaT-none__metabR-none__taxaR-none_run11.csv	Wang_urea	11	rf	log2	none	full	log2	none	none	none	metabR=none; taxaR=none	model=rf | metabT=log2 | taxaT=none | metabR=none | taxaR=none	metabolomics	Train	R2	0.532451	0.0492384	15	0.505183	0.559718
/endosome/work/PCDC/shared/IntegratedLearner_202412/A_Integrative_Pipeline_Code/A_Integrative_Pipeline_Scripts/results/performance_csv/Wang_urea/Wang_urea__model-rf__metabT-log2__taxaT-none__metabR-none__taxaR-none_run11.csv	Wang_urea__model-rf__metabT-log2__taxaT-none__metabR-none__taxaR-none_run11.csv	Wang_urea	11	rf	log2	none	full	log2	none	none	none	metabR=none; taxaR=none	model=rf | metabT=log2 | taxaT=none | metabR=none | taxaR=none	metabolomics	Train	MAE	5.61025	0.482384	15	5.34311	5.87739
/endosome/work/PCDC/shared/IntegratedLearner_202412/A_Integrative_Pipeline_Code/A_Integrative_Pipeline_Scripts/results/performance_csv/Wang_urea/Wang_urea__model-rf__metabT-log2__taxaT-none__metabR-none__taxaR-none_run11.csv	Wang_urea__model-rf__metabT-log2__taxaT-none__metabR-none__taxaR-none_run11.csv	Wang_urea	11	rf	log2	none	full	log2	none	none	none	metabR=none; taxaR=none	model=rf | metabT=log2 | taxaT=none | metabR=none | taxaR=none	metabolomics	Train	MAPE	49.765	6.02056	15	46.4309	53.099
/endosome/work/PCDC/shared/IntegratedLearner_202412/A_Integrative_Pipeline_Code/A_Integrative_Pipeline_Scripts/results/performance_csv/Wang_urea/Wang_urea__model-rf__metabT-log2__taxaT-none__metabR-none__taxaR-none_run11.csv	Wang_urea__model-rf__metabT-log2__taxaT-none__metabR-none__taxaR-none_run11.csv	Wang_urea	11	rf	log2	none	full	log2	none	none	none	metabR=none; taxaR=none	model=rf | metabT=log2 | taxaT=none | metabR=none | taxaR=none	metabolomics	Train	MEDIAN_ABS_ERROR	4.81326	0.632736	15	4.46286	5.16365
/endosome/work/PCDC/shared/IntegratedLearner_202412/A_Integrative_Pipeline_Code/A_Integrative_Pipeline_Scripts/results/performance_csv/Wang_urea/Wang_urea__model-rf__metabT-log2__taxaT-none__metabR-none__taxaR-none_run11.csv	Wang_urea__model-rf__metabT-log2__taxaT-none__metabR-none__taxaR-none_run11.csv	Wang_urea	11	rf	log2	none	full	log2	none	none	none	metabR=none; taxaR=none	model=rf | metabT=log2 | taxaT=none | metabR=none | taxaR=none	metabolomics	Test	RMSE	7.03421	NA	1	NA	NA
/endosome/work/PCDC/shared/IntegratedLearner_202412/A_Integrative_Pipeline_Code/A_Integrative_Pipeline_Scripts/results/performance_csv/Wang_urea/Wang_urea__model-rf__metabT-log2__taxaT-none__metabR-none__taxaR-none_run11.csv	Wang_urea__model-rf__metabT-log2__taxaT-none__metabR-none__taxaR-none_run11.csv	Wang_urea	11	rf	log2	none	full	log2	none	none	none	metabR=none; taxaR=none	model=rf | metabT=log2 | taxaT=none | metabR=none | taxaR=none	metabolomics	Test	R2	0.532265	NA	1	NA	NA
/endosome/work/PCDC/shared/IntegratedLearner_202412/A_Integrative_Pipeline_Code/A_Integrative_Pipeline_Scripts/results/performance_csv/Wang_urea/Wang_urea__model-rf__metabT-log2__taxaT-none__metabR-none__taxaR-none_run11.csv	Wang_urea__model-rf__metabT-log2__taxaT-none__metabR-none__taxaR-none_run11.csv	Wang_urea	11	rf	log2	none	full	log2	none	none	none	metabR=none; taxaR=none	model=rf | metabT=log2 | taxaT=none | metabR=none | taxaR=none	metabolomics	Test	MAE	5.76337	NA	1	NA	NA
/endosome/work/PCDC/shared/IntegratedLearner_202412/A_Integrative_Pipeline_Code/A_Integrative_Pipeline_Scripts/results/performance_csv/Wang_urea/Wang_urea__model-rf__metabT-log2__taxaT-none__metabR-none__taxaR-none_run11.csv	Wang_urea__model-rf__metabT-log2__taxaT-none__metabR-none__taxaR-none_run11.csv	Wang_urea	11	rf	log2	none	full	log2	none	none	none	metabR=none; taxaR=none	model=rf | metabT=log2 | taxaT=none | metabR=none | taxaR=none	metabolomics	Test	MAPE	55.579	NA	1	NA	NA
/endosome/work/PCDC/shared/IntegratedLearner_202412/A_Integrative_Pipeline_Code/A_Integrative_Pipeline_Scripts/results/performance_csv/Wang_urea/Wang_urea__model-rf__metabT-log2__taxaT-none__metabR-none__taxaR-none_run11.csv	Wang_urea__model-rf__metabT-log2__taxaT-none__metabR-none__taxaR-none_run11.csv	Wang_urea	11	rf	log2	none	full	log2	none	none	none	metabR=none; taxaR=none	model=rf | metabT=log2 | taxaT=none | metabR=none | taxaR=none	metabolomics	Test	MEDIAN_ABS_ERROR	4.92553	NA	1	NA	NA
/endosome/work/PCDC/shared/IntegratedLearner_202412/A_Integrative_Pipeline_Code/A_Integrative_Pipeline_Scripts/results/performance_csv/Wang_urea/Wang_urea__model-rf__metabT-log2__taxaT-none__metabR-none__taxaR-none_run11.csv	Wang_urea__model-rf__metabT-log2__taxaT-none__metabR-none__taxaR-none_run11.csv	Wang_urea	11	rf	log2	none	full	log2	none	none	none	metabR=none; taxaR=none	model=rf | metabT=log2 | taxaT=none | metabR=none | taxaR=none	mss	Train	RMSE	8.77443	0.694864	15	8.38962	9.15923
/endosome/work/PCDC/shared/IntegratedLearner_202412/A_Integrative_Pipeline_Code/A_Integrative_Pipeline_Scripts/results/performance_csv/Wang_urea/Wang_urea__model-rf__metabT-log2__taxaT-none__metabR-none__taxaR-none_run11.csv	Wang_urea__model-rf__metabT-log2__taxaT-none__metabR-none__taxaR-none_run11.csv	Wang_urea	11	rf	log2	none	full	log2	none	none	none	metabR=none; taxaR=none	model=rf | metabT=log2 | taxaT=none | metabR=none | taxaR=none	mss	Train	R2	0.235023	0.0681988	15	0.197256	0.27279
/endosome/work/PCDC/shared/IntegratedLearner_202412/A_Integrative_Pipeline_Code/A_Integrative_Pipeline_Scripts/results/performance_csv/Wang_urea/Wang_urea__model-rf__metabT-log2__taxaT-none__metabR-none__taxaR-none_run11.csv	Wang_urea__model-rf__metabT-log2__taxaT-none__metabR-none__taxaR-none_run11.csv	Wang_urea	11	rf	log2	none	full	log2	none	none	none	metabR=none; taxaR=none	model=rf | metabT=log2 | taxaT=none | metabR=none | taxaR=none	mss	Train	MAE	7.43334	0.636751	15	7.08072	7.78596
/endosome/work/PCDC/shared/IntegratedLearner_202412/A_Integrative_Pipeline_Code/A_Integrative_Pipeline_Scripts/results/performance_csv/Wang_urea/Wang_urea__model-rf__metabT-log2__taxaT-none__metabR-none__taxaR-none_run11.csv	Wang_urea__model-rf__metabT-log2__taxaT-none__metabR-none__taxaR-none_run11.csv	Wang_urea	11	rf	log2	none	full	log2	none	none	none	metabR=none; taxaR=none	model=rf | metabT=log2 | taxaT=none | metabR=none | taxaR=none	mss	Train	MAPE	78.3424	5.146	15	75.4926	81.1922
/endosome/work/PCDC/shared/IntegratedLearner_202412/A_Integrative_Pipeline_Code/A_Integrative_Pipeline_Scripts/results/performance_csv/Wang_urea/Wang_urea__model-rf__metabT-log2__taxaT-none__metabR-none__taxaR-none_run11.csv	Wang_urea__model-rf__metabT-log2__taxaT-none__metabR-none__taxaR-none_run11.csv	Wang_urea	11	rf	log2	none	full	log2	none	none	none	metabR=none; taxaR=none	model=rf | metabT=log2 | taxaT=none | metabR=none | taxaR=none	mss	Train	MEDIAN_ABS_ERROR	7.05947	0.88867	15	6.56734	7.5516
/endosome/work/PCDC/shared/IntegratedLearner_202412/A_Integrative_Pipeline_Code/A_Integrative_Pipeline_Scripts/results/performance_csv/Wang_urea/Wang_urea__model-rf__metabT-log2__taxaT-none__metabR-none__taxaR-none_run11.csv	Wang_urea__model-rf__metabT-log2__taxaT-none__metabR-none__taxaR-none_run11.csv	Wang_urea	11	rf	log2	none	full	log2	none	none	none	metabR=none; taxaR=none	model=rf | metabT=log2 | taxaT=none | metabR=none | taxaR=none	mss	Test	RMSE	8.81198	NA	1	NA	NA
/endosome/work/PCDC/shared/IntegratedLearner_202412/A_Integrative_Pipeline_Code/A_Integrative_Pipeline_Scripts/results/performance_csv/Wang_urea/Wang_urea__model-rf__metabT-log2__taxaT-none__metabR-none__taxaR-none_run11.csv	Wang_urea__model-rf__metabT-log2__taxaT-none__metabR-none__taxaR-none_run11.csv	Wang_urea	11	rf	log2	none	full	log2	none	none	none	metabR=none; taxaR=none	model=rf | metabT=log2 | taxaT=none | metabR=none | taxaR=none	mss	Test	R2	0.265965	NA	1	NA	NA
/endosome/work/PCDC/shared/IntegratedLearner_202412/A_Integrative_Pipeline_Code/A_Integrative_Pipeline_Scripts/results/performance_csv/Wang_urea/Wang_urea__model-rf__metabT-log2__taxaT-none__metabR-none__taxaR-none_run11.csv	Wang_urea__model-rf__metabT-log2__taxaT-none__metabR-none__taxaR-none_run11.csv	Wang_urea	11	rf	log2	none	full	log2	none	none	none	metabR=none; taxaR=none	model=rf | metabT=log2 | taxaT=none | metabR=none | taxaR=none	mss	Test	MAE	7.31163	NA	1	NA	NA
/endosome/work/PCDC/shared/IntegratedLearner_202412/A_Integrative_Pipeline_Code/A_Integrative_Pipeline_Scripts/results/performance_csv/Wang_urea/Wang_urea__model-rf__metabT-log2__taxaT-none__metabR-none__taxaR-none_run11.csv	Wang_urea__model-rf__metabT-log2__taxaT-none__metabR-none__taxaR-none_run11.csv	Wang_urea	11	rf	log2	none	full	log2	none	none	none	metabR=none; taxaR=none	model=rf | metabT=log2 | taxaT=none | metabR=none | taxaR=none	mss	Test	MAPE	77.1629	NA	1	NA	NA
/endosome/work/PCDC/shared/IntegratedLearner_202412/A_Integrative_Pipeline_Code/A_Integrative_Pipeline_Scripts/results/performance_csv/Wang_urea/Wang_urea__model-rf__metabT-log2__taxaT-none__metabR-none__taxaR-none_run11.csv	Wang_urea__model-rf__metabT-log2__taxaT-none__metabR-none__taxaR-none_run11.csv	Wang_urea	11	rf	log2	none	full	log2	none	none	none	metabR=none; taxaR=none	model=rf | metabT=log2 | taxaT=none | metabR=none | taxaR=none	mss	Test	MEDIAN_ABS_ERROR	6.33911	NA	1	NA	NA
/endosome/work/PCDC/shared/IntegratedLearner_202412/A_Integrative_Pipeline_Code/A_Integrative_Pipeline_Scripts/results/performance_csv/Wang_urea/Wang_urea__model-rf__metabT-log2__taxaT-none__metabR-none__taxaR-none_run11.csv	Wang_urea__model-rf__metabT-log2__taxaT-none__metabR-none__taxaR-none_run11.csv	Wang_urea	11	rf	log2	none	full	log2	none	none	none	metabR=none; taxaR=none	model=rf | metabT=log2 | taxaT=none | metabR=none | taxaR=none	concat_none	Train	RMSE	8.39198	0.73	15	7.98772	8.79625
/endosome/work/PCDC/shared/IntegratedLearner_202412/A_Integrative_Pipeline_Code/A_Integrative_Pipeline_Scripts/results/performance_csv/Wang_urea/Wang_urea__model-rf__metabT-log2__taxaT-none__metabR-none__taxaR-none_run11.csv	Wang_urea__model-rf__metabT-log2__taxaT-none__metabR-none__taxaR-none_run11.csv	Wang_urea	11	rf	log2	none	full	log2	none	none	none	metabR=none; taxaR=none	model=rf | metabT=log2 | taxaT=none | metabR=none | taxaR=none	concat_none	Train	R2	0.300035	0.0743342	15	0.25887	0.3412
/endosome/work/PCDC/shared/IntegratedLearner_202412/A_Integrative_Pipeline_Code/A_Integrative_Pipeline_Scripts/results/performance_csv/Wang_urea/Wang_urea__model-rf__metabT-log2__taxaT-none__metabR-none__taxaR-none_run11.csv	Wang_urea__model-rf__metabT-log2__taxaT-none__metabR-none__taxaR-none_run11.csv	Wang_urea	11	rf	log2	none	full	log2	none	none	none	metabR=none; taxaR=none	model=rf | metabT=log2 | taxaT=none | metabR=none | taxaR=none	concat_none	Train	MAE	7.13484	0.677704	15	6.75954	7.51014
/endosome/work/PCDC/shared/IntegratedLearner_202412/A_Integrative_Pipeline_Code/A_Integrative_Pipeline_Scripts/results/performance_csv/Wang_urea/Wang_urea__model-rf__metabT-log2__taxaT-none__metabR-none__taxaR-none_run11.csv	Wang_urea__model-rf__metabT-log2__taxaT-none__metabR-none__taxaR-none_run11.csv	Wang_urea	11	rf	log2	none	full	log2	none	none	none	metabR=none; taxaR=none	model=rf | metabT=log2 | taxaT=none | metabR=none | taxaR=none	concat_none	Train	MAPE	73.4642	4.85677	15	70.7746	76.1538
/endosome/work/PCDC/shared/IntegratedLearner_202412/A_Integrative_Pipeline_Code/A_Integrative_Pipeline_Scripts/results/performance_csv/Wang_urea/Wang_urea__model-rf__metabT-log2__taxaT-none__metabR-none__taxaR-none_run11.csv	Wang_urea__model-rf__metabT-log2__taxaT-none__metabR-none__taxaR-none_run11.csv	Wang_urea	11	rf	log2	none	full	log2	none	none	none	metabR=none; taxaR=none	model=rf | metabT=log2 | taxaT=none | metabR=none | taxaR=none	concat_none	Train	MEDIAN_ABS_ERROR	6.85651	0.770488	15	6.42983	7.28319
/endosome/work/PCDC/shared/IntegratedLearner_202412/A_Integrative_Pipeline_Code/A_Integrative_Pipeline_Scripts/results/performance_csv/Wang_urea/Wang_urea__model-rf__metabT-log2__taxaT-none__metabR-none__taxaR-none_run11.csv	Wang_urea__model-rf__metabT-log2__taxaT-none__metabR-none__taxaR-none_run11.csv	Wang_urea	11	rf	log2	none	full	log2	none	none	none	metabR=none; taxaR=none	model=rf | metabT=log2 | taxaT=none | metabR=none | taxaR=none	concat_none	Test	RMSE	8.55295	NA	1	NA	NA
/endosome/work/PCDC/shared/IntegratedLearner_202412/A_Integrative_Pipeline_Code/A_Integrative_Pipeline_Scripts/results/performance_csv/Wang_urea/Wang_urea__model-rf__metabT-log2__taxaT-none__metabR-none__taxaR-none_run11.csv	Wang_urea__model-rf__metabT-log2__taxaT-none__metabR-none__taxaR-none_run11.csv	Wang_urea	11	rf	log2	none	full	log2	none	none	none	metabR=none; taxaR=none	model=rf | metabT=log2 | taxaT=none | metabR=none | taxaR=none	concat_none	Test	R2	0.308484	NA	1	NA	NA
/endosome/work/PCDC/shared/IntegratedLearner_202412/A_Integrative_Pipeline_Code/A_Integrative_Pipeline_Scripts/results/performance_csv/Wang_urea/Wang_urea__model-rf__metabT-log2__taxaT-none__metabR-none__taxaR-none_run11.csv	Wang_urea__model-rf__metabT-log2__taxaT-none__metabR-none__taxaR-none_run11.csv	Wang_urea	11	rf	log2	none	full	log2	none	none	none	metabR=none; taxaR=none	model=rf | metabT=log2 | taxaT=none | metabR=none | taxaR=none	concat_none	Test	MAE	7.101	NA	1	NA	NA
/endosome/work/PCDC/shared/IntegratedLearner_202412/A_Integrative_Pipeline_Code/A_Integrative_Pipeline_Scripts/results/performance_csv/Wang_urea/Wang_urea__model-rf__metabT-log2__taxaT-none__metabR-none__taxaR-none_run11.csv	Wang_urea__model-rf__metabT-log2__taxaT-none__metabR-none__taxaR-none_run11.csv	Wang_urea	11	rf	log2	none	full	log2	none	none	none	metabR=none; taxaR=none	model=rf | metabT=log2 | taxaT=none | metabR=none | taxaR=none	concat_none	Test	MAPE	74.5857	NA	1	NA	NA
/endosome/work/PCDC/shared/IntegratedLearner_202412/A_Integrative_Pipeline_Code/A_Integrative_Pipeline_Scripts/results/performance_csv/Wang_urea/Wang_urea__model-rf__metabT-log2__taxaT-none__metabR-none__taxaR-none_run11.csv	Wang_urea__model-rf__metabT-log2__taxaT-none__metabR-none__taxaR-none_run11.csv	Wang_urea	11	rf	log2	none	full	log2	none	none	none	metabR=none; taxaR=none	model=rf | metabT=log2 | taxaT=none | metabR=none | taxaR=none	concat_none	Test	MEDIAN_ABS_ERROR	6.49245	NA	1	NA	NA
/endosome/work/PCDC/shared/IntegratedLearner_202412/A_Integrative_Pipeline_Code/A_Integrative_Pipeline_Scripts/results/performance_csv/Wang_urea/Wang_urea__model-rf__metabT-log2__taxaT-none__metabR-none__taxaR-none_run11.csv	Wang_urea__model-rf__metabT-log2__taxaT-none__metabR-none__taxaR-none_run11.csv	Wang_urea	11	rf	log2	none	full	log2	none	none	none	metabR=none; taxaR=none	model=rf | metabT=log2 | taxaT=none | metabR=none | taxaR=none	concat_scaling	Train	RMSE	8.4262	0.68272	15	8.04812	8.80428
/endosome/work/PCDC/shared/IntegratedLearner_202412/A_Integrative_Pipeline_Code/A_Integrative_Pipeline_Scripts/results/performance_csv/Wang_urea/Wang_urea__model-rf__metabT-log2__taxaT-none__metabR-none__taxaR-none_run11.csv	Wang_urea__model-rf__metabT-log2__taxaT-none__metabR-none__taxaR-none_run11.csv	Wang_urea	11	rf	log2	none	full	log2	none	none	none	metabR=none; taxaR=none	model=rf | metabT=log2 | taxaT=none | metabR=none | taxaR=none	concat_scaling	Train	R2	0.294715	0.063032	15	0.259809	0.329621
/endosome/work/PCDC/shared/IntegratedLearner_202412/A_Integrative_Pipeline_Code/A_Integrative_Pipeline_Scripts/results/performance_csv/Wang_urea/Wang_urea__model-rf__metabT-log2__taxaT-none__metabR-none__taxaR-none_run11.csv	Wang_urea__model-rf__metabT-log2__taxaT-none__metabR-none__taxaR-none_run11.csv	Wang_urea	11	rf	log2	none	full	log2	none	none	none	metabR=none; taxaR=none	model=rf | metabT=log2 | taxaT=none | metabR=none | taxaR=none	concat_scaling	Train	MAE	7.1576	0.641195	15	6.80252	7.51268
/endosome/work/PCDC/shared/IntegratedLearner_202412/A_Integrative_Pipeline_Code/A_Integrative_Pipeline_Scripts/results/performance_csv/Wang_urea/Wang_urea__model-rf__metabT-log2__taxaT-none__metabR-none__taxaR-none_run11.csv	Wang_urea__model-rf__metabT-log2__taxaT-none__metabR-none__taxaR-none_run11.csv	Wang_urea	11	rf	log2	none	full	log2	none	none	none	metabR=none; taxaR=none	model=rf | metabT=log2 | taxaT=none | metabR=none | taxaR=none	concat_scaling	Train	MAPE	73.7217	4.59713	15	71.1759	76.2675
/endosome/work/PCDC/shared/IntegratedLearner_202412/A_Integrative_Pipeline_Code/A_Integrative_Pipeline_Scripts/results/performance_csv/Wang_urea/Wang_urea__model-rf__metabT-log2__taxaT-none__metabR-none__taxaR-none_run11.csv	Wang_urea__model-rf__metabT-log2__taxaT-none__metabR-none__taxaR-none_run11.csv	Wang_urea	11	rf	log2	none	full	log2	none	none	none	metabR=none; taxaR=none	model=rf | metabT=log2 | taxaT=none | metabR=none | taxaR=none	concat_scaling	Train	MEDIAN_ABS_ERROR	6.88842	0.757043	15	6.46918	7.30765
/endosome/work/PCDC/shared/IntegratedLearner_202412/A_Integrative_Pipeline_Code/A_Integrative_Pipeline_Scripts/results/performance_csv/Wang_urea/Wang_urea__model-rf__metabT-log2__taxaT-none__metabR-none__taxaR-none_run11.csv	Wang_urea__model-rf__metabT-log2__taxaT-none__metabR-none__taxaR-none_run11.csv	Wang_urea	11	rf	log2	none	full	log2	none	none	none	metabR=none; taxaR=none	model=rf | metabT=log2 | taxaT=none | metabR=none | taxaR=none	concat_scaling	Test	RMSE	8.45904	NA	1	NA	NA
/endosome/work/PCDC/shared/IntegratedLearner_202412/A_Integrative_Pipeline_Code/A_Integrative_Pipeline_Scripts/results/performance_csv/Wang_urea/Wang_urea__model-rf__metabT-log2__taxaT-none__metabR-none__taxaR-none_run11.csv	Wang_urea__model-rf__metabT-log2__taxaT-none__metabR-none__taxaR-none_run11.csv	Wang_urea	11	rf	log2	none	full	log2	none	none	none	metabR=none; taxaR=none	model=rf | metabT=log2 | taxaT=none | metabR=none | taxaR=none	concat_scaling	Test	R2	0.323588	NA	1	NA	NA
/endosome/work/PCDC/shared/IntegratedLearner_202412/A_Integrative_Pipeline_Code/A_Integrative_Pipeline_Scripts/results/performance_csv/Wang_urea/Wang_urea__model-rf__metabT-log2__taxaT-none__metabR-none__taxaR-none_run11.csv	Wang_urea__model-rf__metabT-log2__taxaT-none__metabR-none__taxaR-none_run11.csv	Wang_urea	11	rf	log2	none	full	log2	none	none	none	metabR=none; taxaR=none	model=rf | metabT=log2 | taxaT=none | metabR=none | taxaR=none	concat_scaling	Test	MAE	7.04983	NA	1	NA	NA
/endosome/work/PCDC/shared/IntegratedLearner_202412/A_Integrative_Pipeline_Code/A_Integrative_Pipeline_Scripts/results/performance_csv/Wang_urea/Wang_urea__model-rf__metabT-log2__taxaT-none__metabR-none__taxaR-none_run11.csv	Wang_urea__model-rf__metabT-log2__taxaT-none__metabR-none__taxaR-none_run11.csv	Wang_urea	11	rf	log2	none	full	log2	none	none	none	metabR=none; taxaR=none	model=rf | metabT=log2 | taxaT=none | metabR=none | taxaR=none	concat_scaling	Test	MAPE	72.5861	NA	1	NA	NA
/endosome/work/PCDC/shared/IntegratedLearner_202412/A_Integrative_Pipeline_Code/A_Integrative_Pipeline_Scripts/results/performance_csv/Wang_urea/Wang_urea__model-rf__metabT-log2__taxaT-none__metabR-none__taxaR-none_run11.csv	Wang_urea__model-rf__metabT-log2__taxaT-none__metabR-none__taxaR-none_run11.csv	Wang_urea	11	rf	log2	none	full	log2	none	none	none	metabR=none; taxaR=none	model=rf | metabT=log2 | taxaT=none | metabR=none | taxaR=none	concat_scaling	Test	MEDIAN_ABS_ERROR	6.2147	NA	1	NA	NA
/endosome/work/PCDC/shared/IntegratedLearner_202412/A_Integrative_Pipeline_Code/A_Integrative_Pipeline_Scripts/results/performance_csv/Wang_urea/Wang_urea__model-rf__metabT-log2__taxaT-none__metabR-none__taxaR-none_run11.csv	Wang_urea__model-rf__metabT-log2__taxaT-none__metabR-none__taxaR-none_run11.csv	Wang_urea	11	rf	log2	none	full	log2	none	none	none	metabR=none; taxaR=none	model=rf | metabT=log2 | taxaT=none | metabR=none | taxaR=none	concat_scaling_weights	Train	RMSE	8.39676	0.678421	15	8.02107	8.77246
/endosome/work/PCDC/shared/IntegratedLearner_202412/A_Integrative_Pipeline_Code/A_Integrative_Pipeline_Scripts/results/performance_csv/Wang_urea/Wang_urea__model-rf__metabT-log2__taxaT-none__metabR-none__taxaR-none_run11.csv	Wang_urea__model-rf__metabT-log2__taxaT-none__metabR-none__taxaR-none_run11.csv	Wang_urea	11	rf	log2	none	full	log2	none	none	none	metabR=none; taxaR=none	model=rf | metabT=log2 | taxaT=none | metabR=none | taxaR=none	concat_scaling_weights	Train	R2	0.299498	0.0644204	15	0.263823	0.335173
/endosome/work/PCDC/shared/IntegratedLearner_202412/A_Integrative_Pipeline_Code/A_Integrative_Pipeline_Scripts/results/performance_csv/Wang_urea/Wang_urea__model-rf__metabT-log2__taxaT-none__metabR-none__taxaR-none_run11.csv	Wang_urea__model-rf__metabT-log2__taxaT-none__metabR-none__taxaR-none_run11.csv	Wang_urea	11	rf	log2	none	full	log2	none	none	none	metabR=none; taxaR=none	model=rf | metabT=log2 | taxaT=none | metabR=none | taxaR=none	concat_scaling_weights	Train	MAE	7.12566	0.638051	15	6.77232	7.479
/endosome/work/PCDC/shared/IntegratedLearner_202412/A_Integrative_Pipeline_Code/A_Integrative_Pipeline_Scripts/results/performance_csv/Wang_urea/Wang_urea__model-rf__metabT-log2__taxaT-none__metabR-none__taxaR-none_run11.csv	Wang_urea__model-rf__metabT-log2__taxaT-none__metabR-none__taxaR-none_run11.csv	Wang_urea	11	rf	log2	none	full	log2	none	none	none	metabR=none; taxaR=none	model=rf | metabT=log2 | taxaT=none | metabR=none | taxaR=none	concat_scaling_weights	Train	MAPE	73.6059	4.46102	15	71.1355	76.0763
/endosome/work/PCDC/shared/IntegratedLearner_202412/A_Integrative_Pipeline_Code/A_Integrative_Pipeline_Scripts/results/performance_csv/Wang_urea/Wang_urea__model-rf__metabT-log2__taxaT-none__metabR-none__taxaR-none_run11.csv	Wang_urea__model-rf__metabT-log2__taxaT-none__metabR-none__taxaR-none_run11.csv	Wang_urea	11	rf	log2	none	full	log2	none	none	none	metabR=none; taxaR=none	model=rf | metabT=log2 | taxaT=none | metabR=none | taxaR=none	concat_scaling_weights	Train	MEDIAN_ABS_ERROR	6.82685	0.841309	15	6.36095	7.29275
/endosome/work/PCDC/shared/IntegratedLearner_202412/A_Integrative_Pipeline_Code/A_Integrative_Pipeline_Scripts/results/performance_csv/Wang_urea/Wang_urea__model-rf__metabT-log2__taxaT-none__metabR-none__taxaR-none_run11.csv	Wang_urea__model-rf__metabT-log2__taxaT-none__metabR-none__taxaR-none_run11.csv	Wang_urea	11	rf	log2	none	full	log2	none	none	none	metabR=none; taxaR=none	model=rf | metabT=log2 | taxaT=none | metabR=none | taxaR=none	concat_scaling_weights	Test	RMSE	8.56496	NA	1	NA	NA
/endosome/work/PCDC/shared/IntegratedLearner_202412/A_Integrative_Pipeline_Code/A_Integrative_Pipeline_Scripts/results/performance_csv/Wang_urea/Wang_urea__model-rf__metabT-log2__taxaT-none__metabR-none__taxaR-none_run11.csv	Wang_urea__model-rf__metabT-log2__taxaT-none__metabR-none__taxaR-none_run11.csv	Wang_urea	11	rf	log2	none	full	log2	none	none	none	metabR=none; taxaR=none	model=rf | metabT=log2 | taxaT=none | metabR=none | taxaR=none	concat_scaling_weights	Test	R2	0.306542	NA	1	NA	NA
/endosome/work/PCDC/shared/IntegratedLearner_202412/A_Integrative_Pipeline_Code/A_Integrative_Pipeline_Scripts/results/performance_csv/Wang_urea/Wang_urea__model-rf__metabT-log2__taxaT-none__metabR-none__taxaR-none_run11.csv	Wang_urea__model-rf__metabT-log2__taxaT-none__metabR-none__taxaR-none_run11.csv	Wang_urea	11	rf	log2	none	full	log2	none	none	none	metabR=none; taxaR=none	model=rf | metabT=log2 | taxaT=none | metabR=none | taxaR=none	concat_scaling_weights	Test	MAE	7.11632	NA	1	NA	NA
/endosome/work/PCDC/shared/IntegratedLearner_202412/A_Integrative_Pipeline_Code/A_Integrative_Pipeline_Scripts/results/performance_csv/Wang_urea/Wang_urea__model-rf__metabT-log2__taxaT-none__metabR-none__taxaR-none_run11.csv	Wang_urea__model-rf__metabT-log2__taxaT-none__metabR-none__taxaR-none_run11.csv	Wang_urea	11	rf	log2	none	full	log2	none	none	none	metabR=none; taxaR=none	model=rf | metabT=log2 | taxaT=none | metabR=none | taxaR=none	concat_scaling_weights	Test	MAPE	73.2345	NA	1	NA	NA
/endosome/work/PCDC/shared/IntegratedLearner_202412/A_Integrative_Pipeline_Code/A_Integrative_Pipeline_Scripts/results/performance_csv/Wang_urea/Wang_urea__model-rf__metabT-log2__taxaT-none__metabR-none__taxaR-none_run11.csv	Wang_urea__model-rf__metabT-log2__taxaT-none__metabR-none__taxaR-none_run11.csv	Wang_urea	11	rf	log2	none	full	log2	none	none	none	metabR=none; taxaR=none	model=rf | metabT=log2 | taxaT=none | metabR=none | taxaR=none	concat_scaling_weights	Test	MEDIAN_ABS_ERROR	7.00195	NA	1	NA	NA
/endosome/work/PCDC/shared/IntegratedLearner_202412/A_Integrative_Pipeline_Code/A_Integrative_Pipeline_Scripts/results/performance_csv/Wang_urea/Wang_urea__model-rf__metabT-log2__taxaT-none__metabR-none__taxaR-none_run11.csv	Wang_urea__model-rf__metabT-log2__taxaT-none__metabR-none__taxaR-none_run11.csv	Wang_urea	11	rf	log2	none	full	log2	none	none	none	metabR=none; taxaR=none	model=rf | metabT=log2 | taxaT=none | metabR=none | taxaR=none	stacked_average	Train	RMSE	NA	NA	0	NA	NA
/endosome/work/PCDC/shared/IntegratedLearner_202412/A_Integrative_Pipeline_Code/A_Integrative_Pipeline_Scripts/results/performance_csv/Wang_urea/Wang_urea__model-rf__metabT-log2__taxaT-none__metabR-none__taxaR-none_run11.csv	Wang_urea__model-rf__metabT-log2__taxaT-none__metabR-none__taxaR-none_run11.csv	Wang_urea	11	rf	log2	none	full	log2	none	none	none	metabR=none; taxaR=none	model=rf | metabT=log2 | taxaT=none | metabR=none | taxaR=none	stacked_average	Train	R2	NA	NA	0	NA	NA
/endosome/work/PCDC/shared/IntegratedLearner_202412/A_Integrative_Pipeline_Code/A_Integrative_Pipeline_Scripts/results/performance_csv/Wang_urea/Wang_urea__model-rf__metabT-log2__taxaT-none__metabR-none__taxaR-none_run11.csv	Wang_urea__model-rf__metabT-log2__taxaT-none__metabR-none__taxaR-none_run11.csv	Wang_urea	11	rf	log2	none	full	log2	none	none	none	metabR=none; taxaR=none	model=rf | metabT=log2 | taxaT=none | metabR=none | taxaR=none	stacked_average	Train	MAE	NA	NA	0	NA	NA
/endosome/work/PCDC/shared/IntegratedLearner_202412/A_Integrative_Pipeline_Code/A_Integrative_Pipeline_Scripts/results/performance_csv/Wang_urea/Wang_urea__model-rf__metabT-log2__taxaT-none__metabR-none__taxaR-none_run11.csv	Wang_urea__model-rf__metabT-log2__taxaT-none__metabR-none__taxaR-none_run11.csv	Wang_urea	11	rf	log2	none	full	log2	none	none	none	metabR=none; taxaR=none	model=rf | metabT=log2 | taxaT=none | metabR=none | taxaR=none	stacked_average	Train	MAPE	NA	NA	0	NA	NA
/endosome/work/PCDC/shared/IntegratedLearner_202412/A_Integrative_Pipeline_Code/A_Integrative_Pipeline_Scripts/results/performance_csv/Wang_urea/Wang_urea__model-rf__metabT-log2__taxaT-none__metabR-none__taxaR-none_run11.csv	Wang_urea__model-rf__metabT-log2__taxaT-none__metabR-none__taxaR-none_run11.csv	Wang_urea	11	rf	log2	none	full	log2	none	none	none	metabR=none; taxaR=none	model=rf | metabT=log2 | taxaT=none | metabR=none | taxaR=none	stacked_average	Train	MEDIAN_ABS_ERROR	NA	NA	0	NA	NA
/endosome/work/PCDC/shared/IntegratedLearner_202412/A_Integrative_Pipeline_Code/A_Integrative_Pipeline_Scripts/results/performance_csv/Wang_urea/Wang_urea__model-rf__metabT-log2__taxaT-none__metabR-none__taxaR-none_run11.csv	Wang_urea__model-rf__metabT-log2__taxaT-none__metabR-none__taxaR-none_run11.csv	Wang_urea	11	rf	log2	none	full	log2	none	none	none	metabR=none; taxaR=none	model=rf | metabT=log2 | taxaT=none | metabR=none | taxaR=none	stacked_average	Test	RMSE	7.77929	NA	1	NA	NA
/endosome/work/PCDC/shared/IntegratedLearner_202412/A_Integrative_Pipeline_Code/A_Integrative_Pipeline_Scripts/results/performance_csv/Wang_urea/Wang_urea__model-rf__metabT-log2__taxaT-none__metabR-none__taxaR-none_run11.csv	Wang_urea__model-rf__metabT-log2__taxaT-none__metabR-none__taxaR-none_run11.csv	Wang_urea	11	rf	log2	none	full	log2	none	none	none	metabR=none; taxaR=none	model=rf | metabT=log2 | taxaT=none | metabR=none | taxaR=none	stacked_average	Test	R2	0.42793	NA	1	NA	NA
/endosome/work/PCDC/shared/IntegratedLearner_202412/A_Integrative_Pipeline_Code/A_Integrative_Pipeline_Scripts/results/performance_csv/Wang_urea/Wang_urea__model-rf__metabT-log2__taxaT-none__metabR-none__taxaR-none_run11.csv	Wang_urea__model-rf__metabT-log2__taxaT-none__metabR-none__taxaR-none_run11.csv	Wang_urea	11	rf	log2	none	full	log2	none	none	none	metabR=none; taxaR=none	model=rf | metabT=log2 | taxaT=none | metabR=none | taxaR=none	stacked_average	Test	MAE	6.48445	NA	1	NA	NA
/endosome/work/PCDC/shared/IntegratedLearner_202412/A_Integrative_Pipeline_Code/A_Integrative_Pipeline_Scripts/results/performance_csv/Wang_urea/Wang_urea__model-rf__metabT-log2__taxaT-none__metabR-none__taxaR-none_run11.csv	Wang_urea__model-rf__metabT-log2__taxaT-none__metabR-none__taxaR-none_run11.csv	Wang_urea	11	rf	log2	none	full	log2	none	none	none	metabR=none; taxaR=none	model=rf | metabT=log2 | taxaT=none | metabR=none | taxaR=none	stacked_average	Test	MAPE	66.1307	NA	1	NA	NA
/endosome/work/PCDC/shared/IntegratedLearner_202412/A_Integrative_Pipeline_Code/A_Integrative_Pipeline_Scripts/results/performance_csv/Wang_urea/Wang_urea__model-rf__metabT-log2__taxaT-none__metabR-none__taxaR-none_run11.csv	Wang_urea__model-rf__metabT-log2__taxaT-none__metabR-none__taxaR-none_run11.csv	Wang_urea	11	rf	log2	none	full	log2	none	none	none	metabR=none; taxaR=none	model=rf | metabT=log2 | taxaT=none | metabR=none | taxaR=none	stacked_average	Test	MEDIAN_ABS_ERROR	5.65381	NA	1	NA	NA
/endosome/work/PCDC/shared/IntegratedLearner_202412/A_Integrative_Pipeline_Code/A_Integrative_Pipeline_Scripts/results/performance_csv/Wang_urea/Wang_urea__model-rf__metabT-log2__taxaT-none__metabR-none__taxaR-none_run11.csv	Wang_urea__model-rf__metabT-log2__taxaT-none__metabR-none__taxaR-none_run11.csv	Wang_urea	11	rf	log2	none	full	log2	none	none	none	metabR=none; taxaR=none	model=rf | metabT=log2 | taxaT=none | metabR=none | taxaR=none	stacked_nnls	Train	RMSE	NA	NA	0	NA	NA
/endosome/work/PCDC/shared/IntegratedLearner_202412/A_Integrative_Pipeline_Code/A_Integrative_Pipeline_Scripts/results/performance_csv/Wang_urea/Wang_urea__model-rf__metabT-log2__taxaT-none__metabR-none__taxaR-none_run11.csv	Wang_urea__model-rf__metabT-log2__taxaT-none__metabR-none__taxaR-none_run11.csv	Wang_urea	11	rf	log2	none	full	log2	none	none	none	metabR=none; taxaR=none	model=rf | metabT=log2 | taxaT=none | metabR=none | taxaR=none	stacked_nnls	Train	R2	NA	NA	0	NA	NA
/endosome/work/PCDC/shared/IntegratedLearner_202412/A_Integrative_Pipeline_Code/A_Integrative_Pipeline_Scripts/results/performance_csv/Wang_urea/Wang_urea__model-rf__metabT-log2__taxaT-none__metabR-none__taxaR-none_run11.csv	Wang_urea__model-rf__metabT-log2__taxaT-none__metabR-none__taxaR-none_run11.csv	Wang_urea	11	rf	log2	none	full	log2	none	none	none	metabR=none; taxaR=none	model=rf | metabT=log2 | taxaT=none | metabR=none | taxaR=none	stacked_nnls	Train	MAE	NA	NA	0	NA	NA
/endosome/work/PCDC/shared/IntegratedLearner_202412/A_Integrative_Pipeline_Code/A_Integrative_Pipeline_Scripts/results/performance_csv/Wang_urea/Wang_urea__model-rf__metabT-log2__taxaT-none__metabR-none__taxaR-none_run11.csv	Wang_urea__model-rf__metabT-log2__taxaT-none__metabR-none__taxaR-none_run11.csv	Wang_urea	11	rf	log2	none	full	log2	none	none	none	metabR=none; taxaR=none	model=rf | metabT=log2 | taxaT=none | metabR=none | taxaR=none	stacked_nnls	Train	MAPE	NA	NA	0	NA	NA
/endosome/work/PCDC/shared/IntegratedLearner_202412/A_Integrative_Pipeline_Code/A_Integrative_Pipeline_Scripts/results/performance_csv/Wang_urea/Wang_urea__model-rf__metabT-log2__taxaT-none__metabR-none__taxaR-none_run11.csv	Wang_urea__model-rf__metabT-log2__taxaT-none__metabR-none__taxaR-none_run11.csv	Wang_urea	11	rf	log2	none	full	log2	none	none	none	metabR=none; taxaR=none	model=rf | metabT=log2 | taxaT=none | metabR=none | taxaR=none	stacked_nnls	Train	MEDIAN_ABS_ERROR	NA	NA	0	NA	NA
/endosome/work/PCDC/shared/IntegratedLearner_202412/A_Integrative_Pipeline_Code/A_Integrative_Pipeline_Scripts/results/performance_csv/Wang_urea/Wang_urea__model-rf__metabT-log2__taxaT-none__metabR-none__taxaR-none_run11.csv	Wang_urea__model-rf__metabT-log2__taxaT-none__metabR-none__taxaR-none_run11.csv	Wang_urea	11	rf	log2	none	full	log2	none	none	none	metabR=none; taxaR=none	model=rf | metabT=log2 | taxaT=none | metabR=none | taxaR=none	stacked_nnls	Test	RMSE	7.02309	NA	1	NA	NA
/endosome/work/PCDC/shared/IntegratedLearner_202412/A_Integrative_Pipeline_Code/A_Integrative_Pipeline_Scripts/results/performance_csv/Wang_urea/Wang_urea__model-rf__metabT-log2__taxaT-none__metabR-none__taxaR-none_run11.csv	Wang_urea__model-rf__metabT-log2__taxaT-none__metabR-none__taxaR-none_run11.csv	Wang_urea	11	rf	log2	none	full	log2	none	none	none	metabR=none; taxaR=none	model=rf | metabT=log2 | taxaT=none | metabR=none | taxaR=none	stacked_nnls	Test	R2	0.533742	NA	1	NA	NA
/endosome/work/PCDC/shared/IntegratedLearner_202412/A_Integrative_Pipeline_Code/A_Integrative_Pipeline_Scripts/results/performance_csv/Wang_urea/Wang_urea__model-rf__metabT-log2__taxaT-none__metabR-none__taxaR-none_run11.csv	Wang_urea__model-rf__metabT-log2__taxaT-none__metabR-none__taxaR-none_run11.csv	Wang_urea	11	rf	log2	none	full	log2	none	none	none	metabR=none; taxaR=none	model=rf | metabT=log2 | taxaT=none | metabR=none | taxaR=none	stacked_nnls	Test	MAE	5.78512	NA	1	NA	NA
/endosome/work/PCDC/shared/IntegratedLearner_202412/A_Integrative_Pipeline_Code/A_Integrative_Pipeline_Scripts/results/performance_csv/Wang_urea/Wang_urea__model-rf__metabT-log2__taxaT-none__metabR-none__taxaR-none_run11.csv	Wang_urea__model-rf__metabT-log2__taxaT-none__metabR-none__taxaR-none_run11.csv	Wang_urea	11	rf	log2	none	full	log2	none	none	none	metabR=none; taxaR=none	model=rf | metabT=log2 | taxaT=none | metabR=none | taxaR=none	stacked_nnls	Test	MAPE	57.525	NA	1	NA	NA
/endosome/work/PCDC/shared/IntegratedLearner_202412/A_Integrative_Pipeline_Code/A_Integrative_Pipeline_Scripts/results/performance_csv/Wang_urea/Wang_urea__model-rf__metabT-log2__taxaT-none__metabR-none__taxaR-none_run11.csv	Wang_urea__model-rf__metabT-log2__taxaT-none__metabR-none__taxaR-none_run11.csv	Wang_urea	11	rf	log2	none	full	log2	none	none	none	metabR=none; taxaR=none	model=rf | metabT=log2 | taxaT=none | metabR=none | taxaR=none	stacked_nnls	Test	MEDIAN_ABS_ERROR	4.59443	NA	1	NA	NA
/endosome/work/PCDC/shared/IntegratedLearner_202412/A_Integrative_Pipeline_Code/A_Integrative_Pipeline_Scripts/results/performance_csv/Wang_urea/Wang_urea__model-rf__metabT-log2__taxaT-none__metabR-none__taxaR-none_run11.csv	Wang_urea__model-rf__metabT-log2__taxaT-none__metabR-none__taxaR-none_run11.csv	Wang_urea	11	rf	log2	none	full	log2	none	none	none	metabR=none; taxaR=none	model=rf | metabT=log2 | taxaT=none | metabR=none | taxaR=none	stacked_sparse	Train	RMSE	NA	NA	0	NA	NA
/endosome/work/PCDC/shared/IntegratedLearner_202412/A_Integrative_Pipeline_Code/A_Integrative_Pipeline_Scripts/results/performance_csv/Wang_urea/Wang_urea__model-rf__metabT-log2__taxaT-none__metabR-none__taxaR-none_run11.csv	Wang_urea__model-rf__metabT-log2__taxaT-none__metabR-none__taxaR-none_run11.csv	Wang_urea	11	rf	log2	none	full	log2	none	none	none	metabR=none; taxaR=none	model=rf | metabT=log2 | taxaT=none | metabR=none | taxaR=none	stacked_sparse	Train	R2	NA	NA	0	NA	NA
/endosome/work/PCDC/shared/IntegratedLearner_202412/A_Integrative_Pipeline_Code/A_Integrative_Pipeline_Scripts/results/performance_csv/Wang_urea/Wang_urea__model-rf__metabT-log2__taxaT-none__metabR-none__taxaR-none_run11.csv	Wang_urea__model-rf__metabT-log2__taxaT-none__metabR-none__taxaR-none_run11.csv	Wang_urea	11	rf	log2	none	full	log2	none	none	none	metabR=none; taxaR=none	model=rf | metabT=log2 | taxaT=none | metabR=none | taxaR=none	stacked_sparse	Train	MAE	NA	NA	0	NA	NA
/endosome/work/PCDC/shared/IntegratedLearner_202412/A_Integrative_Pipeline_Code/A_Integrative_Pipeline_Scripts/results/performance_csv/Wang_urea/Wang_urea__model-rf__metabT-log2__taxaT-none__metabR-none__taxaR-none_run11.csv	Wang_urea__model-rf__metabT-log2__taxaT-none__metabR-none__taxaR-none_run11.csv	Wang_urea	11	rf	log2	none	full	log2	none	none	none	metabR=none; taxaR=none	model=rf | metabT=log2 | taxaT=none | metabR=none | taxaR=none	stacked_sparse	Train	MAPE	NA	NA	0	NA	NA
/endosome/work/PCDC/shared/IntegratedLearner_202412/A_Integrative_Pipeline_Code/A_Integrative_Pipeline_Scripts/results/performance_csv/Wang_urea/Wang_urea__model-rf__metabT-log2__taxaT-none__metabR-none__taxaR-none_run11.csv	Wang_urea__model-rf__metabT-log2__taxaT-none__metabR-none__taxaR-none_run11.csv	Wang_urea	11	rf	log2	none	full	log2	none	none	none	metabR=none; taxaR=none	model=rf | metabT=log2 | taxaT=none | metabR=none | taxaR=none	stacked_sparse	Train	MEDIAN_ABS_ERROR	NA	NA	0	NA	NA
/endosome/work/PCDC/shared/IntegratedLearner_202412/A_Integrative_Pipeline_Code/A_Integrative_Pipeline_Scripts/results/performance_csv/Wang_urea/Wang_urea__model-rf__metabT-log2__taxaT-none__metabR-none__taxaR-none_run11.csv	Wang_urea__model-rf__metabT-log2__taxaT-none__metabR-none__taxaR-none_run11.csv	Wang_urea	11	rf	log2	none	full	log2	none	none	none	metabR=none; taxaR=none	model=rf | metabT=log2 | taxaT=none | metabR=none | taxaR=none	stacked_sparse	Test	RMSE	6.36372	NA	1	NA	NA
/endosome/work/PCDC/shared/IntegratedLearner_202412/A_Integrative_Pipeline_Code/A_Integrative_Pipeline_Scripts/results/performance_csv/Wang_urea/Wang_urea__model-rf__metabT-log2__taxaT-none__metabR-none__taxaR-none_run11.csv	Wang_urea__model-rf__metabT-log2__taxaT-none__metabR-none__taxaR-none_run11.csv	Wang_urea	11	rf	log2	none	full	log2	none	none	none	metabR=none; taxaR=none	model=rf | metabT=log2 | taxaT=none | metabR=none | taxaR=none	stacked_sparse	Test	R2	0.617182	NA	1	NA	NA
/endosome/work/PCDC/shared/IntegratedLearner_202412/A_Integrative_Pipeline_Code/A_Integrative_Pipeline_Scripts/results/performance_csv/Wang_urea/Wang_urea__model-rf__metabT-log2__taxaT-none__metabR-none__taxaR-none_run11.csv	Wang_urea__model-rf__metabT-log2__taxaT-none__metabR-none__taxaR-none_run11.csv	Wang_urea	11	rf	log2	none	full	log2	none	none	none	metabR=none; taxaR=none	model=rf | metabT=log2 | taxaT=none | metabR=none | taxaR=none	stacked_sparse	Test	MAE	5.02116	NA	1	NA	NA
/endosome/work/PCDC/shared/IntegratedLearner_202412/A_Integrative_Pipeline_Code/A_Integrative_Pipeline_Scripts/results/performance_csv/Wang_urea/Wang_urea__model-rf__metabT-log2__taxaT-none__metabR-none__taxaR-none_run11.csv	Wang_urea__model-rf__metabT-log2__taxaT-none__metabR-none__taxaR-none_run11.csv	Wang_urea	11	rf	log2	none	full	log2	none	none	none	metabR=none; taxaR=none	model=rf | metabT=log2 | taxaT=none | metabR=none | taxaR=none	stacked_sparse	Test	MAPE	40.0154	NA	1	NA	NA
/endosome/work/PCDC/shared/IntegratedLearner_202412/A_Integrative_Pipeline_Code/A_Integrative_Pipeline_Scripts/results/performance_csv/Wang_urea/Wang_urea__model-rf__metabT-log2__taxaT-none__metabR-none__taxaR-none_run11.csv	Wang_urea__model-rf__metabT-log2__taxaT-none__metabR-none__taxaR-none_run11.csv	Wang_urea	11	rf	log2	none	full	log2	none	none	none	metabR=none; taxaR=none	model=rf | metabT=log2 | taxaT=none | metabR=none | taxaR=none	stacked_sparse	Test	MEDIAN_ABS_ERROR	3.5282	NA	1	NA	NA
/endosome/work/PCDC/shared/IntegratedLearner_202412/A_Integrative_Pipeline_Code/A_Integrative_Pipeline_Scripts/results/performance_csv/Wang_urea/Wang_urea__model-rf__metabT-log2__taxaT-none__metabR-none__taxaR-none_run11.csv	Wang_urea__model-rf__metabT-log2__taxaT-none__metabR-none__taxaR-none_run11.csv	Wang_urea	11	rf	log2	none	full	log2	none	none	none	metabR=none; taxaR=none	model=rf | metabT=log2 | taxaT=none | metabR=none | taxaR=none	stacked_pls	Train	RMSE	NA	NA	0	NA	NA
/endosome/work/PCDC/shared/IntegratedLearner_202412/A_Integrative_Pipeline_Code/A_Integrative_Pipeline_Scripts/results/performance_csv/Wang_urea/Wang_urea__model-rf__metabT-log2__taxaT-none__metabR-none__taxaR-none_run11.csv	Wang_urea__model-rf__metabT-log2__taxaT-none__metabR-none__taxaR-none_run11.csv	Wang_urea	11	rf	log2	none	full	log2	none	none	none	metabR=none; taxaR=none	model=rf | metabT=log2 | taxaT=none | metabR=none | taxaR=none	stacked_pls	Train	R2	NA	NA	0	NA	NA
/endosome/work/PCDC/shared/IntegratedLearner_202412/A_Integrative_Pipeline_Code/A_Integrative_Pipeline_Scripts/results/performance_csv/Wang_urea/Wang_urea__model-rf__metabT-log2__taxaT-none__metabR-none__taxaR-none_run11.csv	Wang_urea__model-rf__metabT-log2__taxaT-none__metabR-none__taxaR-none_run11.csv	Wang_urea	11	rf	log2	none	full	log2	none	none	none	metabR=none; taxaR=none	model=rf | metabT=log2 | taxaT=none | metabR=none | taxaR=none	stacked_pls	Train	MAE	NA	NA	0	NA	NA
/endosome/work/PCDC/shared/IntegratedLearner_202412/A_Integrative_Pipeline_Code/A_Integrative_Pipeline_Scripts/results/performance_csv/Wang_urea/Wang_urea__model-rf__metabT-log2__taxaT-none__metabR-none__taxaR-none_run11.csv	Wang_urea__model-rf__metabT-log2__taxaT-none__metabR-none__taxaR-none_run11.csv	Wang_urea	11	rf	log2	none	full	log2	none	none	none	metabR=none; taxaR=none	model=rf | metabT=log2 | taxaT=none | metabR=none | taxaR=none	stacked_pls	Train	MAPE	NA	NA	0	NA	NA
/endosome/work/PCDC/shared/IntegratedLearner_202412/A_Integrative_Pipeline_Code/A_Integrative_Pipeline_Scripts/results/performance_csv/Wang_urea/Wang_urea__model-rf__metabT-log2__taxaT-none__metabR-none__taxaR-none_run11.csv	Wang_urea__model-rf__metabT-log2__taxaT-none__metabR-none__taxaR-none_run11.csv	Wang_urea	11	rf	log2	none	full	log2	none	none	none	metabR=none; taxaR=none	model=rf | metabT=log2 | taxaT=none | metabR=none | taxaR=none	stacked_pls	Train	MEDIAN_ABS_ERROR	NA	NA	0	NA	NA
/endosome/work/PCDC/shared/IntegratedLearner_202412/A_Integrative_Pipeline_Code/A_Integrative_Pipeline_Scripts/results/performance_csv/Wang_urea/Wang_urea__model-rf__metabT-log2__taxaT-none__metabR-none__taxaR-none_run11.csv	Wang_urea__model-rf__metabT-log2__taxaT-none__metabR-none__taxaR-none_run11.csv	Wang_urea	11	rf	log2	none	full	log2	none	none	none	metabR=none; taxaR=none	model=rf | metabT=log2 | taxaT=none | metabR=none | taxaR=none	stacked_pls	Test	RMSE	6.41535	NA	1	NA	NA
/endosome/work/PCDC/shared/IntegratedLearner_202412/A_Integrative_Pipeline_Code/A_Integrative_Pipeline_Scripts/results/performance_csv/Wang_urea/Wang_urea__model-rf__metabT-log2__taxaT-none__metabR-none__taxaR-none_run11.csv	Wang_urea__model-rf__metabT-log2__taxaT-none__metabR-none__taxaR-none_run11.csv	Wang_urea	11	rf	log2	none	full	log2	none	none	none	metabR=none; taxaR=none	model=rf | metabT=log2 | taxaT=none | metabR=none | taxaR=none	stacked_pls	Test	R2	0.610945	NA	1	NA	NA
/endosome/work/PCDC/shared/IntegratedLearner_202412/A_Integrative_Pipeline_Code/A_Integrative_Pipeline_Scripts/results/performance_csv/Wang_urea/Wang_urea__model-rf__metabT-log2__taxaT-none__metabR-none__taxaR-none_run11.csv	Wang_urea__model-rf__metabT-log2__taxaT-none__metabR-none__taxaR-none_run11.csv	Wang_urea	11	rf	log2	none	full	log2	none	none	none	metabR=none; taxaR=none	model=rf | metabT=log2 | taxaT=none | metabR=none | taxaR=none	stacked_pls	Test	MAE	5.03422	NA	1	NA	NA
/endosome/work/PCDC/shared/IntegratedLearner_202412/A_Integrative_Pipeline_Code/A_Integrative_Pipeline_Scripts/results/performance_csv/Wang_urea/Wang_urea__model-rf__metabT-log2__taxaT-none__metabR-none__taxaR-none_run11.csv	Wang_urea__model-rf__metabT-log2__taxaT-none__metabR-none__taxaR-none_run11.csv	Wang_urea	11	rf	log2	none	full	log2	none	none	none	metabR=none; taxaR=none	model=rf | metabT=log2 | taxaT=none | metabR=none | taxaR=none	stacked_pls	Test	MAPE	39.4366	NA	1	NA	NA
/endosome/work/PCDC/shared/IntegratedLearner_202412/A_Integrative_Pipeline_Code/A_Integrative_Pipeline_Scripts/results/performance_csv/Wang_urea/Wang_urea__model-rf__metabT-log2__taxaT-none__metabR-none__taxaR-none_run11.csv	Wang_urea__model-rf__metabT-log2__taxaT-none__metabR-none__taxaR-none_run11.csv	Wang_urea	11	rf	log2	none	full	log2	none	none	none	metabR=none; taxaR=none	model=rf | metabT=log2 | taxaT=none | metabR=none | taxaR=none	stacked_pls	Test	MEDIAN_ABS_ERROR	4.033	NA	1	NA	NA
/endosome/work/PCDC/shared/IntegratedLearner_202412/A_Integrative_Pipeline_Code/A_Integrative_Pipeline_Scripts/results/performance_csv/Wang_urea/Wang_urea__model-rf__metabT-log2__taxaT-none__metabR-none__taxaR-none_run12.csv	Wang_urea__model-rf__metabT-log2__taxaT-none__metabR-none__taxaR-none_run12.csv	Wang_urea	12	rf	log2	none	full	log2	none	none	none	metabR=none; taxaR=none	model=rf | metabT=log2 | taxaT=none | metabR=none | taxaR=none	metabolomics	Train	RMSE	6.79735	0.658016	15	6.43295	7.16175
/endosome/work/PCDC/shared/IntegratedLearner_202412/A_Integrative_Pipeline_Code/A_Integrative_Pipeline_Scripts/results/performance_csv/Wang_urea/Wang_urea__model-rf__metabT-log2__taxaT-none__metabR-none__taxaR-none_run12.csv	Wang_urea__model-rf__metabT-log2__taxaT-none__metabR-none__taxaR-none_run12.csv	Wang_urea	12	rf	log2	none	full	log2	none	none	none	metabR=none; taxaR=none	model=rf | metabT=log2 | taxaT=none | metabR=none | taxaR=none	metabolomics	Train	R2	0.552235	0.0440694	15	0.527831	0.57664
/endosome/work/PCDC/shared/IntegratedLearner_202412/A_Integrative_Pipeline_Code/A_Integrative_Pipeline_Scripts/results/performance_csv/Wang_urea/Wang_urea__model-rf__metabT-log2__taxaT-none__metabR-none__taxaR-none_run12.csv	Wang_urea__model-rf__metabT-log2__taxaT-none__metabR-none__taxaR-none_run12.csv	Wang_urea	12	rf	log2	none	full	log2	none	none	none	metabR=none; taxaR=none	model=rf | metabT=log2 | taxaT=none | metabR=none | taxaR=none	metabolomics	Train	MAE	5.62042	0.683934	15	5.24167	5.99917
/endosome/work/PCDC/shared/IntegratedLearner_202412/A_Integrative_Pipeline_Code/A_Integrative_Pipeline_Scripts/results/performance_csv/Wang_urea/Wang_urea__model-rf__metabT-log2__taxaT-none__metabR-none__taxaR-none_run12.csv	Wang_urea__model-rf__metabT-log2__taxaT-none__metabR-none__taxaR-none_run12.csv	Wang_urea	12	rf	log2	none	full	log2	none	none	none	metabR=none; taxaR=none	model=rf | metabT=log2 | taxaT=none | metabR=none | taxaR=none	metabolomics	Train	MAPE	50.5059	6.7133	15	46.7882	54.2236
/endosome/work/PCDC/shared/IntegratedLearner_202412/A_Integrative_Pipeline_Code/A_Integrative_Pipeline_Scripts/results/performance_csv/Wang_urea/Wang_urea__model-rf__metabT-log2__taxaT-none__metabR-none__taxaR-none_run12.csv	Wang_urea__model-rf__metabT-log2__taxaT-none__metabR-none__taxaR-none_run12.csv	Wang_urea	12	rf	log2	none	full	log2	none	none	none	metabR=none; taxaR=none	model=rf | metabT=log2 | taxaT=none | metabR=none | taxaR=none	metabolomics	Train	MEDIAN_ABS_ERROR	4.94011	0.732764	15	4.53432	5.3459
/endosome/work/PCDC/shared/IntegratedLearner_202412/A_Integrative_Pipeline_Code/A_Integrative_Pipeline_Scripts/results/performance_csv/Wang_urea/Wang_urea__model-rf__metabT-log2__taxaT-none__metabR-none__taxaR-none_run12.csv	Wang_urea__model-rf__metabT-log2__taxaT-none__metabR-none__taxaR-none_run12.csv	Wang_urea	12	rf	log2	none	full	log2	none	none	none	metabR=none; taxaR=none	model=rf | metabT=log2 | taxaT=none | metabR=none | taxaR=none	metabolomics	Test	RMSE	7.03651	NA	1	NA	NA
/endosome/work/PCDC/shared/IntegratedLearner_202412/A_Integrative_Pipeline_Code/A_Integrative_Pipeline_Scripts/results/performance_csv/Wang_urea/Wang_urea__model-rf__metabT-log2__taxaT-none__metabR-none__taxaR-none_run12.csv	Wang_urea__model-rf__metabT-log2__taxaT-none__metabR-none__taxaR-none_run12.csv	Wang_urea	12	rf	log2	none	full	log2	none	none	none	metabR=none; taxaR=none	model=rf | metabT=log2 | taxaT=none | metabR=none | taxaR=none	metabolomics	Test	R2	0.482499	NA	1	NA	NA
/endosome/work/PCDC/shared/IntegratedLearner_202412/A_Integrative_Pipeline_Code/A_Integrative_Pipeline_Scripts/results/performance_csv/Wang_urea/Wang_urea__model-rf__metabT-log2__taxaT-none__metabR-none__taxaR-none_run12.csv	Wang_urea__model-rf__metabT-log2__taxaT-none__metabR-none__taxaR-none_run12.csv	Wang_urea	12	rf	log2	none	full	log2	none	none	none	metabR=none; taxaR=none	model=rf | metabT=log2 | taxaT=none | metabR=none | taxaR=none	metabolomics	Test	MAE	5.64867	NA	1	NA	NA
/endosome/work/PCDC/shared/IntegratedLearner_202412/A_Integrative_Pipeline_Code/A_Integrative_Pipeline_Scripts/results/performance_csv/Wang_urea/Wang_urea__model-rf__metabT-log2__taxaT-none__metabR-none__taxaR-none_run12.csv	Wang_urea__model-rf__metabT-log2__taxaT-none__metabR-none__taxaR-none_run12.csv	Wang_urea	12	rf	log2	none	full	log2	none	none	none	metabR=none; taxaR=none	model=rf | metabT=log2 | taxaT=none | metabR=none | taxaR=none	metabolomics	Test	MAPE	52.8655	NA	1	NA	NA
/endosome/work/PCDC/shared/IntegratedLearner_202412/A_Integrative_Pipeline_Code/A_Integrative_Pipeline_Scripts/results/performance_csv/Wang_urea/Wang_urea__model-rf__metabT-log2__taxaT-none__metabR-none__taxaR-none_run12.csv	Wang_urea__model-rf__metabT-log2__taxaT-none__metabR-none__taxaR-none_run12.csv	Wang_urea	12	rf	log2	none	full	log2	none	none	none	metabR=none; taxaR=none	model=rf | metabT=log2 | taxaT=none | metabR=none | taxaR=none	metabolomics	Test	MEDIAN_ABS_ERROR	4.48685	NA	1	NA	NA
/endosome/work/PCDC/shared/IntegratedLearner_202412/A_Integrative_Pipeline_Code/A_Integrative_Pipeline_Scripts/results/performance_csv/Wang_urea/Wang_urea__model-rf__metabT-log2__taxaT-none__metabR-none__taxaR-none_run12.csv	Wang_urea__model-rf__metabT-log2__taxaT-none__metabR-none__taxaR-none_run12.csv	Wang_urea	12	rf	log2	none	full	log2	none	none	none	metabR=none; taxaR=none	model=rf | metabT=log2 | taxaT=none | metabR=none | taxaR=none	mss	Train	RMSE	8.76375	0.80207	15	8.31958	9.20793
/endosome/work/PCDC/shared/IntegratedLearner_202412/A_Integrative_Pipeline_Code/A_Integrative_Pipeline_Scripts/results/performance_csv/Wang_urea/Wang_urea__model-rf__metabT-log2__taxaT-none__metabR-none__taxaR-none_run12.csv	Wang_urea__model-rf__metabT-log2__taxaT-none__metabR-none__taxaR-none_run12.csv	Wang_urea	12	rf	log2	none	full	log2	none	none	none	metabR=none; taxaR=none	model=rf | metabT=log2 | taxaT=none | metabR=none | taxaR=none	mss	Train	R2	0.254871	0.0756433	15	0.212981	0.296761
/endosome/work/PCDC/shared/IntegratedLearner_202412/A_Integrative_Pipeline_Code/A_Integrative_Pipeline_Scripts/results/performance_csv/Wang_urea/Wang_urea__model-rf__metabT-log2__taxaT-none__metabR-none__taxaR-none_run12.csv	Wang_urea__model-rf__metabT-log2__taxaT-none__metabR-none__taxaR-none_run12.csv	Wang_urea	12	rf	log2	none	full	log2	none	none	none	metabR=none; taxaR=none	model=rf | metabT=log2 | taxaT=none | metabR=none | taxaR=none	mss	Train	MAE	7.37874	0.74846	15	6.96425	7.79322
/endosome/work/PCDC/shared/IntegratedLearner_202412/A_Integrative_Pipeline_Code/A_Integrative_Pipeline_Scripts/results/performance_csv/Wang_urea/Wang_urea__model-rf__metabT-log2__taxaT-none__metabR-none__taxaR-none_run12.csv	Wang_urea__model-rf__metabT-log2__taxaT-none__metabR-none__taxaR-none_run12.csv	Wang_urea	12	rf	log2	none	full	log2	none	none	none	metabR=none; taxaR=none	model=rf | metabT=log2 | taxaT=none | metabR=none | taxaR=none	mss	Train	MAPE	78.5446	10.0025	15	73.0053	84.0838
/endosome/work/PCDC/shared/IntegratedLearner_202412/A_Integrative_Pipeline_Code/A_Integrative_Pipeline_Scripts/results/performance_csv/Wang_urea/Wang_urea__model-rf__metabT-log2__taxaT-none__metabR-none__taxaR-none_run12.csv	Wang_urea__model-rf__metabT-log2__taxaT-none__metabR-none__taxaR-none_run12.csv	Wang_urea	12	rf	log2	none	full	log2	none	none	none	metabR=none; taxaR=none	model=rf | metabT=log2 | taxaT=none | metabR=none | taxaR=none	mss	Train	MEDIAN_ABS_ERROR	7.02698	1.14591	15	6.3924	7.66156
/endosome/work/PCDC/shared/IntegratedLearner_202412/A_Integrative_Pipeline_Code/A_Integrative_Pipeline_Scripts/results/performance_csv/Wang_urea/Wang_urea__model-rf__metabT-log2__taxaT-none__metabR-none__taxaR-none_run12.csv	Wang_urea__model-rf__metabT-log2__taxaT-none__metabR-none__taxaR-none_run12.csv	Wang_urea	12	rf	log2	none	full	log2	none	none	none	metabR=none; taxaR=none	model=rf | metabT=log2 | taxaT=none | metabR=none | taxaR=none	mss	Test	RMSE	8.41527	NA	1	NA	NA
/endosome/work/PCDC/shared/IntegratedLearner_202412/A_Integrative_Pipeline_Code/A_Integrative_Pipeline_Scripts/results/performance_csv/Wang_urea/Wang_urea__model-rf__metabT-log2__taxaT-none__metabR-none__taxaR-none_run12.csv	Wang_urea__model-rf__metabT-log2__taxaT-none__metabR-none__taxaR-none_run12.csv	Wang_urea	12	rf	log2	none	full	log2	none	none	none	metabR=none; taxaR=none	model=rf | metabT=log2 | taxaT=none | metabR=none | taxaR=none	mss	Test	R2	0.259827	NA	1	NA	NA
/endosome/work/PCDC/shared/IntegratedLearner_202412/A_Integrative_Pipeline_Code/A_Integrative_Pipeline_Scripts/results/performance_csv/Wang_urea/Wang_urea__model-rf__metabT-log2__taxaT-none__metabR-none__taxaR-none_run12.csv	Wang_urea__model-rf__metabT-log2__taxaT-none__metabR-none__taxaR-none_run12.csv	Wang_urea	12	rf	log2	none	full	log2	none	none	none	metabR=none; taxaR=none	model=rf | metabT=log2 | taxaT=none | metabR=none | taxaR=none	mss	Test	MAE	7.25743	NA	1	NA	NA
/endosome/work/PCDC/shared/IntegratedLearner_202412/A_Integrative_Pipeline_Code/A_Integrative_Pipeline_Scripts/results/performance_csv/Wang_urea/Wang_urea__model-rf__metabT-log2__taxaT-none__metabR-none__taxaR-none_run12.csv	Wang_urea__model-rf__metabT-log2__taxaT-none__metabR-none__taxaR-none_run12.csv	Wang_urea	12	rf	log2	none	full	log2	none	none	none	metabR=none; taxaR=none	model=rf | metabT=log2 | taxaT=none | metabR=none | taxaR=none	mss	Test	MAPE	74.6966	NA	1	NA	NA
/endosome/work/PCDC/shared/IntegratedLearner_202412/A_Integrative_Pipeline_Code/A_Integrative_Pipeline_Scripts/results/performance_csv/Wang_urea/Wang_urea__model-rf__metabT-log2__taxaT-none__metabR-none__taxaR-none_run12.csv	Wang_urea__model-rf__metabT-log2__taxaT-none__metabR-none__taxaR-none_run12.csv	Wang_urea	12	rf	log2	none	full	log2	none	none	none	metabR=none; taxaR=none	model=rf | metabT=log2 | taxaT=none | metabR=none | taxaR=none	mss	Test	MEDIAN_ABS_ERROR	6.97362	NA	1	NA	NA
/endosome/work/PCDC/shared/IntegratedLearner_202412/A_Integrative_Pipeline_Code/A_Integrative_Pipeline_Scripts/results/performance_csv/Wang_urea/Wang_urea__model-rf__metabT-log2__taxaT-none__metabR-none__taxaR-none_run12.csv	Wang_urea__model-rf__metabT-log2__taxaT-none__metabR-none__taxaR-none_run12.csv	Wang_urea	12	rf	log2	none	full	log2	none	none	none	metabR=none; taxaR=none	model=rf | metabT=log2 | taxaT=none | metabR=none | taxaR=none	concat_none	Train	RMSE	8.39358	0.808678	15	7.94575	8.84141
/endosome/work/PCDC/shared/IntegratedLearner_202412/A_Integrative_Pipeline_Code/A_Integrative_Pipeline_Scripts/results/performance_csv/Wang_urea/Wang_urea__model-rf__metabT-log2__taxaT-none__metabR-none__taxaR-none_run12.csv	Wang_urea__model-rf__metabT-log2__taxaT-none__metabR-none__taxaR-none_run12.csv	Wang_urea	12	rf	log2	none	full	log2	none	none	none	metabR=none; taxaR=none	model=rf | metabT=log2 | taxaT=none | metabR=none | taxaR=none	concat_none	Train	R2	0.316667	0.0735184	15	0.275953	0.35738
/endosome/work/PCDC/shared/IntegratedLearner_202412/A_Integrative_Pipeline_Code/A_Integrative_Pipeline_Scripts/results/performance_csv/Wang_urea/Wang_urea__model-rf__metabT-log2__taxaT-none__metabR-none__taxaR-none_run12.csv	Wang_urea__model-rf__metabT-log2__taxaT-none__metabR-none__taxaR-none_run12.csv	Wang_urea	12	rf	log2	none	full	log2	none	none	none	metabR=none; taxaR=none	model=rf | metabT=log2 | taxaT=none | metabR=none | taxaR=none	concat_none	Train	MAE	7.07537	0.747485	15	6.66143	7.48931
/endosome/work/PCDC/shared/IntegratedLearner_202412/A_Integrative_Pipeline_Code/A_Integrative_Pipeline_Scripts/results/performance_csv/Wang_urea/Wang_urea__model-rf__metabT-log2__taxaT-none__metabR-none__taxaR-none_run12.csv	Wang_urea__model-rf__metabT-log2__taxaT-none__metabR-none__taxaR-none_run12.csv	Wang_urea	12	rf	log2	none	full	log2	none	none	none	metabR=none; taxaR=none	model=rf | metabT=log2 | taxaT=none | metabR=none | taxaR=none	concat_none	Train	MAPE	74.2603	9.88926	15	68.7838	79.7368
/endosome/work/PCDC/shared/IntegratedLearner_202412/A_Integrative_Pipeline_Code/A_Integrative_Pipeline_Scripts/results/performance_csv/Wang_urea/Wang_urea__model-rf__metabT-log2__taxaT-none__metabR-none__taxaR-none_run12.csv	Wang_urea__model-rf__metabT-log2__taxaT-none__metabR-none__taxaR-none_run12.csv	Wang_urea	12	rf	log2	none	full	log2	none	none	none	metabR=none; taxaR=none	model=rf | metabT=log2 | taxaT=none | metabR=none | taxaR=none	concat_none	Train	MEDIAN_ABS_ERROR	6.63505	1.09599	15	6.02811	7.24198
/endosome/work/PCDC/shared/IntegratedLearner_202412/A_Integrative_Pipeline_Code/A_Integrative_Pipeline_Scripts/results/performance_csv/Wang_urea/Wang_urea__model-rf__metabT-log2__taxaT-none__metabR-none__taxaR-none_run12.csv	Wang_urea__model-rf__metabT-log2__taxaT-none__metabR-none__taxaR-none_run12.csv	Wang_urea	12	rf	log2	none	full	log2	none	none	none	metabR=none; taxaR=none	model=rf | metabT=log2 | taxaT=none | metabR=none | taxaR=none	concat_none	Test	RMSE	8.24745	NA	1	NA	NA
/endosome/work/PCDC/shared/IntegratedLearner_202412/A_Integrative_Pipeline_Code/A_Integrative_Pipeline_Scripts/results/performance_csv/Wang_urea/Wang_urea__model-rf__metabT-log2__taxaT-none__metabR-none__taxaR-none_run12.csv	Wang_urea__model-rf__metabT-log2__taxaT-none__metabR-none__taxaR-none_run12.csv	Wang_urea	12	rf	log2	none	full	log2	none	none	none	metabR=none; taxaR=none	model=rf | metabT=log2 | taxaT=none | metabR=none | taxaR=none	concat_none	Test	R2	0.289054	NA	1	NA	NA
/endosome/work/PCDC/shared/IntegratedLearner_202412/A_Integrative_Pipeline_Code/A_Integrative_Pipeline_Scripts/results/performance_csv/Wang_urea/Wang_urea__model-rf__metabT-log2__taxaT-none__metabR-none__taxaR-none_run12.csv	Wang_urea__model-rf__metabT-log2__taxaT-none__metabR-none__taxaR-none_run12.csv	Wang_urea	12	rf	log2	none	full	log2	none	none	none	metabR=none; taxaR=none	model=rf | metabT=log2 | taxaT=none | metabR=none | taxaR=none	concat_none	Test	MAE	7.18934	NA	1	NA	NA
/endosome/work/PCDC/shared/IntegratedLearner_202412/A_Integrative_Pipeline_Code/A_Integrative_Pipeline_Scripts/results/performance_csv/Wang_urea/Wang_urea__model-rf__metabT-log2__taxaT-none__metabR-none__taxaR-none_run12.csv	Wang_urea__model-rf__metabT-log2__taxaT-none__metabR-none__taxaR-none_run12.csv	Wang_urea	12	rf	log2	none	full	log2	none	none	none	metabR=none; taxaR=none	model=rf | metabT=log2 | taxaT=none | metabR=none | taxaR=none	concat_none	Test	MAPE	71.9789	NA	1	NA	NA
/endosome/work/PCDC/shared/IntegratedLearner_202412/A_Integrative_Pipeline_Code/A_Integrative_Pipeline_Scripts/results/performance_csv/Wang_urea/Wang_urea__model-rf__metabT-log2__taxaT-none__metabR-none__taxaR-none_run12.csv	Wang_urea__model-rf__metabT-log2__taxaT-none__metabR-none__taxaR-none_run12.csv	Wang_urea	12	rf	log2	none	full	log2	none	none	none	metabR=none; taxaR=none	model=rf | metabT=log2 | taxaT=none | metabR=none | taxaR=none	concat_none	Test	MEDIAN_ABS_ERROR	6.47293	NA	1	NA	NA
/endosome/work/PCDC/shared/IntegratedLearner_202412/A_Integrative_Pipeline_Code/A_Integrative_Pipeline_Scripts/results/performance_csv/Wang_urea/Wang_urea__model-rf__metabT-log2__taxaT-none__metabR-none__taxaR-none_run12.csv	Wang_urea__model-rf__metabT-log2__taxaT-none__metabR-none__taxaR-none_run12.csv	Wang_urea	12	rf	log2	none	full	log2	none	none	none	metabR=none; taxaR=none	model=rf | metabT=log2 | taxaT=none | metabR=none | taxaR=none	concat_scaling	Train	RMSE	8.4063	0.819618	15	7.95241	8.86019
/endosome/work/PCDC/shared/IntegratedLearner_202412/A_Integrative_Pipeline_Code/A_Integrative_Pipeline_Scripts/results/performance_csv/Wang_urea/Wang_urea__model-rf__metabT-log2__taxaT-none__metabR-none__taxaR-none_run12.csv	Wang_urea__model-rf__metabT-log2__taxaT-none__metabR-none__taxaR-none_run12.csv	Wang_urea	12	rf	log2	none	full	log2	none	none	none	metabR=none; taxaR=none	model=rf | metabT=log2 | taxaT=none | metabR=none | taxaR=none	concat_scaling	Train	R2	0.314835	0.0723804	15	0.274752	0.354918
/endosome/work/PCDC/shared/IntegratedLearner_202412/A_Integrative_Pipeline_Code/A_Integrative_Pipeline_Scripts/results/performance_csv/Wang_urea/Wang_urea__model-rf__metabT-log2__taxaT-none__metabR-none__taxaR-none_run12.csv	Wang_urea__model-rf__metabT-log2__taxaT-none__metabR-none__taxaR-none_run12.csv	Wang_urea	12	rf	log2	none	full	log2	none	none	none	metabR=none; taxaR=none	model=rf | metabT=log2 | taxaT=none | metabR=none | taxaR=none	concat_scaling	Train	MAE	7.0815	0.781875	15	6.64852	7.51449
/endosome/work/PCDC/shared/IntegratedLearner_202412/A_Integrative_Pipeline_Code/A_Integrative_Pipeline_Scripts/results/performance_csv/Wang_urea/Wang_urea__model-rf__metabT-log2__taxaT-none__metabR-none__taxaR-none_run12.csv	Wang_urea__model-rf__metabT-log2__taxaT-none__metabR-none__taxaR-none_run12.csv	Wang_urea	12	rf	log2	none	full	log2	none	none	none	metabR=none; taxaR=none	model=rf | metabT=log2 | taxaT=none | metabR=none | taxaR=none	concat_scaling	Train	MAPE	74.4619	9.74763	15	69.0638	79.86
/endosome/work/PCDC/shared/IntegratedLearner_202412/A_Integrative_Pipeline_Code/A_Integrative_Pipeline_Scripts/results/performance_csv/Wang_urea/Wang_urea__model-rf__metabT-log2__taxaT-none__metabR-none__taxaR-none_run12.csv	Wang_urea__model-rf__metabT-log2__taxaT-none__metabR-none__taxaR-none_run12.csv	Wang_urea	12	rf	log2	none	full	log2	none	none	none	metabR=none; taxaR=none	model=rf | metabT=log2 | taxaT=none | metabR=none | taxaR=none	concat_scaling	Train	MEDIAN_ABS_ERROR	6.59223	1.04825	15	6.01173	7.17273
/endosome/work/PCDC/shared/IntegratedLearner_202412/A_Integrative_Pipeline_Code/A_Integrative_Pipeline_Scripts/results/performance_csv/Wang_urea/Wang_urea__model-rf__metabT-log2__taxaT-none__metabR-none__taxaR-none_run12.csv	Wang_urea__model-rf__metabT-log2__taxaT-none__metabR-none__taxaR-none_run12.csv	Wang_urea	12	rf	log2	none	full	log2	none	none	none	metabR=none; taxaR=none	model=rf | metabT=log2 | taxaT=none | metabR=none | taxaR=none	concat_scaling	Test	RMSE	8.12805	NA	1	NA	NA
/endosome/work/PCDC/shared/IntegratedLearner_202412/A_Integrative_Pipeline_Code/A_Integrative_Pipeline_Scripts/results/performance_csv/Wang_urea/Wang_urea__model-rf__metabT-log2__taxaT-none__metabR-none__taxaR-none_run12.csv	Wang_urea__model-rf__metabT-log2__taxaT-none__metabR-none__taxaR-none_run12.csv	Wang_urea	12	rf	log2	none	full	log2	none	none	none	metabR=none; taxaR=none	model=rf | metabT=log2 | taxaT=none | metabR=none | taxaR=none	concat_scaling	Test	R2	0.30949	NA	1	NA	NA
/endosome/work/PCDC/shared/IntegratedLearner_202412/A_Integrative_Pipeline_Code/A_Integrative_Pipeline_Scripts/results/performance_csv/Wang_urea/Wang_urea__model-rf__metabT-log2__taxaT-none__metabR-none__taxaR-none_run12.csv	Wang_urea__model-rf__metabT-log2__taxaT-none__metabR-none__taxaR-none_run12.csv	Wang_urea	12	rf	log2	none	full	log2	none	none	none	metabR=none; taxaR=none	model=rf | metabT=log2 | taxaT=none | metabR=none | taxaR=none	concat_scaling	Test	MAE	7.10928	NA	1	NA	NA
/endosome/work/PCDC/shared/IntegratedLearner_202412/A_Integrative_Pipeline_Code/A_Integrative_Pipeline_Scripts/results/performance_csv/Wang_urea/Wang_urea__model-rf__metabT-log2__taxaT-none__metabR-none__taxaR-none_run12.csv	Wang_urea__model-rf__metabT-log2__taxaT-none__metabR-none__taxaR-none_run12.csv	Wang_urea	12	rf	log2	none	full	log2	none	none	none	metabR=none; taxaR=none	model=rf | metabT=log2 | taxaT=none | metabR=none | taxaR=none	concat_scaling	Test	MAPE	71.4307	NA	1	NA	NA
/endosome/work/PCDC/shared/IntegratedLearner_202412/A_Integrative_Pipeline_Code/A_Integrative_Pipeline_Scripts/results/performance_csv/Wang_urea/Wang_urea__model-rf__metabT-log2__taxaT-none__metabR-none__taxaR-none_run12.csv	Wang_urea__model-rf__metabT-log2__taxaT-none__metabR-none__taxaR-none_run12.csv	Wang_urea	12	rf	log2	none	full	log2	none	none	none	metabR=none; taxaR=none	model=rf | metabT=log2 | taxaT=none | metabR=none | taxaR=none	concat_scaling	Test	MEDIAN_ABS_ERROR	6.38369	NA	1	NA	NA
/endosome/work/PCDC/shared/IntegratedLearner_202412/A_Integrative_Pipeline_Code/A_Integrative_Pipeline_Scripts/results/performance_csv/Wang_urea/Wang_urea__model-rf__metabT-log2__taxaT-none__metabR-none__taxaR-none_run12.csv	Wang_urea__model-rf__metabT-log2__taxaT-none__metabR-none__taxaR-none_run12.csv	Wang_urea	12	rf	log2	none	full	log2	none	none	none	metabR=none; taxaR=none	model=rf | metabT=log2 | taxaT=none | metabR=none | taxaR=none	concat_scaling_weights	Train	RMSE	8.34986	0.814972	15	7.89855	8.80118
/endosome/work/PCDC/shared/IntegratedLearner_202412/A_Integrative_Pipeline_Code/A_Integrative_Pipeline_Scripts/results/performance_csv/Wang_urea/Wang_urea__model-rf__metabT-log2__taxaT-none__metabR-none__taxaR-none_run12.csv	Wang_urea__model-rf__metabT-log2__taxaT-none__metabR-none__taxaR-none_run12.csv	Wang_urea	12	rf	log2	none	full	log2	none	none	none	metabR=none; taxaR=none	model=rf | metabT=log2 | taxaT=none | metabR=none | taxaR=none	concat_scaling_weights	Train	R2	0.323512	0.0768401	15	0.280959	0.366064
/endosome/work/PCDC/shared/IntegratedLearner_202412/A_Integrative_Pipeline_Code/A_Integrative_Pipeline_Scripts/results/performance_csv/Wang_urea/Wang_urea__model-rf__metabT-log2__taxaT-none__metabR-none__taxaR-none_run12.csv	Wang_urea__model-rf__metabT-log2__taxaT-none__metabR-none__taxaR-none_run12.csv	Wang_urea	12	rf	log2	none	full	log2	none	none	none	metabR=none; taxaR=none	model=rf | metabT=log2 | taxaT=none | metabR=none | taxaR=none	concat_scaling_weights	Train	MAE	7.03695	0.758594	15	6.61685	7.45704
/endosome/work/PCDC/shared/IntegratedLearner_202412/A_Integrative_Pipeline_Code/A_Integrative_Pipeline_Scripts/results/performance_csv/Wang_urea/Wang_urea__model-rf__metabT-log2__taxaT-none__metabR-none__taxaR-none_run12.csv	Wang_urea__model-rf__metabT-log2__taxaT-none__metabR-none__taxaR-none_run12.csv	Wang_urea	12	rf	log2	none	full	log2	none	none	none	metabR=none; taxaR=none	model=rf | metabT=log2 | taxaT=none | metabR=none | taxaR=none	concat_scaling_weights	Train	MAPE	74.0354	9.98433	15	68.5062	79.5645
/endosome/work/PCDC/shared/IntegratedLearner_202412/A_Integrative_Pipeline_Code/A_Integrative_Pipeline_Scripts/results/performance_csv/Wang_urea/Wang_urea__model-rf__metabT-log2__taxaT-none__metabR-none__taxaR-none_run12.csv	Wang_urea__model-rf__metabT-log2__taxaT-none__metabR-none__taxaR-none_run12.csv	Wang_urea	12	rf	log2	none	full	log2	none	none	none	metabR=none; taxaR=none	model=rf | metabT=log2 | taxaT=none | metabR=none | taxaR=none	concat_scaling_weights	Train	MEDIAN_ABS_ERROR	6.66094	0.975279	15	6.12085	7.20103
/endosome/work/PCDC/shared/IntegratedLearner_202412/A_Integrative_Pipeline_Code/A_Integrative_Pipeline_Scripts/results/performance_csv/Wang_urea/Wang_urea__model-rf__metabT-log2__taxaT-none__metabR-none__taxaR-none_run12.csv	Wang_urea__model-rf__metabT-log2__taxaT-none__metabR-none__taxaR-none_run12.csv	Wang_urea	12	rf	log2	none	full	log2	none	none	none	metabR=none; taxaR=none	model=rf | metabT=log2 | taxaT=none | metabR=none | taxaR=none	concat_scaling_weights	Test	RMSE	8.07955	NA	1	NA	NA
/endosome/work/PCDC/shared/IntegratedLearner_202412/A_Integrative_Pipeline_Code/A_Integrative_Pipeline_Scripts/results/performance_csv/Wang_urea/Wang_urea__model-rf__metabT-log2__taxaT-none__metabR-none__taxaR-none_run12.csv	Wang_urea__model-rf__metabT-log2__taxaT-none__metabR-none__taxaR-none_run12.csv	Wang_urea	12	rf	log2	none	full	log2	none	none	none	metabR=none; taxaR=none	model=rf | metabT=log2 | taxaT=none | metabR=none | taxaR=none	concat_scaling_weights	Test	R2	0.317707	NA	1	NA	NA
/endosome/work/PCDC/shared/IntegratedLearner_202412/A_Integrative_Pipeline_Code/A_Integrative_Pipeline_Scripts/results/performance_csv/Wang_urea/Wang_urea__model-rf__metabT-log2__taxaT-none__metabR-none__taxaR-none_run12.csv	Wang_urea__model-rf__metabT-log2__taxaT-none__metabR-none__taxaR-none_run12.csv	Wang_urea	12	rf	log2	none	full	log2	none	none	none	metabR=none; taxaR=none	model=rf | metabT=log2 | taxaT=none | metabR=none | taxaR=none	concat_scaling_weights	Test	MAE	7.03914	NA	1	NA	NA
/endosome/work/PCDC/shared/IntegratedLearner_202412/A_Integrative_Pipeline_Code/A_Integrative_Pipeline_Scripts/results/performance_csv/Wang_urea/Wang_urea__model-rf__metabT-log2__taxaT-none__metabR-none__taxaR-none_run12.csv	Wang_urea__model-rf__metabT-log2__taxaT-none__metabR-none__taxaR-none_run12.csv	Wang_urea	12	rf	log2	none	full	log2	none	none	none	metabR=none; taxaR=none	model=rf | metabT=log2 | taxaT=none | metabR=none | taxaR=none	concat_scaling_weights	Test	MAPE	71.2178	NA	1	NA	NA
/endosome/work/PCDC/shared/IntegratedLearner_202412/A_Integrative_Pipeline_Code/A_Integrative_Pipeline_Scripts/results/performance_csv/Wang_urea/Wang_urea__model-rf__metabT-log2__taxaT-none__metabR-none__taxaR-none_run12.csv	Wang_urea__model-rf__metabT-log2__taxaT-none__metabR-none__taxaR-none_run12.csv	Wang_urea	12	rf	log2	none	full	log2	none	none	none	metabR=none; taxaR=none	model=rf | metabT=log2 | taxaT=none | metabR=none | taxaR=none	concat_scaling_weights	Test	MEDIAN_ABS_ERROR	6.43197	NA	1	NA	NA
/endosome/work/PCDC/shared/IntegratedLearner_202412/A_Integrative_Pipeline_Code/A_Integrative_Pipeline_Scripts/results/performance_csv/Wang_urea/Wang_urea__model-rf__metabT-log2__taxaT-none__metabR-none__taxaR-none_run12.csv	Wang_urea__model-rf__metabT-log2__taxaT-none__metabR-none__taxaR-none_run12.csv	Wang_urea	12	rf	log2	none	full	log2	none	none	none	metabR=none; taxaR=none	model=rf | metabT=log2 | taxaT=none | metabR=none | taxaR=none	stacked_average	Train	RMSE	NA	NA	0	NA	NA
/endosome/work/PCDC/shared/IntegratedLearner_202412/A_Integrative_Pipeline_Code/A_Integrative_Pipeline_Scripts/results/performance_csv/Wang_urea/Wang_urea__model-rf__metabT-log2__taxaT-none__metabR-none__taxaR-none_run12.csv	Wang_urea__model-rf__metabT-log2__taxaT-none__metabR-none__taxaR-none_run12.csv	Wang_urea	12	rf	log2	none	full	log2	none	none	none	metabR=none; taxaR=none	model=rf | metabT=log2 | taxaT=none | metabR=none | taxaR=none	stacked_average	Train	R2	NA	NA	0	NA	NA
/endosome/work/PCDC/shared/IntegratedLearner_202412/A_Integrative_Pipeline_Code/A_Integrative_Pipeline_Scripts/results/performance_csv/Wang_urea/Wang_urea__model-rf__metabT-log2__taxaT-none__metabR-none__taxaR-none_run12.csv	Wang_urea__model-rf__metabT-log2__taxaT-none__metabR-none__taxaR-none_run12.csv	Wang_urea	12	rf	log2	none	full	log2	none	none	none	metabR=none; taxaR=none	model=rf | metabT=log2 | taxaT=none | metabR=none | taxaR=none	stacked_average	Train	MAE	NA	NA	0	NA	NA
/endosome/work/PCDC/shared/IntegratedLearner_202412/A_Integrative_Pipeline_Code/A_Integrative_Pipeline_Scripts/results/performance_csv/Wang_urea/Wang_urea__model-rf__metabT-log2__taxaT-none__metabR-none__taxaR-none_run12.csv	Wang_urea__model-rf__metabT-log2__taxaT-none__metabR-none__taxaR-none_run12.csv	Wang_urea	12	rf	log2	none	full	log2	none	none	none	metabR=none; taxaR=none	model=rf | metabT=log2 | taxaT=none | metabR=none | taxaR=none	stacked_average	Train	MAPE	NA	NA	0	NA	NA
/endosome/work/PCDC/shared/IntegratedLearner_202412/A_Integrative_Pipeline_Code/A_Integrative_Pipeline_Scripts/results/performance_csv/Wang_urea/Wang_urea__model-rf__metabT-log2__taxaT-none__metabR-none__taxaR-none_run12.csv	Wang_urea__model-rf__metabT-log2__taxaT-none__metabR-none__taxaR-none_run12.csv	Wang_urea	12	rf	log2	none	full	log2	none	none	none	metabR=none; taxaR=none	model=rf | metabT=log2 | taxaT=none | metabR=none | taxaR=none	stacked_average	Train	MEDIAN_ABS_ERROR	NA	NA	0	NA	NA
/endosome/work/PCDC/shared/IntegratedLearner_202412/A_Integrative_Pipeline_Code/A_Integrative_Pipeline_Scripts/results/performance_csv/Wang_urea/Wang_urea__model-rf__metabT-log2__taxaT-none__metabR-none__taxaR-none_run12.csv	Wang_urea__model-rf__metabT-log2__taxaT-none__metabR-none__taxaR-none_run12.csv	Wang_urea	12	rf	log2	none	full	log2	none	none	none	metabR=none; taxaR=none	model=rf | metabT=log2 | taxaT=none | metabR=none | taxaR=none	stacked_average	Test	RMSE	7.51319	NA	1	NA	NA
/endosome/work/PCDC/shared/IntegratedLearner_202412/A_Integrative_Pipeline_Code/A_Integrative_Pipeline_Scripts/results/performance_csv/Wang_urea/Wang_urea__model-rf__metabT-log2__taxaT-none__metabR-none__taxaR-none_run12.csv	Wang_urea__model-rf__metabT-log2__taxaT-none__metabR-none__taxaR-none_run12.csv	Wang_urea	12	rf	log2	none	full	log2	none	none	none	metabR=none; taxaR=none	model=rf | metabT=log2 | taxaT=none | metabR=none | taxaR=none	stacked_average	Test	R2	0.410008	NA	1	NA	NA
/endosome/work/PCDC/shared/IntegratedLearner_202412/A_Integrative_Pipeline_Code/A_Integrative_Pipeline_Scripts/results/performance_csv/Wang_urea/Wang_urea__model-rf__metabT-log2__taxaT-none__metabR-none__taxaR-none_run12.csv	Wang_urea__model-rf__metabT-log2__taxaT-none__metabR-none__taxaR-none_run12.csv	Wang_urea	12	rf	log2	none	full	log2	none	none	none	metabR=none; taxaR=none	model=rf | metabT=log2 | taxaT=none | metabR=none | taxaR=none	stacked_average	Test	MAE	6.41128	NA	1	NA	NA
/endosome/work/PCDC/shared/IntegratedLearner_202412/A_Integrative_Pipeline_Code/A_Integrative_Pipeline_Scripts/results/performance_csv/Wang_urea/Wang_urea__model-rf__metabT-log2__taxaT-none__metabR-none__taxaR-none_run12.csv	Wang_urea__model-rf__metabT-log2__taxaT-none__metabR-none__taxaR-none_run12.csv	Wang_urea	12	rf	log2	none	full	log2	none	none	none	metabR=none; taxaR=none	model=rf | metabT=log2 | taxaT=none | metabR=none | taxaR=none	stacked_average	Test	MAPE	63.5979	NA	1	NA	NA
/endosome/work/PCDC/shared/IntegratedLearner_202412/A_Integrative_Pipeline_Code/A_Integrative_Pipeline_Scripts/results/performance_csv/Wang_urea/Wang_urea__model-rf__metabT-log2__taxaT-none__metabR-none__taxaR-none_run12.csv	Wang_urea__model-rf__metabT-log2__taxaT-none__metabR-none__taxaR-none_run12.csv	Wang_urea	12	rf	log2	none	full	log2	none	none	none	metabR=none; taxaR=none	model=rf | metabT=log2 | taxaT=none | metabR=none | taxaR=none	stacked_average	Test	MEDIAN_ABS_ERROR	5.38643	NA	1	NA	NA
/endosome/work/PCDC/shared/IntegratedLearner_202412/A_Integrative_Pipeline_Code/A_Integrative_Pipeline_Scripts/results/performance_csv/Wang_urea/Wang_urea__model-rf__metabT-log2__taxaT-none__metabR-none__taxaR-none_run12.csv	Wang_urea__model-rf__metabT-log2__taxaT-none__metabR-none__taxaR-none_run12.csv	Wang_urea	12	rf	log2	none	full	log2	none	none	none	metabR=none; taxaR=none	model=rf | metabT=log2 | taxaT=none | metabR=none | taxaR=none	stacked_nnls	Train	RMSE	NA	NA	0	NA	NA
/endosome/work/PCDC/shared/IntegratedLearner_202412/A_Integrative_Pipeline_Code/A_Integrative_Pipeline_Scripts/results/performance_csv/Wang_urea/Wang_urea__model-rf__metabT-log2__taxaT-none__metabR-none__taxaR-none_run12.csv	Wang_urea__model-rf__metabT-log2__taxaT-none__metabR-none__taxaR-none_run12.csv	Wang_urea	12	rf	log2	none	full	log2	none	none	none	metabR=none; taxaR=none	model=rf | metabT=log2 | taxaT=none | metabR=none | taxaR=none	stacked_nnls	Train	R2	NA	NA	0	NA	NA
/endosome/work/PCDC/shared/IntegratedLearner_202412/A_Integrative_Pipeline_Code/A_Integrative_Pipeline_Scripts/results/performance_csv/Wang_urea/Wang_urea__model-rf__metabT-log2__taxaT-none__metabR-none__taxaR-none_run12.csv	Wang_urea__model-rf__metabT-log2__taxaT-none__metabR-none__taxaR-none_run12.csv	Wang_urea	12	rf	log2	none	full	log2	none	none	none	metabR=none; taxaR=none	model=rf | metabT=log2 | taxaT=none | metabR=none | taxaR=none	stacked_nnls	Train	MAE	NA	NA	0	NA	NA
/endosome/work/PCDC/shared/IntegratedLearner_202412/A_Integrative_Pipeline_Code/A_Integrative_Pipeline_Scripts/results/performance_csv/Wang_urea/Wang_urea__model-rf__metabT-log2__taxaT-none__metabR-none__taxaR-none_run12.csv	Wang_urea__model-rf__metabT-log2__taxaT-none__metabR-none__taxaR-none_run12.csv	Wang_urea	12	rf	log2	none	full	log2	none	none	none	metabR=none; taxaR=none	model=rf | metabT=log2 | taxaT=none | metabR=none | taxaR=none	stacked_nnls	Train	MAPE	NA	NA	0	NA	NA
/endosome/work/PCDC/shared/IntegratedLearner_202412/A_Integrative_Pipeline_Code/A_Integrative_Pipeline_Scripts/results/performance_csv/Wang_urea/Wang_urea__model-rf__metabT-log2__taxaT-none__metabR-none__taxaR-none_run12.csv	Wang_urea__model-rf__metabT-log2__taxaT-none__metabR-none__taxaR-none_run12.csv	Wang_urea	12	rf	log2	none	full	log2	none	none	none	metabR=none; taxaR=none	model=rf | metabT=log2 | taxaT=none | metabR=none | taxaR=none	stacked_nnls	Train	MEDIAN_ABS_ERROR	NA	NA	0	NA	NA
/endosome/work/PCDC/shared/IntegratedLearner_202412/A_Integrative_Pipeline_Code/A_Integrative_Pipeline_Scripts/results/performance_csv/Wang_urea/Wang_urea__model-rf__metabT-log2__taxaT-none__metabR-none__taxaR-none_run12.csv	Wang_urea__model-rf__metabT-log2__taxaT-none__metabR-none__taxaR-none_run12.csv	Wang_urea	12	rf	log2	none	full	log2	none	none	none	metabR=none; taxaR=none	model=rf | metabT=log2 | taxaT=none | metabR=none | taxaR=none	stacked_nnls	Test	RMSE	7.07462	NA	1	NA	NA
/endosome/work/PCDC/shared/IntegratedLearner_202412/A_Integrative_Pipeline_Code/A_Integrative_Pipeline_Scripts/results/performance_csv/Wang_urea/Wang_urea__model-rf__metabT-log2__taxaT-none__metabR-none__taxaR-none_run12.csv	Wang_urea__model-rf__metabT-log2__taxaT-none__metabR-none__taxaR-none_run12.csv	Wang_urea	12	rf	log2	none	full	log2	none	none	none	metabR=none; taxaR=none	model=rf | metabT=log2 | taxaT=none | metabR=none | taxaR=none	stacked_nnls	Test	R2	0.476878	NA	1	NA	NA
/endosome/work/PCDC/shared/IntegratedLearner_202412/A_Integrative_Pipeline_Code/A_Integrative_Pipeline_Scripts/results/performance_csv/Wang_urea/Wang_urea__model-rf__metabT-log2__taxaT-none__metabR-none__taxaR-none_run12.csv	Wang_urea__model-rf__metabT-log2__taxaT-none__metabR-none__taxaR-none_run12.csv	Wang_urea	12	rf	log2	none	full	log2	none	none	none	metabR=none; taxaR=none	model=rf | metabT=log2 | taxaT=none | metabR=none | taxaR=none	stacked_nnls	Test	MAE	5.65815	NA	1	NA	NA
/endosome/work/PCDC/shared/IntegratedLearner_202412/A_Integrative_Pipeline_Code/A_Integrative_Pipeline_Scripts/results/performance_csv/Wang_urea/Wang_urea__model-rf__metabT-log2__taxaT-none__metabR-none__taxaR-none_run12.csv	Wang_urea__model-rf__metabT-log2__taxaT-none__metabR-none__taxaR-none_run12.csv	Wang_urea	12	rf	log2	none	full	log2	none	none	none	metabR=none; taxaR=none	model=rf | metabT=log2 | taxaT=none | metabR=none | taxaR=none	stacked_nnls	Test	MAPE	54.6975	NA	1	NA	NA
/endosome/work/PCDC/shared/IntegratedLearner_202412/A_Integrative_Pipeline_Code/A_Integrative_Pipeline_Scripts/results/performance_csv/Wang_urea/Wang_urea__model-rf__metabT-log2__taxaT-none__metabR-none__taxaR-none_run12.csv	Wang_urea__model-rf__metabT-log2__taxaT-none__metabR-none__taxaR-none_run12.csv	Wang_urea	12	rf	log2	none	full	log2	none	none	none	metabR=none; taxaR=none	model=rf | metabT=log2 | taxaT=none | metabR=none | taxaR=none	stacked_nnls	Test	MEDIAN_ABS_ERROR	4.50543	NA	1	NA	NA
/endosome/work/PCDC/shared/IntegratedLearner_202412/A_Integrative_Pipeline_Code/A_Integrative_Pipeline_Scripts/results/performance_csv/Wang_urea/Wang_urea__model-rf__metabT-log2__taxaT-none__metabR-none__taxaR-none_run12.csv	Wang_urea__model-rf__metabT-log2__taxaT-none__metabR-none__taxaR-none_run12.csv	Wang_urea	12	rf	log2	none	full	log2	none	none	none	metabR=none; taxaR=none	model=rf | metabT=log2 | taxaT=none | metabR=none | taxaR=none	stacked_sparse	Train	RMSE	NA	NA	0	NA	NA
/endosome/work/PCDC/shared/IntegratedLearner_202412/A_Integrative_Pipeline_Code/A_Integrative_Pipeline_Scripts/results/performance_csv/Wang_urea/Wang_urea__model-rf__metabT-log2__taxaT-none__metabR-none__taxaR-none_run12.csv	Wang_urea__model-rf__metabT-log2__taxaT-none__metabR-none__taxaR-none_run12.csv	Wang_urea	12	rf	log2	none	full	log2	none	none	none	metabR=none; taxaR=none	model=rf | metabT=log2 | taxaT=none | metabR=none | taxaR=none	stacked_sparse	Train	R2	NA	NA	0	NA	NA
/endosome/work/PCDC/shared/IntegratedLearner_202412/A_Integrative_Pipeline_Code/A_Integrative_Pipeline_Scripts/results/performance_csv/Wang_urea/Wang_urea__model-rf__metabT-log2__taxaT-none__metabR-none__taxaR-none_run12.csv	Wang_urea__model-rf__metabT-log2__taxaT-none__metabR-none__taxaR-none_run12.csv	Wang_urea	12	rf	log2	none	full	log2	none	none	none	metabR=none; taxaR=none	model=rf | metabT=log2 | taxaT=none | metabR=none | taxaR=none	stacked_sparse	Train	MAE	NA	NA	0	NA	NA
/endosome/work/PCDC/shared/IntegratedLearner_202412/A_Integrative_Pipeline_Code/A_Integrative_Pipeline_Scripts/results/performance_csv/Wang_urea/Wang_urea__model-rf__metabT-log2__taxaT-none__metabR-none__taxaR-none_run12.csv	Wang_urea__model-rf__metabT-log2__taxaT-none__metabR-none__taxaR-none_run12.csv	Wang_urea	12	rf	log2	none	full	log2	none	none	none	metabR=none; taxaR=none	model=rf | metabT=log2 | taxaT=none | metabR=none | taxaR=none	stacked_sparse	Train	MAPE	NA	NA	0	NA	NA
/endosome/work/PCDC/shared/IntegratedLearner_202412/A_Integrative_Pipeline_Code/A_Integrative_Pipeline_Scripts/results/performance_csv/Wang_urea/Wang_urea__model-rf__metabT-log2__taxaT-none__metabR-none__taxaR-none_run12.csv	Wang_urea__model-rf__metabT-log2__taxaT-none__metabR-none__taxaR-none_run12.csv	Wang_urea	12	rf	log2	none	full	log2	none	none	none	metabR=none; taxaR=none	model=rf | metabT=log2 | taxaT=none | metabR=none | taxaR=none	stacked_sparse	Train	MEDIAN_ABS_ERROR	NA	NA	0	NA	NA
/endosome/work/PCDC/shared/IntegratedLearner_202412/A_Integrative_Pipeline_Code/A_Integrative_Pipeline_Scripts/results/performance_csv/Wang_urea/Wang_urea__model-rf__metabT-log2__taxaT-none__metabR-none__taxaR-none_run12.csv	Wang_urea__model-rf__metabT-log2__taxaT-none__metabR-none__taxaR-none_run12.csv	Wang_urea	12	rf	log2	none	full	log2	none	none	none	metabR=none; taxaR=none	model=rf | metabT=log2 | taxaT=none | metabR=none | taxaR=none	stacked_sparse	Test	RMSE	6.88627	NA	1	NA	NA
/endosome/work/PCDC/shared/IntegratedLearner_202412/A_Integrative_Pipeline_Code/A_Integrative_Pipeline_Scripts/results/performance_csv/Wang_urea/Wang_urea__model-rf__metabT-log2__taxaT-none__metabR-none__taxaR-none_run12.csv	Wang_urea__model-rf__metabT-log2__taxaT-none__metabR-none__taxaR-none_run12.csv	Wang_urea	12	rf	log2	none	full	log2	none	none	none	metabR=none; taxaR=none	model=rf | metabT=log2 | taxaT=none | metabR=none | taxaR=none	stacked_sparse	Test	R2	0.504361	NA	1	NA	NA
/endosome/work/PCDC/shared/IntegratedLearner_202412/A_Integrative_Pipeline_Code/A_Integrative_Pipeline_Scripts/results/performance_csv/Wang_urea/Wang_urea__model-rf__metabT-log2__taxaT-none__metabR-none__taxaR-none_run12.csv	Wang_urea__model-rf__metabT-log2__taxaT-none__metabR-none__taxaR-none_run12.csv	Wang_urea	12	rf	log2	none	full	log2	none	none	none	metabR=none; taxaR=none	model=rf | metabT=log2 | taxaT=none | metabR=none | taxaR=none	stacked_sparse	Test	MAE	5.43272	NA	1	NA	NA
/endosome/work/PCDC/shared/IntegratedLearner_202412/A_Integrative_Pipeline_Code/A_Integrative_Pipeline_Scripts/results/performance_csv/Wang_urea/Wang_urea__model-rf__metabT-log2__taxaT-none__metabR-none__taxaR-none_run12.csv	Wang_urea__model-rf__metabT-log2__taxaT-none__metabR-none__taxaR-none_run12.csv	Wang_urea	12	rf	log2	none	full	log2	none	none	none	metabR=none; taxaR=none	model=rf | metabT=log2 | taxaT=none | metabR=none | taxaR=none	stacked_sparse	Test	MAPE	46.215	NA	1	NA	NA
/endosome/work/PCDC/shared/IntegratedLearner_202412/A_Integrative_Pipeline_Code/A_Integrative_Pipeline_Scripts/results/performance_csv/Wang_urea/Wang_urea__model-rf__metabT-log2__taxaT-none__metabR-none__taxaR-none_run12.csv	Wang_urea__model-rf__metabT-log2__taxaT-none__metabR-none__taxaR-none_run12.csv	Wang_urea	12	rf	log2	none	full	log2	none	none	none	metabR=none; taxaR=none	model=rf | metabT=log2 | taxaT=none | metabR=none | taxaR=none	stacked_sparse	Test	MEDIAN_ABS_ERROR	4.15875	NA	1	NA	NA
/endosome/work/PCDC/shared/IntegratedLearner_202412/A_Integrative_Pipeline_Code/A_Integrative_Pipeline_Scripts/results/performance_csv/Wang_urea/Wang_urea__model-rf__metabT-log2__taxaT-none__metabR-none__taxaR-none_run12.csv	Wang_urea__model-rf__metabT-log2__taxaT-none__metabR-none__taxaR-none_run12.csv	Wang_urea	12	rf	log2	none	full	log2	none	none	none	metabR=none; taxaR=none	model=rf | metabT=log2 | taxaT=none | metabR=none | taxaR=none	stacked_pls	Train	RMSE	NA	NA	0	NA	NA
/endosome/work/PCDC/shared/IntegratedLearner_202412/A_Integrative_Pipeline_Code/A_Integrative_Pipeline_Scripts/results/performance_csv/Wang_urea/Wang_urea__model-rf__metabT-log2__taxaT-none__metabR-none__taxaR-none_run12.csv	Wang_urea__model-rf__metabT-log2__taxaT-none__metabR-none__taxaR-none_run12.csv	Wang_urea	12	rf	log2	none	full	log2	none	none	none	metabR=none; taxaR=none	model=rf | metabT=log2 | taxaT=none | metabR=none | taxaR=none	stacked_pls	Train	R2	NA	NA	0	NA	NA
/endosome/work/PCDC/shared/IntegratedLearner_202412/A_Integrative_Pipeline_Code/A_Integrative_Pipeline_Scripts/results/performance_csv/Wang_urea/Wang_urea__model-rf__metabT-log2__taxaT-none__metabR-none__taxaR-none_run12.csv	Wang_urea__model-rf__metabT-log2__taxaT-none__metabR-none__taxaR-none_run12.csv	Wang_urea	12	rf	log2	none	full	log2	none	none	none	metabR=none; taxaR=none	model=rf | metabT=log2 | taxaT=none | metabR=none | taxaR=none	stacked_pls	Train	MAE	NA	NA	0	NA	NA
/endosome/work/PCDC/shared/IntegratedLearner_202412/A_Integrative_Pipeline_Code/A_Integrative_Pipeline_Scripts/results/performance_csv/Wang_urea/Wang_urea__model-rf__metabT-log2__taxaT-none__metabR-none__taxaR-none_run12.csv	Wang_urea__model-rf__metabT-log2__taxaT-none__metabR-none__taxaR-none_run12.csv	Wang_urea	12	rf	log2	none	full	log2	none	none	none	metabR=none; taxaR=none	model=rf | metabT=log2 | taxaT=none | metabR=none | taxaR=none	stacked_pls	Train	MAPE	NA	NA	0	NA	NA
/endosome/work/PCDC/shared/IntegratedLearner_202412/A_Integrative_Pipeline_Code/A_Integrative_Pipeline_Scripts/results/performance_csv/Wang_urea/Wang_urea__model-rf__metabT-log2__taxaT-none__metabR-none__taxaR-none_run12.csv	Wang_urea__model-rf__metabT-log2__taxaT-none__metabR-none__taxaR-none_run12.csv	Wang_urea	12	rf	log2	none	full	log2	none	none	none	metabR=none; taxaR=none	model=rf | metabT=log2 | taxaT=none | metabR=none | taxaR=none	stacked_pls	Train	MEDIAN_ABS_ERROR	NA	NA	0	NA	NA
/endosome/work/PCDC/shared/IntegratedLearner_202412/A_Integrative_Pipeline_Code/A_Integrative_Pipeline_Scripts/results/performance_csv/Wang_urea/Wang_urea__model-rf__metabT-log2__taxaT-none__metabR-none__taxaR-none_run12.csv	Wang_urea__model-rf__metabT-log2__taxaT-none__metabR-none__taxaR-none_run12.csv	Wang_urea	12	rf	log2	none	full	log2	none	none	none	metabR=none; taxaR=none	model=rf | metabT=log2 | taxaT=none | metabR=none | taxaR=none	stacked_pls	Test	RMSE	6.88792	NA	1	NA	NA
/endosome/work/PCDC/shared/IntegratedLearner_202412/A_Integrative_Pipeline_Code/A_Integrative_Pipeline_Scripts/results/performance_csv/Wang_urea/Wang_urea__model-rf__metabT-log2__taxaT-none__metabR-none__taxaR-none_run12.csv	Wang_urea__model-rf__metabT-log2__taxaT-none__metabR-none__taxaR-none_run12.csv	Wang_urea	12	rf	log2	none	full	log2	none	none	none	metabR=none; taxaR=none	model=rf | metabT=log2 | taxaT=none | metabR=none | taxaR=none	stacked_pls	Test	R2	0.504123	NA	1	NA	NA
/endosome/work/PCDC/shared/IntegratedLearner_202412/A_Integrative_Pipeline_Code/A_Integrative_Pipeline_Scripts/results/performance_csv/Wang_urea/Wang_urea__model-rf__metabT-log2__taxaT-none__metabR-none__taxaR-none_run12.csv	Wang_urea__model-rf__metabT-log2__taxaT-none__metabR-none__taxaR-none_run12.csv	Wang_urea	12	rf	log2	none	full	log2	none	none	none	metabR=none; taxaR=none	model=rf | metabT=log2 | taxaT=none | metabR=none | taxaR=none	stacked_pls	Test	MAE	5.43563	NA	1	NA	NA
/endosome/work/PCDC/shared/IntegratedLearner_202412/A_Integrative_Pipeline_Code/A_Integrative_Pipeline_Scripts/results/performance_csv/Wang_urea/Wang_urea__model-rf__metabT-log2__taxaT-none__metabR-none__taxaR-none_run12.csv	Wang_urea__model-rf__metabT-log2__taxaT-none__metabR-none__taxaR-none_run12.csv	Wang_urea	12	rf	log2	none	full	log2	none	none	none	metabR=none; taxaR=none	model=rf | metabT=log2 | taxaT=none | metabR=none | taxaR=none	stacked_pls	Test	MAPE	46.2482	NA	1	NA	NA
/endosome/work/PCDC/shared/IntegratedLearner_202412/A_Integrative_Pipeline_Code/A_Integrative_Pipeline_Scripts/results/performance_csv/Wang_urea/Wang_urea__model-rf__metabT-log2__taxaT-none__metabR-none__taxaR-none_run12.csv	Wang_urea__model-rf__metabT-log2__taxaT-none__metabR-none__taxaR-none_run12.csv	Wang_urea	12	rf	log2	none	full	log2	none	none	none	metabR=none; taxaR=none	model=rf | metabT=log2 | taxaT=none | metabR=none | taxaR=none	stacked_pls	Test	MEDIAN_ABS_ERROR	4.17961	NA	1	NA	NA
/endosome/work/PCDC/shared/IntegratedLearner_202412/A_Integrative_Pipeline_Code/A_Integrative_Pipeline_Scripts/results/performance_csv/Wang_urea/Wang_urea__model-rf__metabT-log2__taxaT-none__metabR-none__taxaR-none_run13.csv	Wang_urea__model-rf__metabT-log2__taxaT-none__metabR-none__taxaR-none_run13.csv	Wang_urea	13	rf	log2	none	full	log2	none	none	none	metabR=none; taxaR=none	model=rf | metabT=log2 | taxaT=none | metabR=none | taxaR=none	metabolomics	Train	RMSE	7.07804	0.636102	15	6.72578	7.4303
/endosome/work/PCDC/shared/IntegratedLearner_202412/A_Integrative_Pipeline_Code/A_Integrative_Pipeline_Scripts/results/performance_csv/Wang_urea/Wang_urea__model-rf__metabT-log2__taxaT-none__metabR-none__taxaR-none_run13.csv	Wang_urea__model-rf__metabT-log2__taxaT-none__metabR-none__taxaR-none_run13.csv	Wang_urea	13	rf	log2	none	full	log2	none	none	none	metabR=none; taxaR=none	model=rf | metabT=log2 | taxaT=none | metabR=none | taxaR=none	metabolomics	Train	R2	0.513117	0.0694764	15	0.474643	0.551592
/endosome/work/PCDC/shared/IntegratedLearner_202412/A_Integrative_Pipeline_Code/A_Integrative_Pipeline_Scripts/results/performance_csv/Wang_urea/Wang_urea__model-rf__metabT-log2__taxaT-none__metabR-none__taxaR-none_run13.csv	Wang_urea__model-rf__metabT-log2__taxaT-none__metabR-none__taxaR-none_run13.csv	Wang_urea	13	rf	log2	none	full	log2	none	none	none	metabR=none; taxaR=none	model=rf | metabT=log2 | taxaT=none | metabR=none | taxaR=none	metabolomics	Train	MAE	5.86304	0.523097	15	5.57336	6.15273
/endosome/work/PCDC/shared/IntegratedLearner_202412/A_Integrative_Pipeline_Code/A_Integrative_Pipeline_Scripts/results/performance_csv/Wang_urea/Wang_urea__model-rf__metabT-log2__taxaT-none__metabR-none__taxaR-none_run13.csv	Wang_urea__model-rf__metabT-log2__taxaT-none__metabR-none__taxaR-none_run13.csv	Wang_urea	13	rf	log2	none	full	log2	none	none	none	metabR=none; taxaR=none	model=rf | metabT=log2 | taxaT=none | metabR=none | taxaR=none	metabolomics	Train	MAPE	51.6711	7.80407	15	47.3493	55.9928
/endosome/work/PCDC/shared/IntegratedLearner_202412/A_Integrative_Pipeline_Code/A_Integrative_Pipeline_Scripts/results/performance_csv/Wang_urea/Wang_urea__model-rf__metabT-log2__taxaT-none__metabR-none__taxaR-none_run13.csv	Wang_urea__model-rf__metabT-log2__taxaT-none__metabR-none__taxaR-none_run13.csv	Wang_urea	13	rf	log2	none	full	log2	none	none	none	metabR=none; taxaR=none	model=rf | metabT=log2 | taxaT=none | metabR=none | taxaR=none	metabolomics	Train	MEDIAN_ABS_ERROR	4.9189	0.5535	15	4.61239	5.22542
/endosome/work/PCDC/shared/IntegratedLearner_202412/A_Integrative_Pipeline_Code/A_Integrative_Pipeline_Scripts/results/performance_csv/Wang_urea/Wang_urea__model-rf__metabT-log2__taxaT-none__metabR-none__taxaR-none_run13.csv	Wang_urea__model-rf__metabT-log2__taxaT-none__metabR-none__taxaR-none_run13.csv	Wang_urea	13	rf	log2	none	full	log2	none	none	none	metabR=none; taxaR=none	model=rf | metabT=log2 | taxaT=none | metabR=none | taxaR=none	metabolomics	Test	RMSE	6.07417	NA	1	NA	NA
/endosome/work/PCDC/shared/IntegratedLearner_202412/A_Integrative_Pipeline_Code/A_Integrative_Pipeline_Scripts/results/performance_csv/Wang_urea/Wang_urea__model-rf__metabT-log2__taxaT-none__metabR-none__taxaR-none_run13.csv	Wang_urea__model-rf__metabT-log2__taxaT-none__metabR-none__taxaR-none_run13.csv	Wang_urea	13	rf	log2	none	full	log2	none	none	none	metabR=none; taxaR=none	model=rf | metabT=log2 | taxaT=none | metabR=none | taxaR=none	metabolomics	Test	R2	0.607383	NA	1	NA	NA
/endosome/work/PCDC/shared/IntegratedLearner_202412/A_Integrative_Pipeline_Code/A_Integrative_Pipeline_Scripts/results/performance_csv/Wang_urea/Wang_urea__model-rf__metabT-log2__taxaT-none__metabR-none__taxaR-none_run13.csv	Wang_urea__model-rf__metabT-log2__taxaT-none__metabR-none__taxaR-none_run13.csv	Wang_urea	13	rf	log2	none	full	log2	none	none	none	metabR=none; taxaR=none	model=rf | metabT=log2 | taxaT=none | metabR=none | taxaR=none	metabolomics	Test	MAE	4.90276	NA	1	NA	NA
/endosome/work/PCDC/shared/IntegratedLearner_202412/A_Integrative_Pipeline_Code/A_Integrative_Pipeline_Scripts/results/performance_csv/Wang_urea/Wang_urea__model-rf__metabT-log2__taxaT-none__metabR-none__taxaR-none_run13.csv	Wang_urea__model-rf__metabT-log2__taxaT-none__metabR-none__taxaR-none_run13.csv	Wang_urea	13	rf	log2	none	full	log2	none	none	none	metabR=none; taxaR=none	model=rf | metabT=log2 | taxaT=none | metabR=none | taxaR=none	metabolomics	Test	MAPE	48.7471	NA	1	NA	NA
/endosome/work/PCDC/shared/IntegratedLearner_202412/A_Integrative_Pipeline_Code/A_Integrative_Pipeline_Scripts/results/performance_csv/Wang_urea/Wang_urea__model-rf__metabT-log2__taxaT-none__metabR-none__taxaR-none_run13.csv	Wang_urea__model-rf__metabT-log2__taxaT-none__metabR-none__taxaR-none_run13.csv	Wang_urea	13	rf	log2	none	full	log2	none	none	none	metabR=none; taxaR=none	model=rf | metabT=log2 | taxaT=none | metabR=none | taxaR=none	metabolomics	Test	MEDIAN_ABS_ERROR	4.39041	NA	1	NA	NA
/endosome/work/PCDC/shared/IntegratedLearner_202412/A_Integrative_Pipeline_Code/A_Integrative_Pipeline_Scripts/results/performance_csv/Wang_urea/Wang_urea__model-rf__metabT-log2__taxaT-none__metabR-none__taxaR-none_run13.csv	Wang_urea__model-rf__metabT-log2__taxaT-none__metabR-none__taxaR-none_run13.csv	Wang_urea	13	rf	log2	none	full	log2	none	none	none	metabR=none; taxaR=none	model=rf | metabT=log2 | taxaT=none | metabR=none | taxaR=none	mss	Train	RMSE	8.95513	0.657196	15	8.59118	9.31907
/endosome/work/PCDC/shared/IntegratedLearner_202412/A_Integrative_Pipeline_Code/A_Integrative_Pipeline_Scripts/results/performance_csv/Wang_urea/Wang_urea__model-rf__metabT-log2__taxaT-none__metabR-none__taxaR-none_run13.csv	Wang_urea__model-rf__metabT-log2__taxaT-none__metabR-none__taxaR-none_run13.csv	Wang_urea	13	rf	log2	none	full	log2	none	none	none	metabR=none; taxaR=none	model=rf | metabT=log2 | taxaT=none | metabR=none | taxaR=none	mss	Train	R2	0.220806	0.0912654	15	0.170265	0.271347
/endosome/work/PCDC/shared/IntegratedLearner_202412/A_Integrative_Pipeline_Code/A_Integrative_Pipeline_Scripts/results/performance_csv/Wang_urea/Wang_urea__model-rf__metabT-log2__taxaT-none__metabR-none__taxaR-none_run13.csv	Wang_urea__model-rf__metabT-log2__taxaT-none__metabR-none__taxaR-none_run13.csv	Wang_urea	13	rf	log2	none	full	log2	none	none	none	metabR=none; taxaR=none	model=rf | metabT=log2 | taxaT=none | metabR=none | taxaR=none	mss	Train	MAE	7.60868	0.559516	15	7.29883	7.91853
/endosome/work/PCDC/shared/IntegratedLearner_202412/A_Integrative_Pipeline_Code/A_Integrative_Pipeline_Scripts/results/performance_csv/Wang_urea/Wang_urea__model-rf__metabT-log2__taxaT-none__metabR-none__taxaR-none_run13.csv	Wang_urea__model-rf__metabT-log2__taxaT-none__metabR-none__taxaR-none_run13.csv	Wang_urea	13	rf	log2	none	full	log2	none	none	none	metabR=none; taxaR=none	model=rf | metabT=log2 | taxaT=none | metabR=none | taxaR=none	mss	Train	MAPE	79.367	10.171	15	73.7345	84.9995
/endosome/work/PCDC/shared/IntegratedLearner_202412/A_Integrative_Pipeline_Code/A_Integrative_Pipeline_Scripts/results/performance_csv/Wang_urea/Wang_urea__model-rf__metabT-log2__taxaT-none__metabR-none__taxaR-none_run13.csv	Wang_urea__model-rf__metabT-log2__taxaT-none__metabR-none__taxaR-none_run13.csv	Wang_urea	13	rf	log2	none	full	log2	none	none	none	metabR=none; taxaR=none	model=rf | metabT=log2 | taxaT=none | metabR=none | taxaR=none	mss	Train	MEDIAN_ABS_ERROR	7.38177	1.10062	15	6.77227	7.99128
/endosome/work/PCDC/shared/IntegratedLearner_202412/A_Integrative_Pipeline_Code/A_Integrative_Pipeline_Scripts/results/performance_csv/Wang_urea/Wang_urea__model-rf__metabT-log2__taxaT-none__metabR-none__taxaR-none_run13.csv	Wang_urea__model-rf__metabT-log2__taxaT-none__metabR-none__taxaR-none_run13.csv	Wang_urea	13	rf	log2	none	full	log2	none	none	none	metabR=none; taxaR=none	model=rf | metabT=log2 | taxaT=none | metabR=none | taxaR=none	mss	Test	RMSE	8.10896	NA	1	NA	NA
/endosome/work/PCDC/shared/IntegratedLearner_202412/A_Integrative_Pipeline_Code/A_Integrative_Pipeline_Scripts/results/performance_csv/Wang_urea/Wang_urea__model-rf__metabT-log2__taxaT-none__metabR-none__taxaR-none_run13.csv	Wang_urea__model-rf__metabT-log2__taxaT-none__metabR-none__taxaR-none_run13.csv	Wang_urea	13	rf	log2	none	full	log2	none	none	none	metabR=none; taxaR=none	model=rf | metabT=log2 | taxaT=none | metabR=none | taxaR=none	mss	Test	R2	0.300279	NA	1	NA	NA
/endosome/work/PCDC/shared/IntegratedLearner_202412/A_Integrative_Pipeline_Code/A_Integrative_Pipeline_Scripts/results/performance_csv/Wang_urea/Wang_urea__model-rf__metabT-log2__taxaT-none__metabR-none__taxaR-none_run13.csv	Wang_urea__model-rf__metabT-log2__taxaT-none__metabR-none__taxaR-none_run13.csv	Wang_urea	13	rf	log2	none	full	log2	none	none	none	metabR=none; taxaR=none	model=rf | metabT=log2 | taxaT=none | metabR=none | taxaR=none	mss	Test	MAE	6.78923	NA	1	NA	NA
/endosome/work/PCDC/shared/IntegratedLearner_202412/A_Integrative_Pipeline_Code/A_Integrative_Pipeline_Scripts/results/performance_csv/Wang_urea/Wang_urea__model-rf__metabT-log2__taxaT-none__metabR-none__taxaR-none_run13.csv	Wang_urea__model-rf__metabT-log2__taxaT-none__metabR-none__taxaR-none_run13.csv	Wang_urea	13	rf	log2	none	full	log2	none	none	none	metabR=none; taxaR=none	model=rf | metabT=log2 | taxaT=none | metabR=none | taxaR=none	mss	Test	MAPE	77.0957	NA	1	NA	NA
/endosome/work/PCDC/shared/IntegratedLearner_202412/A_Integrative_Pipeline_Code/A_Integrative_Pipeline_Scripts/results/performance_csv/Wang_urea/Wang_urea__model-rf__metabT-log2__taxaT-none__metabR-none__taxaR-none_run13.csv	Wang_urea__model-rf__metabT-log2__taxaT-none__metabR-none__taxaR-none_run13.csv	Wang_urea	13	rf	log2	none	full	log2	none	none	none	metabR=none; taxaR=none	model=rf | metabT=log2 | taxaT=none | metabR=none | taxaR=none	mss	Test	MEDIAN_ABS_ERROR	6.4628	NA	1	NA	NA
/endosome/work/PCDC/shared/IntegratedLearner_202412/A_Integrative_Pipeline_Code/A_Integrative_Pipeline_Scripts/results/performance_csv/Wang_urea/Wang_urea__model-rf__metabT-log2__taxaT-none__metabR-none__taxaR-none_run13.csv	Wang_urea__model-rf__metabT-log2__taxaT-none__metabR-none__taxaR-none_run13.csv	Wang_urea	13	rf	log2	none	full	log2	none	none	none	metabR=none; taxaR=none	model=rf | metabT=log2 | taxaT=none | metabR=none | taxaR=none	concat_none	Train	RMSE	8.58111	0.660972	15	8.21508	8.94715
/endosome/work/PCDC/shared/IntegratedLearner_202412/A_Integrative_Pipeline_Code/A_Integrative_Pipeline_Scripts/results/performance_csv/Wang_urea/Wang_urea__model-rf__metabT-log2__taxaT-none__metabR-none__taxaR-none_run13.csv	Wang_urea__model-rf__metabT-log2__taxaT-none__metabR-none__taxaR-none_run13.csv	Wang_urea	13	rf	log2	none	full	log2	none	none	none	metabR=none; taxaR=none	model=rf | metabT=log2 | taxaT=none | metabR=none | taxaR=none	concat_none	Train	R2	0.284579	0.0865015	15	0.236676	0.332482
/endosome/work/PCDC/shared/IntegratedLearner_202412/A_Integrative_Pipeline_Code/A_Integrative_Pipeline_Scripts/results/performance_csv/Wang_urea/Wang_urea__model-rf__metabT-log2__taxaT-none__metabR-none__taxaR-none_run13.csv	Wang_urea__model-rf__metabT-log2__taxaT-none__metabR-none__taxaR-none_run13.csv	Wang_urea	13	rf	log2	none	full	log2	none	none	none	metabR=none; taxaR=none	model=rf | metabT=log2 | taxaT=none | metabR=none | taxaR=none	concat_none	Train	MAE	7.30458	0.557208	15	6.99601	7.61316
/endosome/work/PCDC/shared/IntegratedLearner_202412/A_Integrative_Pipeline_Code/A_Integrative_Pipeline_Scripts/results/performance_csv/Wang_urea/Wang_urea__model-rf__metabT-log2__taxaT-none__metabR-none__taxaR-none_run13.csv	Wang_urea__model-rf__metabT-log2__taxaT-none__metabR-none__taxaR-none_run13.csv	Wang_urea	13	rf	log2	none	full	log2	none	none	none	metabR=none; taxaR=none	model=rf | metabT=log2 | taxaT=none | metabR=none | taxaR=none	concat_none	Train	MAPE	74.5191	9.87293	15	69.0516	79.9865
/endosome/work/PCDC/shared/IntegratedLearner_202412/A_Integrative_Pipeline_Code/A_Integrative_Pipeline_Scripts/results/performance_csv/Wang_urea/Wang_urea__model-rf__metabT-log2__taxaT-none__metabR-none__taxaR-none_run13.csv	Wang_urea__model-rf__metabT-log2__taxaT-none__metabR-none__taxaR-none_run13.csv	Wang_urea	13	rf	log2	none	full	log2	none	none	none	metabR=none; taxaR=none	model=rf | metabT=log2 | taxaT=none | metabR=none | taxaR=none	concat_none	Train	MEDIAN_ABS_ERROR	7.09365	0.884324	15	6.60393	7.58337
/endosome/work/PCDC/shared/IntegratedLearner_202412/A_Integrative_Pipeline_Code/A_Integrative_Pipeline_Scripts/results/performance_csv/Wang_urea/Wang_urea__model-rf__metabT-log2__taxaT-none__metabR-none__taxaR-none_run13.csv	Wang_urea__model-rf__metabT-log2__taxaT-none__metabR-none__taxaR-none_run13.csv	Wang_urea	13	rf	log2	none	full	log2	none	none	none	metabR=none; taxaR=none	model=rf | metabT=log2 | taxaT=none | metabR=none | taxaR=none	concat_none	Test	RMSE	7.69388	NA	1	NA	NA
/endosome/work/PCDC/shared/IntegratedLearner_202412/A_Integrative_Pipeline_Code/A_Integrative_Pipeline_Scripts/results/performance_csv/Wang_urea/Wang_urea__model-rf__metabT-log2__taxaT-none__metabR-none__taxaR-none_run13.csv	Wang_urea__model-rf__metabT-log2__taxaT-none__metabR-none__taxaR-none_run13.csv	Wang_urea	13	rf	log2	none	full	log2	none	none	none	metabR=none; taxaR=none	model=rf | metabT=log2 | taxaT=none | metabR=none | taxaR=none	concat_none	Test	R2	0.370079	NA	1	NA	NA
/endosome/work/PCDC/shared/IntegratedLearner_202412/A_Integrative_Pipeline_Code/A_Integrative_Pipeline_Scripts/results/performance_csv/Wang_urea/Wang_urea__model-rf__metabT-log2__taxaT-none__metabR-none__taxaR-none_run13.csv	Wang_urea__model-rf__metabT-log2__taxaT-none__metabR-none__taxaR-none_run13.csv	Wang_urea	13	rf	log2	none	full	log2	none	none	none	metabR=none; taxaR=none	model=rf | metabT=log2 | taxaT=none | metabR=none | taxaR=none	concat_none	Test	MAE	6.46533	NA	1	NA	NA
/endosome/work/PCDC/shared/IntegratedLearner_202412/A_Integrative_Pipeline_Code/A_Integrative_Pipeline_Scripts/results/performance_csv/Wang_urea/Wang_urea__model-rf__metabT-log2__taxaT-none__metabR-none__taxaR-none_run13.csv	Wang_urea__model-rf__metabT-log2__taxaT-none__metabR-none__taxaR-none_run13.csv	Wang_urea	13	rf	log2	none	full	log2	none	none	none	metabR=none; taxaR=none	model=rf | metabT=log2 | taxaT=none | metabR=none | taxaR=none	concat_none	Test	MAPE	73.0988	NA	1	NA	NA
/endosome/work/PCDC/shared/IntegratedLearner_202412/A_Integrative_Pipeline_Code/A_Integrative_Pipeline_Scripts/results/performance_csv/Wang_urea/Wang_urea__model-rf__metabT-log2__taxaT-none__metabR-none__taxaR-none_run13.csv	Wang_urea__model-rf__metabT-log2__taxaT-none__metabR-none__taxaR-none_run13.csv	Wang_urea	13	rf	log2	none	full	log2	none	none	none	metabR=none; taxaR=none	model=rf | metabT=log2 | taxaT=none | metabR=none | taxaR=none	concat_none	Test	MEDIAN_ABS_ERROR	6.29771	NA	1	NA	NA
/endosome/work/PCDC/shared/IntegratedLearner_202412/A_Integrative_Pipeline_Code/A_Integrative_Pipeline_Scripts/results/performance_csv/Wang_urea/Wang_urea__model-rf__metabT-log2__taxaT-none__metabR-none__taxaR-none_run13.csv	Wang_urea__model-rf__metabT-log2__taxaT-none__metabR-none__taxaR-none_run13.csv	Wang_urea	13	rf	log2	none	full	log2	none	none	none	metabR=none; taxaR=none	model=rf | metabT=log2 | taxaT=none | metabR=none | taxaR=none	concat_scaling	Train	RMSE	8.62782	0.665089	15	8.25951	8.99614
/endosome/work/PCDC/shared/IntegratedLearner_202412/A_Integrative_Pipeline_Code/A_Integrative_Pipeline_Scripts/results/performance_csv/Wang_urea/Wang_urea__model-rf__metabT-log2__taxaT-none__metabR-none__taxaR-none_run13.csv	Wang_urea__model-rf__metabT-log2__taxaT-none__metabR-none__taxaR-none_run13.csv	Wang_urea	13	rf	log2	none	full	log2	none	none	none	metabR=none; taxaR=none	model=rf | metabT=log2 | taxaT=none | metabR=none | taxaR=none	concat_scaling	Train	R2	0.276878	0.085995	15	0.229255	0.3245
/endosome/work/PCDC/shared/IntegratedLearner_202412/A_Integrative_Pipeline_Code/A_Integrative_Pipeline_Scripts/results/performance_csv/Wang_urea/Wang_urea__model-rf__metabT-log2__taxaT-none__metabR-none__taxaR-none_run13.csv	Wang_urea__model-rf__metabT-log2__taxaT-none__metabR-none__taxaR-none_run13.csv	Wang_urea	13	rf	log2	none	full	log2	none	none	none	metabR=none; taxaR=none	model=rf | metabT=log2 | taxaT=none | metabR=none | taxaR=none	concat_scaling	Train	MAE	7.35153	0.564553	15	7.03889	7.66416
/endosome/work/PCDC/shared/IntegratedLearner_202412/A_Integrative_Pipeline_Code/A_Integrative_Pipeline_Scripts/results/performance_csv/Wang_urea/Wang_urea__model-rf__metabT-log2__taxaT-none__metabR-none__taxaR-none_run13.csv	Wang_urea__model-rf__metabT-log2__taxaT-none__metabR-none__taxaR-none_run13.csv	Wang_urea	13	rf	log2	none	full	log2	none	none	none	metabR=none; taxaR=none	model=rf | metabT=log2 | taxaT=none | metabR=none | taxaR=none	concat_scaling	Train	MAPE	75.1325	9.20317	15	70.036	80.2291
/endosome/work/PCDC/shared/IntegratedLearner_202412/A_Integrative_Pipeline_Code/A_Integrative_Pipeline_Scripts/results/performance_csv/Wang_urea/Wang_urea__model-rf__metabT-log2__taxaT-none__metabR-none__taxaR-none_run13.csv	Wang_urea__model-rf__metabT-log2__taxaT-none__metabR-none__taxaR-none_run13.csv	Wang_urea	13	rf	log2	none	full	log2	none	none	none	metabR=none; taxaR=none	model=rf | metabT=log2 | taxaT=none | metabR=none | taxaR=none	concat_scaling	Train	MEDIAN_ABS_ERROR	7.18549	0.883299	15	6.69634	7.67464
/endosome/work/PCDC/shared/IntegratedLearner_202412/A_Integrative_Pipeline_Code/A_Integrative_Pipeline_Scripts/results/performance_csv/Wang_urea/Wang_urea__model-rf__metabT-log2__taxaT-none__metabR-none__taxaR-none_run13.csv	Wang_urea__model-rf__metabT-log2__taxaT-none__metabR-none__taxaR-none_run13.csv	Wang_urea	13	rf	log2	none	full	log2	none	none	none	metabR=none; taxaR=none	model=rf | metabT=log2 | taxaT=none | metabR=none | taxaR=none	concat_scaling	Test	RMSE	7.73636	NA	1	NA	NA
/endosome/work/PCDC/shared/IntegratedLearner_202412/A_Integrative_Pipeline_Code/A_Integrative_Pipeline_Scripts/results/performance_csv/Wang_urea/Wang_urea__model-rf__metabT-log2__taxaT-none__metabR-none__taxaR-none_run13.csv	Wang_urea__model-rf__metabT-log2__taxaT-none__metabR-none__taxaR-none_run13.csv	Wang_urea	13	rf	log2	none	full	log2	none	none	none	metabR=none; taxaR=none	model=rf | metabT=log2 | taxaT=none | metabR=none | taxaR=none	concat_scaling	Test	R2	0.363103	NA	1	NA	NA
/endosome/work/PCDC/shared/IntegratedLearner_202412/A_Integrative_Pipeline_Code/A_Integrative_Pipeline_Scripts/results/performance_csv/Wang_urea/Wang_urea__model-rf__metabT-log2__taxaT-none__metabR-none__taxaR-none_run13.csv	Wang_urea__model-rf__metabT-log2__taxaT-none__metabR-none__taxaR-none_run13.csv	Wang_urea	13	rf	log2	none	full	log2	none	none	none	metabR=none; taxaR=none	model=rf | metabT=log2 | taxaT=none | metabR=none | taxaR=none	concat_scaling	Test	MAE	6.4052	NA	1	NA	NA
/endosome/work/PCDC/shared/IntegratedLearner_202412/A_Integrative_Pipeline_Code/A_Integrative_Pipeline_Scripts/results/performance_csv/Wang_urea/Wang_urea__model-rf__metabT-log2__taxaT-none__metabR-none__taxaR-none_run13.csv	Wang_urea__model-rf__metabT-log2__taxaT-none__metabR-none__taxaR-none_run13.csv	Wang_urea	13	rf	log2	none	full	log2	none	none	none	metabR=none; taxaR=none	model=rf | metabT=log2 | taxaT=none | metabR=none | taxaR=none	concat_scaling	Test	MAPE	72.6547	NA	1	NA	NA
/endosome/work/PCDC/shared/IntegratedLearner_202412/A_Integrative_Pipeline_Code/A_Integrative_Pipeline_Scripts/results/performance_csv/Wang_urea/Wang_urea__model-rf__metabT-log2__taxaT-none__metabR-none__taxaR-none_run13.csv	Wang_urea__model-rf__metabT-log2__taxaT-none__metabR-none__taxaR-none_run13.csv	Wang_urea	13	rf	log2	none	full	log2	none	none	none	metabR=none; taxaR=none	model=rf | metabT=log2 | taxaT=none | metabR=none | taxaR=none	concat_scaling	Test	MEDIAN_ABS_ERROR	6.00389	NA	1	NA	NA
/endosome/work/PCDC/shared/IntegratedLearner_202412/A_Integrative_Pipeline_Code/A_Integrative_Pipeline_Scripts/results/performance_csv/Wang_urea/Wang_urea__model-rf__metabT-log2__taxaT-none__metabR-none__taxaR-none_run13.csv	Wang_urea__model-rf__metabT-log2__taxaT-none__metabR-none__taxaR-none_run13.csv	Wang_urea	13	rf	log2	none	full	log2	none	none	none	metabR=none; taxaR=none	model=rf | metabT=log2 | taxaT=none | metabR=none | taxaR=none	concat_scaling_weights	Train	RMSE	8.60535	0.642123	15	8.24976	8.96095
/endosome/work/PCDC/shared/IntegratedLearner_202412/A_Integrative_Pipeline_Code/A_Integrative_Pipeline_Scripts/results/performance_csv/Wang_urea/Wang_urea__model-rf__metabT-log2__taxaT-none__metabR-none__taxaR-none_run13.csv	Wang_urea__model-rf__metabT-log2__taxaT-none__metabR-none__taxaR-none_run13.csv	Wang_urea	13	rf	log2	none	full	log2	none	none	none	metabR=none; taxaR=none	model=rf | metabT=log2 | taxaT=none | metabR=none | taxaR=none	concat_scaling_weights	Train	R2	0.280697	0.0828223	15	0.234832	0.326563
/endosome/work/PCDC/shared/IntegratedLearner_202412/A_Integrative_Pipeline_Code/A_Integrative_Pipeline_Scripts/results/performance_csv/Wang_urea/Wang_urea__model-rf__metabT-log2__taxaT-none__metabR-none__taxaR-none_run13.csv	Wang_urea__model-rf__metabT-log2__taxaT-none__metabR-none__taxaR-none_run13.csv	Wang_urea	13	rf	log2	none	full	log2	none	none	none	metabR=none; taxaR=none	model=rf | metabT=log2 | taxaT=none | metabR=none | taxaR=none	concat_scaling_weights	Train	MAE	7.33598	0.538987	15	7.0375	7.63446
/endosome/work/PCDC/shared/IntegratedLearner_202412/A_Integrative_Pipeline_Code/A_Integrative_Pipeline_Scripts/results/performance_csv/Wang_urea/Wang_urea__model-rf__metabT-log2__taxaT-none__metabR-none__taxaR-none_run13.csv	Wang_urea__model-rf__metabT-log2__taxaT-none__metabR-none__taxaR-none_run13.csv	Wang_urea	13	rf	log2	none	full	log2	none	none	none	metabR=none; taxaR=none	model=rf | metabT=log2 | taxaT=none | metabR=none | taxaR=none	concat_scaling_weights	Train	MAPE	74.9877	9.3329	15	69.8193	80.1561
/endosome/work/PCDC/shared/IntegratedLearner_202412/A_Integrative_Pipeline_Code/A_Integrative_Pipeline_Scripts/results/performance_csv/Wang_urea/Wang_urea__model-rf__metabT-log2__taxaT-none__metabR-none__taxaR-none_run13.csv	Wang_urea__model-rf__metabT-log2__taxaT-none__metabR-none__taxaR-none_run13.csv	Wang_urea	13	rf	log2	none	full	log2	none	none	none	metabR=none; taxaR=none	model=rf | metabT=log2 | taxaT=none | metabR=none | taxaR=none	concat_scaling_weights	Train	MEDIAN_ABS_ERROR	7.06236	0.798181	15	6.62035	7.50438
/endosome/work/PCDC/shared/IntegratedLearner_202412/A_Integrative_Pipeline_Code/A_Integrative_Pipeline_Scripts/results/performance_csv/Wang_urea/Wang_urea__model-rf__metabT-log2__taxaT-none__metabR-none__taxaR-none_run13.csv	Wang_urea__model-rf__metabT-log2__taxaT-none__metabR-none__taxaR-none_run13.csv	Wang_urea	13	rf	log2	none	full	log2	none	none	none	metabR=none; taxaR=none	model=rf | metabT=log2 | taxaT=none | metabR=none | taxaR=none	concat_scaling_weights	Test	RMSE	7.6959	NA	1	NA	NA
/endosome/work/PCDC/shared/IntegratedLearner_202412/A_Integrative_Pipeline_Code/A_Integrative_Pipeline_Scripts/results/performance_csv/Wang_urea/Wang_urea__model-rf__metabT-log2__taxaT-none__metabR-none__taxaR-none_run13.csv	Wang_urea__model-rf__metabT-log2__taxaT-none__metabR-none__taxaR-none_run13.csv	Wang_urea	13	rf	log2	none	full	log2	none	none	none	metabR=none; taxaR=none	model=rf | metabT=log2 | taxaT=none | metabR=none | taxaR=none	concat_scaling_weights	Test	R2	0.369749	NA	1	NA	NA
/endosome/work/PCDC/shared/IntegratedLearner_202412/A_Integrative_Pipeline_Code/A_Integrative_Pipeline_Scripts/results/performance_csv/Wang_urea/Wang_urea__model-rf__metabT-log2__taxaT-none__metabR-none__taxaR-none_run13.csv	Wang_urea__model-rf__metabT-log2__taxaT-none__metabR-none__taxaR-none_run13.csv	Wang_urea	13	rf	log2	none	full	log2	none	none	none	metabR=none; taxaR=none	model=rf | metabT=log2 | taxaT=none | metabR=none | taxaR=none	concat_scaling_weights	Test	MAE	6.46286	NA	1	NA	NA
/endosome/work/PCDC/shared/IntegratedLearner_202412/A_Integrative_Pipeline_Code/A_Integrative_Pipeline_Scripts/results/performance_csv/Wang_urea/Wang_urea__model-rf__metabT-log2__taxaT-none__metabR-none__taxaR-none_run13.csv	Wang_urea__model-rf__metabT-log2__taxaT-none__metabR-none__taxaR-none_run13.csv	Wang_urea	13	rf	log2	none	full	log2	none	none	none	metabR=none; taxaR=none	model=rf | metabT=log2 | taxaT=none | metabR=none | taxaR=none	concat_scaling_weights	Test	MAPE	72.3119	NA	1	NA	NA
/endosome/work/PCDC/shared/IntegratedLearner_202412/A_Integrative_Pipeline_Code/A_Integrative_Pipeline_Scripts/results/performance_csv/Wang_urea/Wang_urea__model-rf__metabT-log2__taxaT-none__metabR-none__taxaR-none_run13.csv	Wang_urea__model-rf__metabT-log2__taxaT-none__metabR-none__taxaR-none_run13.csv	Wang_urea	13	rf	log2	none	full	log2	none	none	none	metabR=none; taxaR=none	model=rf | metabT=log2 | taxaT=none | metabR=none | taxaR=none	concat_scaling_weights	Test	MEDIAN_ABS_ERROR	6.33421	NA	1	NA	NA
/endosome/work/PCDC/shared/IntegratedLearner_202412/A_Integrative_Pipeline_Code/A_Integrative_Pipeline_Scripts/results/performance_csv/Wang_urea/Wang_urea__model-rf__metabT-log2__taxaT-none__metabR-none__taxaR-none_run13.csv	Wang_urea__model-rf__metabT-log2__taxaT-none__metabR-none__taxaR-none_run13.csv	Wang_urea	13	rf	log2	none	full	log2	none	none	none	metabR=none; taxaR=none	model=rf | metabT=log2 | taxaT=none | metabR=none | taxaR=none	stacked_average	Train	RMSE	NA	NA	0	NA	NA
/endosome/work/PCDC/shared/IntegratedLearner_202412/A_Integrative_Pipeline_Code/A_Integrative_Pipeline_Scripts/results/performance_csv/Wang_urea/Wang_urea__model-rf__metabT-log2__taxaT-none__metabR-none__taxaR-none_run13.csv	Wang_urea__model-rf__metabT-log2__taxaT-none__metabR-none__taxaR-none_run13.csv	Wang_urea	13	rf	log2	none	full	log2	none	none	none	metabR=none; taxaR=none	model=rf | metabT=log2 | taxaT=none | metabR=none | taxaR=none	stacked_average	Train	R2	NA	NA	0	NA	NA
/endosome/work/PCDC/shared/IntegratedLearner_202412/A_Integrative_Pipeline_Code/A_Integrative_Pipeline_Scripts/results/performance_csv/Wang_urea/Wang_urea__model-rf__metabT-log2__taxaT-none__metabR-none__taxaR-none_run13.csv	Wang_urea__model-rf__metabT-log2__taxaT-none__metabR-none__taxaR-none_run13.csv	Wang_urea	13	rf	log2	none	full	log2	none	none	none	metabR=none; taxaR=none	model=rf | metabT=log2 | taxaT=none | metabR=none | taxaR=none	stacked_average	Train	MAE	NA	NA	0	NA	NA
/endosome/work/PCDC/shared/IntegratedLearner_202412/A_Integrative_Pipeline_Code/A_Integrative_Pipeline_Scripts/results/performance_csv/Wang_urea/Wang_urea__model-rf__metabT-log2__taxaT-none__metabR-none__taxaR-none_run13.csv	Wang_urea__model-rf__metabT-log2__taxaT-none__metabR-none__taxaR-none_run13.csv	Wang_urea	13	rf	log2	none	full	log2	none	none	none	metabR=none; taxaR=none	model=rf | metabT=log2 | taxaT=none | metabR=none | taxaR=none	stacked_average	Train	MAPE	NA	NA	0	NA	NA
/endosome/work/PCDC/shared/IntegratedLearner_202412/A_Integrative_Pipeline_Code/A_Integrative_Pipeline_Scripts/results/performance_csv/Wang_urea/Wang_urea__model-rf__metabT-log2__taxaT-none__metabR-none__taxaR-none_run13.csv	Wang_urea__model-rf__metabT-log2__taxaT-none__metabR-none__taxaR-none_run13.csv	Wang_urea	13	rf	log2	none	full	log2	none	none	none	metabR=none; taxaR=none	model=rf | metabT=log2 | taxaT=none | metabR=none | taxaR=none	stacked_average	Train	MEDIAN_ABS_ERROR	NA	NA	0	NA	NA
/endosome/work/PCDC/shared/IntegratedLearner_202412/A_Integrative_Pipeline_Code/A_Integrative_Pipeline_Scripts/results/performance_csv/Wang_urea/Wang_urea__model-rf__metabT-log2__taxaT-none__metabR-none__taxaR-none_run13.csv	Wang_urea__model-rf__metabT-log2__taxaT-none__metabR-none__taxaR-none_run13.csv	Wang_urea	13	rf	log2	none	full	log2	none	none	none	metabR=none; taxaR=none	model=rf | metabT=log2 | taxaT=none | metabR=none | taxaR=none	stacked_average	Test	RMSE	6.89228	NA	1	NA	NA
/endosome/work/PCDC/shared/IntegratedLearner_202412/A_Integrative_Pipeline_Code/A_Integrative_Pipeline_Scripts/results/performance_csv/Wang_urea/Wang_urea__model-rf__metabT-log2__taxaT-none__metabR-none__taxaR-none_run13.csv	Wang_urea__model-rf__metabT-log2__taxaT-none__metabR-none__taxaR-none_run13.csv	Wang_urea	13	rf	log2	none	full	log2	none	none	none	metabR=none; taxaR=none	model=rf | metabT=log2 | taxaT=none | metabR=none | taxaR=none	stacked_average	Test	R2	0.494499	NA	1	NA	NA
/endosome/work/PCDC/shared/IntegratedLearner_202412/A_Integrative_Pipeline_Code/A_Integrative_Pipeline_Scripts/results/performance_csv/Wang_urea/Wang_urea__model-rf__metabT-log2__taxaT-none__metabR-none__taxaR-none_run13.csv	Wang_urea__model-rf__metabT-log2__taxaT-none__metabR-none__taxaR-none_run13.csv	Wang_urea	13	rf	log2	none	full	log2	none	none	none	metabR=none; taxaR=none	model=rf | metabT=log2 | taxaT=none | metabR=none | taxaR=none	stacked_average	Test	MAE	5.7783	NA	1	NA	NA
/endosome/work/PCDC/shared/IntegratedLearner_202412/A_Integrative_Pipeline_Code/A_Integrative_Pipeline_Scripts/results/performance_csv/Wang_urea/Wang_urea__model-rf__metabT-log2__taxaT-none__metabR-none__taxaR-none_run13.csv	Wang_urea__model-rf__metabT-log2__taxaT-none__metabR-none__taxaR-none_run13.csv	Wang_urea	13	rf	log2	none	full	log2	none	none	none	metabR=none; taxaR=none	model=rf | metabT=log2 | taxaT=none | metabR=none | taxaR=none	stacked_average	Test	MAPE	62.6166	NA	1	NA	NA
/endosome/work/PCDC/shared/IntegratedLearner_202412/A_Integrative_Pipeline_Code/A_Integrative_Pipeline_Scripts/results/performance_csv/Wang_urea/Wang_urea__model-rf__metabT-log2__taxaT-none__metabR-none__taxaR-none_run13.csv	Wang_urea__model-rf__metabT-log2__taxaT-none__metabR-none__taxaR-none_run13.csv	Wang_urea	13	rf	log2	none	full	log2	none	none	none	metabR=none; taxaR=none	model=rf | metabT=log2 | taxaT=none | metabR=none | taxaR=none	stacked_average	Test	MEDIAN_ABS_ERROR	5.92034	NA	1	NA	NA
/endosome/work/PCDC/shared/IntegratedLearner_202412/A_Integrative_Pipeline_Code/A_Integrative_Pipeline_Scripts/results/performance_csv/Wang_urea/Wang_urea__model-rf__metabT-log2__taxaT-none__metabR-none__taxaR-none_run13.csv	Wang_urea__model-rf__metabT-log2__taxaT-none__metabR-none__taxaR-none_run13.csv	Wang_urea	13	rf	log2	none	full	log2	none	none	none	metabR=none; taxaR=none	model=rf | metabT=log2 | taxaT=none | metabR=none | taxaR=none	stacked_nnls	Train	RMSE	NA	NA	0	NA	NA
/endosome/work/PCDC/shared/IntegratedLearner_202412/A_Integrative_Pipeline_Code/A_Integrative_Pipeline_Scripts/results/performance_csv/Wang_urea/Wang_urea__model-rf__metabT-log2__taxaT-none__metabR-none__taxaR-none_run13.csv	Wang_urea__model-rf__metabT-log2__taxaT-none__metabR-none__taxaR-none_run13.csv	Wang_urea	13	rf	log2	none	full	log2	none	none	none	metabR=none; taxaR=none	model=rf | metabT=log2 | taxaT=none | metabR=none | taxaR=none	stacked_nnls	Train	R2	NA	NA	0	NA	NA
/endosome/work/PCDC/shared/IntegratedLearner_202412/A_Integrative_Pipeline_Code/A_Integrative_Pipeline_Scripts/results/performance_csv/Wang_urea/Wang_urea__model-rf__metabT-log2__taxaT-none__metabR-none__taxaR-none_run13.csv	Wang_urea__model-rf__metabT-log2__taxaT-none__metabR-none__taxaR-none_run13.csv	Wang_urea	13	rf	log2	none	full	log2	none	none	none	metabR=none; taxaR=none	model=rf | metabT=log2 | taxaT=none | metabR=none | taxaR=none	stacked_nnls	Train	MAE	NA	NA	0	NA	NA
/endosome/work/PCDC/shared/IntegratedLearner_202412/A_Integrative_Pipeline_Code/A_Integrative_Pipeline_Scripts/results/performance_csv/Wang_urea/Wang_urea__model-rf__metabT-log2__taxaT-none__metabR-none__taxaR-none_run13.csv	Wang_urea__model-rf__metabT-log2__taxaT-none__metabR-none__taxaR-none_run13.csv	Wang_urea	13	rf	log2	none	full	log2	none	none	none	metabR=none; taxaR=none	model=rf | metabT=log2 | taxaT=none | metabR=none | taxaR=none	stacked_nnls	Train	MAPE	NA	NA	0	NA	NA
/endosome/work/PCDC/shared/IntegratedLearner_202412/A_Integrative_Pipeline_Code/A_Integrative_Pipeline_Scripts/results/performance_csv/Wang_urea/Wang_urea__model-rf__metabT-log2__taxaT-none__metabR-none__taxaR-none_run13.csv	Wang_urea__model-rf__metabT-log2__taxaT-none__metabR-none__taxaR-none_run13.csv	Wang_urea	13	rf	log2	none	full	log2	none	none	none	metabR=none; taxaR=none	model=rf | metabT=log2 | taxaT=none | metabR=none | taxaR=none	stacked_nnls	Train	MEDIAN_ABS_ERROR	NA	NA	0	NA	NA
/endosome/work/PCDC/shared/IntegratedLearner_202412/A_Integrative_Pipeline_Code/A_Integrative_Pipeline_Scripts/results/performance_csv/Wang_urea/Wang_urea__model-rf__metabT-log2__taxaT-none__metabR-none__taxaR-none_run13.csv	Wang_urea__model-rf__metabT-log2__taxaT-none__metabR-none__taxaR-none_run13.csv	Wang_urea	13	rf	log2	none	full	log2	none	none	none	metabR=none; taxaR=none	model=rf | metabT=log2 | taxaT=none | metabR=none | taxaR=none	stacked_nnls	Test	RMSE	6.10059	NA	1	NA	NA
/endosome/work/PCDC/shared/IntegratedLearner_202412/A_Integrative_Pipeline_Code/A_Integrative_Pipeline_Scripts/results/performance_csv/Wang_urea/Wang_urea__model-rf__metabT-log2__taxaT-none__metabR-none__taxaR-none_run13.csv	Wang_urea__model-rf__metabT-log2__taxaT-none__metabR-none__taxaR-none_run13.csv	Wang_urea	13	rf	log2	none	full	log2	none	none	none	metabR=none; taxaR=none	model=rf | metabT=log2 | taxaT=none | metabR=none | taxaR=none	stacked_nnls	Test	R2	0.603961	NA	1	NA	NA
/endosome/work/PCDC/shared/IntegratedLearner_202412/A_Integrative_Pipeline_Code/A_Integrative_Pipeline_Scripts/results/performance_csv/Wang_urea/Wang_urea__model-rf__metabT-log2__taxaT-none__metabR-none__taxaR-none_run13.csv	Wang_urea__model-rf__metabT-log2__taxaT-none__metabR-none__taxaR-none_run13.csv	Wang_urea	13	rf	log2	none	full	log2	none	none	none	metabR=none; taxaR=none	model=rf | metabT=log2 | taxaT=none | metabR=none | taxaR=none	stacked_nnls	Test	MAE	4.95069	NA	1	NA	NA
/endosome/work/PCDC/shared/IntegratedLearner_202412/A_Integrative_Pipeline_Code/A_Integrative_Pipeline_Scripts/results/performance_csv/Wang_urea/Wang_urea__model-rf__metabT-log2__taxaT-none__metabR-none__taxaR-none_run13.csv	Wang_urea__model-rf__metabT-log2__taxaT-none__metabR-none__taxaR-none_run13.csv	Wang_urea	13	rf	log2	none	full	log2	none	none	none	metabR=none; taxaR=none	model=rf | metabT=log2 | taxaT=none | metabR=none | taxaR=none	stacked_nnls	Test	MAPE	50.8134	NA	1	NA	NA
/endosome/work/PCDC/shared/IntegratedLearner_202412/A_Integrative_Pipeline_Code/A_Integrative_Pipeline_Scripts/results/performance_csv/Wang_urea/Wang_urea__model-rf__metabT-log2__taxaT-none__metabR-none__taxaR-none_run13.csv	Wang_urea__model-rf__metabT-log2__taxaT-none__metabR-none__taxaR-none_run13.csv	Wang_urea	13	rf	log2	none	full	log2	none	none	none	metabR=none; taxaR=none	model=rf | metabT=log2 | taxaT=none | metabR=none | taxaR=none	stacked_nnls	Test	MEDIAN_ABS_ERROR	4.71526	NA	1	NA	NA
/endosome/work/PCDC/shared/IntegratedLearner_202412/A_Integrative_Pipeline_Code/A_Integrative_Pipeline_Scripts/results/performance_csv/Wang_urea/Wang_urea__model-rf__metabT-log2__taxaT-none__metabR-none__taxaR-none_run13.csv	Wang_urea__model-rf__metabT-log2__taxaT-none__metabR-none__taxaR-none_run13.csv	Wang_urea	13	rf	log2	none	full	log2	none	none	none	metabR=none; taxaR=none	model=rf | metabT=log2 | taxaT=none | metabR=none | taxaR=none	stacked_sparse	Train	RMSE	NA	NA	0	NA	NA
/endosome/work/PCDC/shared/IntegratedLearner_202412/A_Integrative_Pipeline_Code/A_Integrative_Pipeline_Scripts/results/performance_csv/Wang_urea/Wang_urea__model-rf__metabT-log2__taxaT-none__metabR-none__taxaR-none_run13.csv	Wang_urea__model-rf__metabT-log2__taxaT-none__metabR-none__taxaR-none_run13.csv	Wang_urea	13	rf	log2	none	full	log2	none	none	none	metabR=none; taxaR=none	model=rf | metabT=log2 | taxaT=none | metabR=none | taxaR=none	stacked_sparse	Train	R2	NA	NA	0	NA	NA
/endosome/work/PCDC/shared/IntegratedLearner_202412/A_Integrative_Pipeline_Code/A_Integrative_Pipeline_Scripts/results/performance_csv/Wang_urea/Wang_urea__model-rf__metabT-log2__taxaT-none__metabR-none__taxaR-none_run13.csv	Wang_urea__model-rf__metabT-log2__taxaT-none__metabR-none__taxaR-none_run13.csv	Wang_urea	13	rf	log2	none	full	log2	none	none	none	metabR=none; taxaR=none	model=rf | metabT=log2 | taxaT=none | metabR=none | taxaR=none	stacked_sparse	Train	MAE	NA	NA	0	NA	NA
/endosome/work/PCDC/shared/IntegratedLearner_202412/A_Integrative_Pipeline_Code/A_Integrative_Pipeline_Scripts/results/performance_csv/Wang_urea/Wang_urea__model-rf__metabT-log2__taxaT-none__metabR-none__taxaR-none_run13.csv	Wang_urea__model-rf__metabT-log2__taxaT-none__metabR-none__taxaR-none_run13.csv	Wang_urea	13	rf	log2	none	full	log2	none	none	none	metabR=none; taxaR=none	model=rf | metabT=log2 | taxaT=none | metabR=none | taxaR=none	stacked_sparse	Train	MAPE	NA	NA	0	NA	NA
/endosome/work/PCDC/shared/IntegratedLearner_202412/A_Integrative_Pipeline_Code/A_Integrative_Pipeline_Scripts/results/performance_csv/Wang_urea/Wang_urea__model-rf__metabT-log2__taxaT-none__metabR-none__taxaR-none_run13.csv	Wang_urea__model-rf__metabT-log2__taxaT-none__metabR-none__taxaR-none_run13.csv	Wang_urea	13	rf	log2	none	full	log2	none	none	none	metabR=none; taxaR=none	model=rf | metabT=log2 | taxaT=none | metabR=none | taxaR=none	stacked_sparse	Train	MEDIAN_ABS_ERROR	NA	NA	0	NA	NA
/endosome/work/PCDC/shared/IntegratedLearner_202412/A_Integrative_Pipeline_Code/A_Integrative_Pipeline_Scripts/results/performance_csv/Wang_urea/Wang_urea__model-rf__metabT-log2__taxaT-none__metabR-none__taxaR-none_run13.csv	Wang_urea__model-rf__metabT-log2__taxaT-none__metabR-none__taxaR-none_run13.csv	Wang_urea	13	rf	log2	none	full	log2	none	none	none	metabR=none; taxaR=none	model=rf | metabT=log2 | taxaT=none | metabR=none | taxaR=none	stacked_sparse	Test	RMSE	5.47508	NA	1	NA	NA
/endosome/work/PCDC/shared/IntegratedLearner_202412/A_Integrative_Pipeline_Code/A_Integrative_Pipeline_Scripts/results/performance_csv/Wang_urea/Wang_urea__model-rf__metabT-log2__taxaT-none__metabR-none__taxaR-none_run13.csv	Wang_urea__model-rf__metabT-log2__taxaT-none__metabR-none__taxaR-none_run13.csv	Wang_urea	13	rf	log2	none	full	log2	none	none	none	metabR=none; taxaR=none	model=rf | metabT=log2 | taxaT=none | metabR=none | taxaR=none	stacked_sparse	Test	R2	0.681011	NA	1	NA	NA
/endosome/work/PCDC/shared/IntegratedLearner_202412/A_Integrative_Pipeline_Code/A_Integrative_Pipeline_Scripts/results/performance_csv/Wang_urea/Wang_urea__model-rf__metabT-log2__taxaT-none__metabR-none__taxaR-none_run13.csv	Wang_urea__model-rf__metabT-log2__taxaT-none__metabR-none__taxaR-none_run13.csv	Wang_urea	13	rf	log2	none	full	log2	none	none	none	metabR=none; taxaR=none	model=rf | metabT=log2 | taxaT=none | metabR=none | taxaR=none	stacked_sparse	Test	MAE	4.14189	NA	1	NA	NA
/endosome/work/PCDC/shared/IntegratedLearner_202412/A_Integrative_Pipeline_Code/A_Integrative_Pipeline_Scripts/results/performance_csv/Wang_urea/Wang_urea__model-rf__metabT-log2__taxaT-none__metabR-none__taxaR-none_run13.csv	Wang_urea__model-rf__metabT-log2__taxaT-none__metabR-none__taxaR-none_run13.csv	Wang_urea	13	rf	log2	none	full	log2	none	none	none	metabR=none; taxaR=none	model=rf | metabT=log2 | taxaT=none | metabR=none | taxaR=none	stacked_sparse	Test	MAPE	31.9733	NA	1	NA	NA
/endosome/work/PCDC/shared/IntegratedLearner_202412/A_Integrative_Pipeline_Code/A_Integrative_Pipeline_Scripts/results/performance_csv/Wang_urea/Wang_urea__model-rf__metabT-log2__taxaT-none__metabR-none__taxaR-none_run13.csv	Wang_urea__model-rf__metabT-log2__taxaT-none__metabR-none__taxaR-none_run13.csv	Wang_urea	13	rf	log2	none	full	log2	none	none	none	metabR=none; taxaR=none	model=rf | metabT=log2 | taxaT=none | metabR=none | taxaR=none	stacked_sparse	Test	MEDIAN_ABS_ERROR	3.31264	NA	1	NA	NA
/endosome/work/PCDC/shared/IntegratedLearner_202412/A_Integrative_Pipeline_Code/A_Integrative_Pipeline_Scripts/results/performance_csv/Wang_urea/Wang_urea__model-rf__metabT-log2__taxaT-none__metabR-none__taxaR-none_run13.csv	Wang_urea__model-rf__metabT-log2__taxaT-none__metabR-none__taxaR-none_run13.csv	Wang_urea	13	rf	log2	none	full	log2	none	none	none	metabR=none; taxaR=none	model=rf | metabT=log2 | taxaT=none | metabR=none | taxaR=none	stacked_pls	Train	RMSE	NA	NA	0	NA	NA
/endosome/work/PCDC/shared/IntegratedLearner_202412/A_Integrative_Pipeline_Code/A_Integrative_Pipeline_Scripts/results/performance_csv/Wang_urea/Wang_urea__model-rf__metabT-log2__taxaT-none__metabR-none__taxaR-none_run13.csv	Wang_urea__model-rf__metabT-log2__taxaT-none__metabR-none__taxaR-none_run13.csv	Wang_urea	13	rf	log2	none	full	log2	none	none	none	metabR=none; taxaR=none	model=rf | metabT=log2 | taxaT=none | metabR=none | taxaR=none	stacked_pls	Train	R2	NA	NA	0	NA	NA
/endosome/work/PCDC/shared/IntegratedLearner_202412/A_Integrative_Pipeline_Code/A_Integrative_Pipeline_Scripts/results/performance_csv/Wang_urea/Wang_urea__model-rf__metabT-log2__taxaT-none__metabR-none__taxaR-none_run13.csv	Wang_urea__model-rf__metabT-log2__taxaT-none__metabR-none__taxaR-none_run13.csv	Wang_urea	13	rf	log2	none	full	log2	none	none	none	metabR=none; taxaR=none	model=rf | metabT=log2 | taxaT=none | metabR=none | taxaR=none	stacked_pls	Train	MAE	NA	NA	0	NA	NA
/endosome/work/PCDC/shared/IntegratedLearner_202412/A_Integrative_Pipeline_Code/A_Integrative_Pipeline_Scripts/results/performance_csv/Wang_urea/Wang_urea__model-rf__metabT-log2__taxaT-none__metabR-none__taxaR-none_run13.csv	Wang_urea__model-rf__metabT-log2__taxaT-none__metabR-none__taxaR-none_run13.csv	Wang_urea	13	rf	log2	none	full	log2	none	none	none	metabR=none; taxaR=none	model=rf | metabT=log2 | taxaT=none | metabR=none | taxaR=none	stacked_pls	Train	MAPE	NA	NA	0	NA	NA
/endosome/work/PCDC/shared/IntegratedLearner_202412/A_Integrative_Pipeline_Code/A_Integrative_Pipeline_Scripts/results/performance_csv/Wang_urea/Wang_urea__model-rf__metabT-log2__taxaT-none__metabR-none__taxaR-none_run13.csv	Wang_urea__model-rf__metabT-log2__taxaT-none__metabR-none__taxaR-none_run13.csv	Wang_urea	13	rf	log2	none	full	log2	none	none	none	metabR=none; taxaR=none	model=rf | metabT=log2 | taxaT=none | metabR=none | taxaR=none	stacked_pls	Train	MEDIAN_ABS_ERROR	NA	NA	0	NA	NA
/endosome/work/PCDC/shared/IntegratedLearner_202412/A_Integrative_Pipeline_Code/A_Integrative_Pipeline_Scripts/results/performance_csv/Wang_urea/Wang_urea__model-rf__metabT-log2__taxaT-none__metabR-none__taxaR-none_run13.csv	Wang_urea__model-rf__metabT-log2__taxaT-none__metabR-none__taxaR-none_run13.csv	Wang_urea	13	rf	log2	none	full	log2	none	none	none	metabR=none; taxaR=none	model=rf | metabT=log2 | taxaT=none | metabR=none | taxaR=none	stacked_pls	Test	RMSE	5.47387	NA	1	NA	NA
/endosome/work/PCDC/shared/IntegratedLearner_202412/A_Integrative_Pipeline_Code/A_Integrative_Pipeline_Scripts/results/performance_csv/Wang_urea/Wang_urea__model-rf__metabT-log2__taxaT-none__metabR-none__taxaR-none_run13.csv	Wang_urea__model-rf__metabT-log2__taxaT-none__metabR-none__taxaR-none_run13.csv	Wang_urea	13	rf	log2	none	full	log2	none	none	none	metabR=none; taxaR=none	model=rf | metabT=log2 | taxaT=none | metabR=none | taxaR=none	stacked_pls	Test	R2	0.681152	NA	1	NA	NA
/endosome/work/PCDC/shared/IntegratedLearner_202412/A_Integrative_Pipeline_Code/A_Integrative_Pipeline_Scripts/results/performance_csv/Wang_urea/Wang_urea__model-rf__metabT-log2__taxaT-none__metabR-none__taxaR-none_run13.csv	Wang_urea__model-rf__metabT-log2__taxaT-none__metabR-none__taxaR-none_run13.csv	Wang_urea	13	rf	log2	none	full	log2	none	none	none	metabR=none; taxaR=none	model=rf | metabT=log2 | taxaT=none | metabR=none | taxaR=none	stacked_pls	Test	MAE	4.13988	NA	1	NA	NA
/endosome/work/PCDC/shared/IntegratedLearner_202412/A_Integrative_Pipeline_Code/A_Integrative_Pipeline_Scripts/results/performance_csv/Wang_urea/Wang_urea__model-rf__metabT-log2__taxaT-none__metabR-none__taxaR-none_run13.csv	Wang_urea__model-rf__metabT-log2__taxaT-none__metabR-none__taxaR-none_run13.csv	Wang_urea	13	rf	log2	none	full	log2	none	none	none	metabR=none; taxaR=none	model=rf | metabT=log2 | taxaT=none | metabR=none | taxaR=none	stacked_pls	Test	MAPE	31.9283	NA	1	NA	NA
/endosome/work/PCDC/shared/IntegratedLearner_202412/A_Integrative_Pipeline_Code/A_Integrative_Pipeline_Scripts/results/performance_csv/Wang_urea/Wang_urea__model-rf__metabT-log2__taxaT-none__metabR-none__taxaR-none_run13.csv	Wang_urea__model-rf__metabT-log2__taxaT-none__metabR-none__taxaR-none_run13.csv	Wang_urea	13	rf	log2	none	full	log2	none	none	none	metabR=none; taxaR=none	model=rf | metabT=log2 | taxaT=none | metabR=none | taxaR=none	stacked_pls	Test	MEDIAN_ABS_ERROR	3.30787	NA	1	NA	NA
/endosome/work/PCDC/shared/IntegratedLearner_202412/A_Integrative_Pipeline_Code/A_Integrative_Pipeline_Scripts/results/performance_csv/Wang_urea/Wang_urea__model-rf__metabT-log2__taxaT-none__metabR-none__taxaR-none_run14.csv	Wang_urea__model-rf__metabT-log2__taxaT-none__metabR-none__taxaR-none_run14.csv	Wang_urea	14	rf	log2	none	full	log2	none	none	none	metabR=none; taxaR=none	model=rf | metabT=log2 | taxaT=none | metabR=none | taxaR=none	metabolomics	Train	RMSE	6.77582	0.546007	15	6.47345	7.07819
/endosome/work/PCDC/shared/IntegratedLearner_202412/A_Integrative_Pipeline_Code/A_Integrative_Pipeline_Scripts/results/performance_csv/Wang_urea/Wang_urea__model-rf__metabT-log2__taxaT-none__metabR-none__taxaR-none_run14.csv	Wang_urea__model-rf__metabT-log2__taxaT-none__metabR-none__taxaR-none_run14.csv	Wang_urea	14	rf	log2	none	full	log2	none	none	none	metabR=none; taxaR=none	model=rf | metabT=log2 | taxaT=none | metabR=none | taxaR=none	metabolomics	Train	R2	0.534585	0.0568259	15	0.503116	0.566055
/endosome/work/PCDC/shared/IntegratedLearner_202412/A_Integrative_Pipeline_Code/A_Integrative_Pipeline_Scripts/results/performance_csv/Wang_urea/Wang_urea__model-rf__metabT-log2__taxaT-none__metabR-none__taxaR-none_run14.csv	Wang_urea__model-rf__metabT-log2__taxaT-none__metabR-none__taxaR-none_run14.csv	Wang_urea	14	rf	log2	none	full	log2	none	none	none	metabR=none; taxaR=none	model=rf | metabT=log2 | taxaT=none | metabR=none | taxaR=none	metabolomics	Train	MAE	5.62749	0.501487	15	5.34977	5.9052
/endosome/work/PCDC/shared/IntegratedLearner_202412/A_Integrative_Pipeline_Code/A_Integrative_Pipeline_Scripts/results/performance_csv/Wang_urea/Wang_urea__model-rf__metabT-log2__taxaT-none__metabR-none__taxaR-none_run14.csv	Wang_urea__model-rf__metabT-log2__taxaT-none__metabR-none__taxaR-none_run14.csv	Wang_urea	14	rf	log2	none	full	log2	none	none	none	metabR=none; taxaR=none	model=rf | metabT=log2 | taxaT=none | metabR=none | taxaR=none	metabolomics	Train	MAPE	49.451	6.75036	15	45.7127	53.1892
/endosome/work/PCDC/shared/IntegratedLearner_202412/A_Integrative_Pipeline_Code/A_Integrative_Pipeline_Scripts/results/performance_csv/Wang_urea/Wang_urea__model-rf__metabT-log2__taxaT-none__metabR-none__taxaR-none_run14.csv	Wang_urea__model-rf__metabT-log2__taxaT-none__metabR-none__taxaR-none_run14.csv	Wang_urea	14	rf	log2	none	full	log2	none	none	none	metabR=none; taxaR=none	model=rf | metabT=log2 | taxaT=none | metabR=none | taxaR=none	metabolomics	Train	MEDIAN_ABS_ERROR	5.10699	0.629118	15	4.75859	5.45538
/endosome/work/PCDC/shared/IntegratedLearner_202412/A_Integrative_Pipeline_Code/A_Integrative_Pipeline_Scripts/results/performance_csv/Wang_urea/Wang_urea__model-rf__metabT-log2__taxaT-none__metabR-none__taxaR-none_run14.csv	Wang_urea__model-rf__metabT-log2__taxaT-none__metabR-none__taxaR-none_run14.csv	Wang_urea	14	rf	log2	none	full	log2	none	none	none	metabR=none; taxaR=none	model=rf | metabT=log2 | taxaT=none | metabR=none | taxaR=none	metabolomics	Test	RMSE	7.41534	NA	1	NA	NA
/endosome/work/PCDC/shared/IntegratedLearner_202412/A_Integrative_Pipeline_Code/A_Integrative_Pipeline_Scripts/results/performance_csv/Wang_urea/Wang_urea__model-rf__metabT-log2__taxaT-none__metabR-none__taxaR-none_run14.csv	Wang_urea__model-rf__metabT-log2__taxaT-none__metabR-none__taxaR-none_run14.csv	Wang_urea	14	rf	log2	none	full	log2	none	none	none	metabR=none; taxaR=none	model=rf | metabT=log2 | taxaT=none | metabR=none | taxaR=none	metabolomics	Test	R2	0.517232	NA	1	NA	NA
/endosome/work/PCDC/shared/IntegratedLearner_202412/A_Integrative_Pipeline_Code/A_Integrative_Pipeline_Scripts/results/performance_csv/Wang_urea/Wang_urea__model-rf__metabT-log2__taxaT-none__metabR-none__taxaR-none_run14.csv	Wang_urea__model-rf__metabT-log2__taxaT-none__metabR-none__taxaR-none_run14.csv	Wang_urea	14	rf	log2	none	full	log2	none	none	none	metabR=none; taxaR=none	model=rf | metabT=log2 | taxaT=none | metabR=none | taxaR=none	metabolomics	Test	MAE	5.7599	NA	1	NA	NA
/endosome/work/PCDC/shared/IntegratedLearner_202412/A_Integrative_Pipeline_Code/A_Integrative_Pipeline_Scripts/results/performance_csv/Wang_urea/Wang_urea__model-rf__metabT-log2__taxaT-none__metabR-none__taxaR-none_run14.csv	Wang_urea__model-rf__metabT-log2__taxaT-none__metabR-none__taxaR-none_run14.csv	Wang_urea	14	rf	log2	none	full	log2	none	none	none	metabR=none; taxaR=none	model=rf | metabT=log2 | taxaT=none | metabR=none | taxaR=none	metabolomics	Test	MAPE	56.1808	NA	1	NA	NA
/endosome/work/PCDC/shared/IntegratedLearner_202412/A_Integrative_Pipeline_Code/A_Integrative_Pipeline_Scripts/results/performance_csv/Wang_urea/Wang_urea__model-rf__metabT-log2__taxaT-none__metabR-none__taxaR-none_run14.csv	Wang_urea__model-rf__metabT-log2__taxaT-none__metabR-none__taxaR-none_run14.csv	Wang_urea	14	rf	log2	none	full	log2	none	none	none	metabR=none; taxaR=none	model=rf | metabT=log2 | taxaT=none | metabR=none | taxaR=none	metabolomics	Test	MEDIAN_ABS_ERROR	4.44356	NA	1	NA	NA
/endosome/work/PCDC/shared/IntegratedLearner_202412/A_Integrative_Pipeline_Code/A_Integrative_Pipeline_Scripts/results/performance_csv/Wang_urea/Wang_urea__model-rf__metabT-log2__taxaT-none__metabR-none__taxaR-none_run14.csv	Wang_urea__model-rf__metabT-log2__taxaT-none__metabR-none__taxaR-none_run14.csv	Wang_urea	14	rf	log2	none	full	log2	none	none	none	metabR=none; taxaR=none	model=rf | metabT=log2 | taxaT=none | metabR=none | taxaR=none	mss	Train	RMSE	8.823	0.419116	15	8.5909	9.0551
/endosome/work/PCDC/shared/IntegratedLearner_202412/A_Integrative_Pipeline_Code/A_Integrative_Pipeline_Scripts/results/performance_csv/Wang_urea/Wang_urea__model-rf__metabT-log2__taxaT-none__metabR-none__taxaR-none_run14.csv	Wang_urea__model-rf__metabT-log2__taxaT-none__metabR-none__taxaR-none_run14.csv	Wang_urea	14	rf	log2	none	full	log2	none	none	none	metabR=none; taxaR=none	model=rf | metabT=log2 | taxaT=none | metabR=none | taxaR=none	mss	Train	R2	0.209703	0.079378	15	0.165745	0.253661
/endosome/work/PCDC/shared/IntegratedLearner_202412/A_Integrative_Pipeline_Code/A_Integrative_Pipeline_Scripts/results/performance_csv/Wang_urea/Wang_urea__model-rf__metabT-log2__taxaT-none__metabR-none__taxaR-none_run14.csv	Wang_urea__model-rf__metabT-log2__taxaT-none__metabR-none__taxaR-none_run14.csv	Wang_urea	14	rf	log2	none	full	log2	none	none	none	metabR=none; taxaR=none	model=rf | metabT=log2 | taxaT=none | metabR=none | taxaR=none	mss	Train	MAE	7.54474	0.39461	15	7.32621	7.76327
/endosome/work/PCDC/shared/IntegratedLearner_202412/A_Integrative_Pipeline_Code/A_Integrative_Pipeline_Scripts/results/performance_csv/Wang_urea/Wang_urea__model-rf__metabT-log2__taxaT-none__metabR-none__taxaR-none_run14.csv	Wang_urea__model-rf__metabT-log2__taxaT-none__metabR-none__taxaR-none_run14.csv	Wang_urea	14	rf	log2	none	full	log2	none	none	none	metabR=none; taxaR=none	model=rf | metabT=log2 | taxaT=none | metabR=none | taxaR=none	mss	Train	MAPE	77.1702	7.65737	15	72.9296	81.4107
/endosome/work/PCDC/shared/IntegratedLearner_202412/A_Integrative_Pipeline_Code/A_Integrative_Pipeline_Scripts/results/performance_csv/Wang_urea/Wang_urea__model-rf__metabT-log2__taxaT-none__metabR-none__taxaR-none_run14.csv	Wang_urea__model-rf__metabT-log2__taxaT-none__metabR-none__taxaR-none_run14.csv	Wang_urea	14	rf	log2	none	full	log2	none	none	none	metabR=none; taxaR=none	model=rf | metabT=log2 | taxaT=none | metabR=none | taxaR=none	mss	Train	MEDIAN_ABS_ERROR	7.13588	0.821881	15	6.68074	7.59102
/endosome/work/PCDC/shared/IntegratedLearner_202412/A_Integrative_Pipeline_Code/A_Integrative_Pipeline_Scripts/results/performance_csv/Wang_urea/Wang_urea__model-rf__metabT-log2__taxaT-none__metabR-none__taxaR-none_run14.csv	Wang_urea__model-rf__metabT-log2__taxaT-none__metabR-none__taxaR-none_run14.csv	Wang_urea	14	rf	log2	none	full	log2	none	none	none	metabR=none; taxaR=none	model=rf | metabT=log2 | taxaT=none | metabR=none | taxaR=none	mss	Test	RMSE	9.12514	NA	1	NA	NA
/endosome/work/PCDC/shared/IntegratedLearner_202412/A_Integrative_Pipeline_Code/A_Integrative_Pipeline_Scripts/results/performance_csv/Wang_urea/Wang_urea__model-rf__metabT-log2__taxaT-none__metabR-none__taxaR-none_run14.csv	Wang_urea__model-rf__metabT-log2__taxaT-none__metabR-none__taxaR-none_run14.csv	Wang_urea	14	rf	log2	none	full	log2	none	none	none	metabR=none; taxaR=none	model=rf | metabT=log2 | taxaT=none | metabR=none | taxaR=none	mss	Test	R2	0.268938	NA	1	NA	NA
/endosome/work/PCDC/shared/IntegratedLearner_202412/A_Integrative_Pipeline_Code/A_Integrative_Pipeline_Scripts/results/performance_csv/Wang_urea/Wang_urea__model-rf__metabT-log2__taxaT-none__metabR-none__taxaR-none_run14.csv	Wang_urea__model-rf__metabT-log2__taxaT-none__metabR-none__taxaR-none_run14.csv	Wang_urea	14	rf	log2	none	full	log2	none	none	none	metabR=none; taxaR=none	model=rf | metabT=log2 | taxaT=none | metabR=none | taxaR=none	mss	Test	MAE	7.40666	NA	1	NA	NA
/endosome/work/PCDC/shared/IntegratedLearner_202412/A_Integrative_Pipeline_Code/A_Integrative_Pipeline_Scripts/results/performance_csv/Wang_urea/Wang_urea__model-rf__metabT-log2__taxaT-none__metabR-none__taxaR-none_run14.csv	Wang_urea__model-rf__metabT-log2__taxaT-none__metabR-none__taxaR-none_run14.csv	Wang_urea	14	rf	log2	none	full	log2	none	none	none	metabR=none; taxaR=none	model=rf | metabT=log2 | taxaT=none | metabR=none | taxaR=none	mss	Test	MAPE	86.3736	NA	1	NA	NA
/endosome/work/PCDC/shared/IntegratedLearner_202412/A_Integrative_Pipeline_Code/A_Integrative_Pipeline_Scripts/results/performance_csv/Wang_urea/Wang_urea__model-rf__metabT-log2__taxaT-none__metabR-none__taxaR-none_run14.csv	Wang_urea__model-rf__metabT-log2__taxaT-none__metabR-none__taxaR-none_run14.csv	Wang_urea	14	rf	log2	none	full	log2	none	none	none	metabR=none; taxaR=none	model=rf | metabT=log2 | taxaT=none | metabR=none | taxaR=none	mss	Test	MEDIAN_ABS_ERROR	6.75278	NA	1	NA	NA
/endosome/work/PCDC/shared/IntegratedLearner_202412/A_Integrative_Pipeline_Code/A_Integrative_Pipeline_Scripts/results/performance_csv/Wang_urea/Wang_urea__model-rf__metabT-log2__taxaT-none__metabR-none__taxaR-none_run14.csv	Wang_urea__model-rf__metabT-log2__taxaT-none__metabR-none__taxaR-none_run14.csv	Wang_urea	14	rf	log2	none	full	log2	none	none	none	metabR=none; taxaR=none	model=rf | metabT=log2 | taxaT=none | metabR=none | taxaR=none	concat_none	Train	RMSE	8.46196	0.391035	15	8.24542	8.67851
/endosome/work/PCDC/shared/IntegratedLearner_202412/A_Integrative_Pipeline_Code/A_Integrative_Pipeline_Scripts/results/performance_csv/Wang_urea/Wang_urea__model-rf__metabT-log2__taxaT-none__metabR-none__taxaR-none_run14.csv	Wang_urea__model-rf__metabT-log2__taxaT-none__metabR-none__taxaR-none_run14.csv	Wang_urea	14	rf	log2	none	full	log2	none	none	none	metabR=none; taxaR=none	model=rf | metabT=log2 | taxaT=none | metabR=none | taxaR=none	concat_none	Train	R2	0.273258	0.0699858	15	0.234501	0.312015
/endosome/work/PCDC/shared/IntegratedLearner_202412/A_Integrative_Pipeline_Code/A_Integrative_Pipeline_Scripts/results/performance_csv/Wang_urea/Wang_urea__model-rf__metabT-log2__taxaT-none__metabR-none__taxaR-none_run14.csv	Wang_urea__model-rf__metabT-log2__taxaT-none__metabR-none__taxaR-none_run14.csv	Wang_urea	14	rf	log2	none	full	log2	none	none	none	metabR=none; taxaR=none	model=rf | metabT=log2 | taxaT=none | metabR=none | taxaR=none	concat_none	Train	MAE	7.23016	0.349363	15	7.03669	7.42363
/endosome/work/PCDC/shared/IntegratedLearner_202412/A_Integrative_Pipeline_Code/A_Integrative_Pipeline_Scripts/results/performance_csv/Wang_urea/Wang_urea__model-rf__metabT-log2__taxaT-none__metabR-none__taxaR-none_run14.csv	Wang_urea__model-rf__metabT-log2__taxaT-none__metabR-none__taxaR-none_run14.csv	Wang_urea	14	rf	log2	none	full	log2	none	none	none	metabR=none; taxaR=none	model=rf | metabT=log2 | taxaT=none | metabR=none | taxaR=none	concat_none	Train	MAPE	73.1056	7.28599	15	69.0707	77.1404
/endosome/work/PCDC/shared/IntegratedLearner_202412/A_Integrative_Pipeline_Code/A_Integrative_Pipeline_Scripts/results/performance_csv/Wang_urea/Wang_urea__model-rf__metabT-log2__taxaT-none__metabR-none__taxaR-none_run14.csv	Wang_urea__model-rf__metabT-log2__taxaT-none__metabR-none__taxaR-none_run14.csv	Wang_urea	14	rf	log2	none	full	log2	none	none	none	metabR=none; taxaR=none	model=rf | metabT=log2 | taxaT=none | metabR=none | taxaR=none	concat_none	Train	MEDIAN_ABS_ERROR	6.8731	0.724356	15	6.47196	7.27423
/endosome/work/PCDC/shared/IntegratedLearner_202412/A_Integrative_Pipeline_Code/A_Integrative_Pipeline_Scripts/results/performance_csv/Wang_urea/Wang_urea__model-rf__metabT-log2__taxaT-none__metabR-none__taxaR-none_run14.csv	Wang_urea__model-rf__metabT-log2__taxaT-none__metabR-none__taxaR-none_run14.csv	Wang_urea	14	rf	log2	none	full	log2	none	none	none	metabR=none; taxaR=none	model=rf | metabT=log2 | taxaT=none | metabR=none | taxaR=none	concat_none	Test	RMSE	8.67368	NA	1	NA	NA
/endosome/work/PCDC/shared/IntegratedLearner_202412/A_Integrative_Pipeline_Code/A_Integrative_Pipeline_Scripts/results/performance_csv/Wang_urea/Wang_urea__model-rf__metabT-log2__taxaT-none__metabR-none__taxaR-none_run14.csv	Wang_urea__model-rf__metabT-log2__taxaT-none__metabR-none__taxaR-none_run14.csv	Wang_urea	14	rf	log2	none	full	log2	none	none	none	metabR=none; taxaR=none	model=rf | metabT=log2 | taxaT=none | metabR=none | taxaR=none	concat_none	Test	R2	0.339485	NA	1	NA	NA
/endosome/work/PCDC/shared/IntegratedLearner_202412/A_Integrative_Pipeline_Code/A_Integrative_Pipeline_Scripts/results/performance_csv/Wang_urea/Wang_urea__model-rf__metabT-log2__taxaT-none__metabR-none__taxaR-none_run14.csv	Wang_urea__model-rf__metabT-log2__taxaT-none__metabR-none__taxaR-none_run14.csv	Wang_urea	14	rf	log2	none	full	log2	none	none	none	metabR=none; taxaR=none	model=rf | metabT=log2 | taxaT=none | metabR=none | taxaR=none	concat_none	Test	MAE	7.01384	NA	1	NA	NA
/endosome/work/PCDC/shared/IntegratedLearner_202412/A_Integrative_Pipeline_Code/A_Integrative_Pipeline_Scripts/results/performance_csv/Wang_urea/Wang_urea__model-rf__metabT-log2__taxaT-none__metabR-none__taxaR-none_run14.csv	Wang_urea__model-rf__metabT-log2__taxaT-none__metabR-none__taxaR-none_run14.csv	Wang_urea	14	rf	log2	none	full	log2	none	none	none	metabR=none; taxaR=none	model=rf | metabT=log2 | taxaT=none | metabR=none | taxaR=none	concat_none	Test	MAPE	79.6413	NA	1	NA	NA
/endosome/work/PCDC/shared/IntegratedLearner_202412/A_Integrative_Pipeline_Code/A_Integrative_Pipeline_Scripts/results/performance_csv/Wang_urea/Wang_urea__model-rf__metabT-log2__taxaT-none__metabR-none__taxaR-none_run14.csv	Wang_urea__model-rf__metabT-log2__taxaT-none__metabR-none__taxaR-none_run14.csv	Wang_urea	14	rf	log2	none	full	log2	none	none	none	metabR=none; taxaR=none	model=rf | metabT=log2 | taxaT=none | metabR=none | taxaR=none	concat_none	Test	MEDIAN_ABS_ERROR	6.29903	NA	1	NA	NA
/endosome/work/PCDC/shared/IntegratedLearner_202412/A_Integrative_Pipeline_Code/A_Integrative_Pipeline_Scripts/results/performance_csv/Wang_urea/Wang_urea__model-rf__metabT-log2__taxaT-none__metabR-none__taxaR-none_run14.csv	Wang_urea__model-rf__metabT-log2__taxaT-none__metabR-none__taxaR-none_run14.csv	Wang_urea	14	rf	log2	none	full	log2	none	none	none	metabR=none; taxaR=none	model=rf | metabT=log2 | taxaT=none | metabR=none | taxaR=none	concat_scaling	Train	RMSE	8.43574	0.403709	15	8.21217	8.6593
/endosome/work/PCDC/shared/IntegratedLearner_202412/A_Integrative_Pipeline_Code/A_Integrative_Pipeline_Scripts/results/performance_csv/Wang_urea/Wang_urea__model-rf__metabT-log2__taxaT-none__metabR-none__taxaR-none_run14.csv	Wang_urea__model-rf__metabT-log2__taxaT-none__metabR-none__taxaR-none_run14.csv	Wang_urea	14	rf	log2	none	full	log2	none	none	none	metabR=none; taxaR=none	model=rf | metabT=log2 | taxaT=none | metabR=none | taxaR=none	concat_scaling	Train	R2	0.277674	0.071602	15	0.238022	0.317326
/endosome/work/PCDC/shared/IntegratedLearner_202412/A_Integrative_Pipeline_Code/A_Integrative_Pipeline_Scripts/results/performance_csv/Wang_urea/Wang_urea__model-rf__metabT-log2__taxaT-none__metabR-none__taxaR-none_run14.csv	Wang_urea__model-rf__metabT-log2__taxaT-none__metabR-none__taxaR-none_run14.csv	Wang_urea	14	rf	log2	none	full	log2	none	none	none	metabR=none; taxaR=none	model=rf | metabT=log2 | taxaT=none | metabR=none | taxaR=none	concat_scaling	Train	MAE	7.21985	0.385842	15	7.00618	7.43352
/endosome/work/PCDC/shared/IntegratedLearner_202412/A_Integrative_Pipeline_Code/A_Integrative_Pipeline_Scripts/results/performance_csv/Wang_urea/Wang_urea__model-rf__metabT-log2__taxaT-none__metabR-none__taxaR-none_run14.csv	Wang_urea__model-rf__metabT-log2__taxaT-none__metabR-none__taxaR-none_run14.csv	Wang_urea	14	rf	log2	none	full	log2	none	none	none	metabR=none; taxaR=none	model=rf | metabT=log2 | taxaT=none | metabR=none | taxaR=none	concat_scaling	Train	MAPE	72.9838	7.34798	15	68.9146	77.053
/endosome/work/PCDC/shared/IntegratedLearner_202412/A_Integrative_Pipeline_Code/A_Integrative_Pipeline_Scripts/results/performance_csv/Wang_urea/Wang_urea__model-rf__metabT-log2__taxaT-none__metabR-none__taxaR-none_run14.csv	Wang_urea__model-rf__metabT-log2__taxaT-none__metabR-none__taxaR-none_run14.csv	Wang_urea	14	rf	log2	none	full	log2	none	none	none	metabR=none; taxaR=none	model=rf | metabT=log2 | taxaT=none | metabR=none | taxaR=none	concat_scaling	Train	MEDIAN_ABS_ERROR	6.74413	0.785898	15	6.30891	7.17934
/endosome/work/PCDC/shared/IntegratedLearner_202412/A_Integrative_Pipeline_Code/A_Integrative_Pipeline_Scripts/results/performance_csv/Wang_urea/Wang_urea__model-rf__metabT-log2__taxaT-none__metabR-none__taxaR-none_run14.csv	Wang_urea__model-rf__metabT-log2__taxaT-none__metabR-none__taxaR-none_run14.csv	Wang_urea	14	rf	log2	none	full	log2	none	none	none	metabR=none; taxaR=none	model=rf | metabT=log2 | taxaT=none | metabR=none | taxaR=none	concat_scaling	Test	RMSE	8.66424	NA	1	NA	NA
/endosome/work/PCDC/shared/IntegratedLearner_202412/A_Integrative_Pipeline_Code/A_Integrative_Pipeline_Scripts/results/performance_csv/Wang_urea/Wang_urea__model-rf__metabT-log2__taxaT-none__metabR-none__taxaR-none_run14.csv	Wang_urea__model-rf__metabT-log2__taxaT-none__metabR-none__taxaR-none_run14.csv	Wang_urea	14	rf	log2	none	full	log2	none	none	none	metabR=none; taxaR=none	model=rf | metabT=log2 | taxaT=none | metabR=none | taxaR=none	concat_scaling	Test	R2	0.340923	NA	1	NA	NA
/endosome/work/PCDC/shared/IntegratedLearner_202412/A_Integrative_Pipeline_Code/A_Integrative_Pipeline_Scripts/results/performance_csv/Wang_urea/Wang_urea__model-rf__metabT-log2__taxaT-none__metabR-none__taxaR-none_run14.csv	Wang_urea__model-rf__metabT-log2__taxaT-none__metabR-none__taxaR-none_run14.csv	Wang_urea	14	rf	log2	none	full	log2	none	none	none	metabR=none; taxaR=none	model=rf | metabT=log2 | taxaT=none | metabR=none | taxaR=none	concat_scaling	Test	MAE	7.00556	NA	1	NA	NA
/endosome/work/PCDC/shared/IntegratedLearner_202412/A_Integrative_Pipeline_Code/A_Integrative_Pipeline_Scripts/results/performance_csv/Wang_urea/Wang_urea__model-rf__metabT-log2__taxaT-none__metabR-none__taxaR-none_run14.csv	Wang_urea__model-rf__metabT-log2__taxaT-none__metabR-none__taxaR-none_run14.csv	Wang_urea	14	rf	log2	none	full	log2	none	none	none	metabR=none; taxaR=none	model=rf | metabT=log2 | taxaT=none | metabR=none | taxaR=none	concat_scaling	Test	MAPE	80.275	NA	1	NA	NA
/endosome/work/PCDC/shared/IntegratedLearner_202412/A_Integrative_Pipeline_Code/A_Integrative_Pipeline_Scripts/results/performance_csv/Wang_urea/Wang_urea__model-rf__metabT-log2__taxaT-none__metabR-none__taxaR-none_run14.csv	Wang_urea__model-rf__metabT-log2__taxaT-none__metabR-none__taxaR-none_run14.csv	Wang_urea	14	rf	log2	none	full	log2	none	none	none	metabR=none; taxaR=none	model=rf | metabT=log2 | taxaT=none | metabR=none | taxaR=none	concat_scaling	Test	MEDIAN_ABS_ERROR	6.55342	NA	1	NA	NA
/endosome/work/PCDC/shared/IntegratedLearner_202412/A_Integrative_Pipeline_Code/A_Integrative_Pipeline_Scripts/results/performance_csv/Wang_urea/Wang_urea__model-rf__metabT-log2__taxaT-none__metabR-none__taxaR-none_run14.csv	Wang_urea__model-rf__metabT-log2__taxaT-none__metabR-none__taxaR-none_run14.csv	Wang_urea	14	rf	log2	none	full	log2	none	none	none	metabR=none; taxaR=none	model=rf | metabT=log2 | taxaT=none | metabR=none | taxaR=none	concat_scaling_weights	Train	RMSE	8.45902	0.400924	15	8.23699	8.68104
/endosome/work/PCDC/shared/IntegratedLearner_202412/A_Integrative_Pipeline_Code/A_Integrative_Pipeline_Scripts/results/performance_csv/Wang_urea/Wang_urea__model-rf__metabT-log2__taxaT-none__metabR-none__taxaR-none_run14.csv	Wang_urea__model-rf__metabT-log2__taxaT-none__metabR-none__taxaR-none_run14.csv	Wang_urea	14	rf	log2	none	full	log2	none	none	none	metabR=none; taxaR=none	model=rf | metabT=log2 | taxaT=none | metabR=none | taxaR=none	concat_scaling_weights	Train	R2	0.273947	0.0683722	15	0.236083	0.31181
/endosome/work/PCDC/shared/IntegratedLearner_202412/A_Integrative_Pipeline_Code/A_Integrative_Pipeline_Scripts/results/performance_csv/Wang_urea/Wang_urea__model-rf__metabT-log2__taxaT-none__metabR-none__taxaR-none_run14.csv	Wang_urea__model-rf__metabT-log2__taxaT-none__metabR-none__taxaR-none_run14.csv	Wang_urea	14	rf	log2	none	full	log2	none	none	none	metabR=none; taxaR=none	model=rf | metabT=log2 | taxaT=none | metabR=none | taxaR=none	concat_scaling_weights	Train	MAE	7.21381	0.381913	15	7.00231	7.4253
/endosome/work/PCDC/shared/IntegratedLearner_202412/A_Integrative_Pipeline_Code/A_Integrative_Pipeline_Scripts/results/performance_csv/Wang_urea/Wang_urea__model-rf__metabT-log2__taxaT-none__metabR-none__taxaR-none_run14.csv	Wang_urea__model-rf__metabT-log2__taxaT-none__metabR-none__taxaR-none_run14.csv	Wang_urea	14	rf	log2	none	full	log2	none	none	none	metabR=none; taxaR=none	model=rf | metabT=log2 | taxaT=none | metabR=none | taxaR=none	concat_scaling_weights	Train	MAPE	73.0825	6.90114	15	69.2608	76.9043
/endosome/work/PCDC/shared/IntegratedLearner_202412/A_Integrative_Pipeline_Code/A_Integrative_Pipeline_Scripts/results/performance_csv/Wang_urea/Wang_urea__model-rf__metabT-log2__taxaT-none__metabR-none__taxaR-none_run14.csv	Wang_urea__model-rf__metabT-log2__taxaT-none__metabR-none__taxaR-none_run14.csv	Wang_urea	14	rf	log2	none	full	log2	none	none	none	metabR=none; taxaR=none	model=rf | metabT=log2 | taxaT=none | metabR=none | taxaR=none	concat_scaling_weights	Train	MEDIAN_ABS_ERROR	6.74371	0.750197	15	6.32826	7.15916
/endosome/work/PCDC/shared/IntegratedLearner_202412/A_Integrative_Pipeline_Code/A_Integrative_Pipeline_Scripts/results/performance_csv/Wang_urea/Wang_urea__model-rf__metabT-log2__taxaT-none__metabR-none__taxaR-none_run14.csv	Wang_urea__model-rf__metabT-log2__taxaT-none__metabR-none__taxaR-none_run14.csv	Wang_urea	14	rf	log2	none	full	log2	none	none	none	metabR=none; taxaR=none	model=rf | metabT=log2 | taxaT=none | metabR=none | taxaR=none	concat_scaling_weights	Test	RMSE	8.70874	NA	1	NA	NA
/endosome/work/PCDC/shared/IntegratedLearner_202412/A_Integrative_Pipeline_Code/A_Integrative_Pipeline_Scripts/results/performance_csv/Wang_urea/Wang_urea__model-rf__metabT-log2__taxaT-none__metabR-none__taxaR-none_run14.csv	Wang_urea__model-rf__metabT-log2__taxaT-none__metabR-none__taxaR-none_run14.csv	Wang_urea	14	rf	log2	none	full	log2	none	none	none	metabR=none; taxaR=none	model=rf | metabT=log2 | taxaT=none | metabR=none | taxaR=none	concat_scaling_weights	Test	R2	0.334136	NA	1	NA	NA
/endosome/work/PCDC/shared/IntegratedLearner_202412/A_Integrative_Pipeline_Code/A_Integrative_Pipeline_Scripts/results/performance_csv/Wang_urea/Wang_urea__model-rf__metabT-log2__taxaT-none__metabR-none__taxaR-none_run14.csv	Wang_urea__model-rf__metabT-log2__taxaT-none__metabR-none__taxaR-none_run14.csv	Wang_urea	14	rf	log2	none	full	log2	none	none	none	metabR=none; taxaR=none	model=rf | metabT=log2 | taxaT=none | metabR=none | taxaR=none	concat_scaling_weights	Test	MAE	7.04394	NA	1	NA	NA
/endosome/work/PCDC/shared/IntegratedLearner_202412/A_Integrative_Pipeline_Code/A_Integrative_Pipeline_Scripts/results/performance_csv/Wang_urea/Wang_urea__model-rf__metabT-log2__taxaT-none__metabR-none__taxaR-none_run14.csv	Wang_urea__model-rf__metabT-log2__taxaT-none__metabR-none__taxaR-none_run14.csv	Wang_urea	14	rf	log2	none	full	log2	none	none	none	metabR=none; taxaR=none	model=rf | metabT=log2 | taxaT=none | metabR=none | taxaR=none	concat_scaling_weights	Test	MAPE	80.2756	NA	1	NA	NA
/endosome/work/PCDC/shared/IntegratedLearner_202412/A_Integrative_Pipeline_Code/A_Integrative_Pipeline_Scripts/results/performance_csv/Wang_urea/Wang_urea__model-rf__metabT-log2__taxaT-none__metabR-none__taxaR-none_run14.csv	Wang_urea__model-rf__metabT-log2__taxaT-none__metabR-none__taxaR-none_run14.csv	Wang_urea	14	rf	log2	none	full	log2	none	none	none	metabR=none; taxaR=none	model=rf | metabT=log2 | taxaT=none | metabR=none | taxaR=none	concat_scaling_weights	Test	MEDIAN_ABS_ERROR	6.59689	NA	1	NA	NA
/endosome/work/PCDC/shared/IntegratedLearner_202412/A_Integrative_Pipeline_Code/A_Integrative_Pipeline_Scripts/results/performance_csv/Wang_urea/Wang_urea__model-rf__metabT-log2__taxaT-none__metabR-none__taxaR-none_run14.csv	Wang_urea__model-rf__metabT-log2__taxaT-none__metabR-none__taxaR-none_run14.csv	Wang_urea	14	rf	log2	none	full	log2	none	none	none	metabR=none; taxaR=none	model=rf | metabT=log2 | taxaT=none | metabR=none | taxaR=none	stacked_average	Train	RMSE	NA	NA	0	NA	NA
/endosome/work/PCDC/shared/IntegratedLearner_202412/A_Integrative_Pipeline_Code/A_Integrative_Pipeline_Scripts/results/performance_csv/Wang_urea/Wang_urea__model-rf__metabT-log2__taxaT-none__metabR-none__taxaR-none_run14.csv	Wang_urea__model-rf__metabT-log2__taxaT-none__metabR-none__taxaR-none_run14.csv	Wang_urea	14	rf	log2	none	full	log2	none	none	none	metabR=none; taxaR=none	model=rf | metabT=log2 | taxaT=none | metabR=none | taxaR=none	stacked_average	Train	R2	NA	NA	0	NA	NA
/endosome/work/PCDC/shared/IntegratedLearner_202412/A_Integrative_Pipeline_Code/A_Integrative_Pipeline_Scripts/results/performance_csv/Wang_urea/Wang_urea__model-rf__metabT-log2__taxaT-none__metabR-none__taxaR-none_run14.csv	Wang_urea__model-rf__metabT-log2__taxaT-none__metabR-none__taxaR-none_run14.csv	Wang_urea	14	rf	log2	none	full	log2	none	none	none	metabR=none; taxaR=none	model=rf | metabT=log2 | taxaT=none | metabR=none | taxaR=none	stacked_average	Train	MAE	NA	NA	0	NA	NA
/endosome/work/PCDC/shared/IntegratedLearner_202412/A_Integrative_Pipeline_Code/A_Integrative_Pipeline_Scripts/results/performance_csv/Wang_urea/Wang_urea__model-rf__metabT-log2__taxaT-none__metabR-none__taxaR-none_run14.csv	Wang_urea__model-rf__metabT-log2__taxaT-none__metabR-none__taxaR-none_run14.csv	Wang_urea	14	rf	log2	none	full	log2	none	none	none	metabR=none; taxaR=none	model=rf | metabT=log2 | taxaT=none | metabR=none | taxaR=none	stacked_average	Train	MAPE	NA	NA	0	NA	NA
/endosome/work/PCDC/shared/IntegratedLearner_202412/A_Integrative_Pipeline_Code/A_Integrative_Pipeline_Scripts/results/performance_csv/Wang_urea/Wang_urea__model-rf__metabT-log2__taxaT-none__metabR-none__taxaR-none_run14.csv	Wang_urea__model-rf__metabT-log2__taxaT-none__metabR-none__taxaR-none_run14.csv	Wang_urea	14	rf	log2	none	full	log2	none	none	none	metabR=none; taxaR=none	model=rf | metabT=log2 | taxaT=none | metabR=none | taxaR=none	stacked_average	Train	MEDIAN_ABS_ERROR	NA	NA	0	NA	NA
/endosome/work/PCDC/shared/IntegratedLearner_202412/A_Integrative_Pipeline_Code/A_Integrative_Pipeline_Scripts/results/performance_csv/Wang_urea/Wang_urea__model-rf__metabT-log2__taxaT-none__metabR-none__taxaR-none_run14.csv	Wang_urea__model-rf__metabT-log2__taxaT-none__metabR-none__taxaR-none_run14.csv	Wang_urea	14	rf	log2	none	full	log2	none	none	none	metabR=none; taxaR=none	model=rf | metabT=log2 | taxaT=none | metabR=none | taxaR=none	stacked_average	Test	RMSE	8.07554	NA	1	NA	NA
/endosome/work/PCDC/shared/IntegratedLearner_202412/A_Integrative_Pipeline_Code/A_Integrative_Pipeline_Scripts/results/performance_csv/Wang_urea/Wang_urea__model-rf__metabT-log2__taxaT-none__metabR-none__taxaR-none_run14.csv	Wang_urea__model-rf__metabT-log2__taxaT-none__metabR-none__taxaR-none_run14.csv	Wang_urea	14	rf	log2	none	full	log2	none	none	none	metabR=none; taxaR=none	model=rf | metabT=log2 | taxaT=none | metabR=none | taxaR=none	stacked_average	Test	R2	0.427443	NA	1	NA	NA
/endosome/work/PCDC/shared/IntegratedLearner_202412/A_Integrative_Pipeline_Code/A_Integrative_Pipeline_Scripts/results/performance_csv/Wang_urea/Wang_urea__model-rf__metabT-log2__taxaT-none__metabR-none__taxaR-none_run14.csv	Wang_urea__model-rf__metabT-log2__taxaT-none__metabR-none__taxaR-none_run14.csv	Wang_urea	14	rf	log2	none	full	log2	none	none	none	metabR=none; taxaR=none	model=rf | metabT=log2 | taxaT=none | metabR=none | taxaR=none	stacked_average	Test	MAE	6.47115	NA	1	NA	NA
/endosome/work/PCDC/shared/IntegratedLearner_202412/A_Integrative_Pipeline_Code/A_Integrative_Pipeline_Scripts/results/performance_csv/Wang_urea/Wang_urea__model-rf__metabT-log2__taxaT-none__metabR-none__taxaR-none_run14.csv	Wang_urea__model-rf__metabT-log2__taxaT-none__metabR-none__taxaR-none_run14.csv	Wang_urea	14	rf	log2	none	full	log2	none	none	none	metabR=none; taxaR=none	model=rf | metabT=log2 | taxaT=none | metabR=none | taxaR=none	stacked_average	Test	MAPE	70.7632	NA	1	NA	NA
/endosome/work/PCDC/shared/IntegratedLearner_202412/A_Integrative_Pipeline_Code/A_Integrative_Pipeline_Scripts/results/performance_csv/Wang_urea/Wang_urea__model-rf__metabT-log2__taxaT-none__metabR-none__taxaR-none_run14.csv	Wang_urea__model-rf__metabT-log2__taxaT-none__metabR-none__taxaR-none_run14.csv	Wang_urea	14	rf	log2	none	full	log2	none	none	none	metabR=none; taxaR=none	model=rf | metabT=log2 | taxaT=none | metabR=none | taxaR=none	stacked_average	Test	MEDIAN_ABS_ERROR	5.77531	NA	1	NA	NA
/endosome/work/PCDC/shared/IntegratedLearner_202412/A_Integrative_Pipeline_Code/A_Integrative_Pipeline_Scripts/results/performance_csv/Wang_urea/Wang_urea__model-rf__metabT-log2__taxaT-none__metabR-none__taxaR-none_run14.csv	Wang_urea__model-rf__metabT-log2__taxaT-none__metabR-none__taxaR-none_run14.csv	Wang_urea	14	rf	log2	none	full	log2	none	none	none	metabR=none; taxaR=none	model=rf | metabT=log2 | taxaT=none | metabR=none | taxaR=none	stacked_nnls	Train	RMSE	NA	NA	0	NA	NA
/endosome/work/PCDC/shared/IntegratedLearner_202412/A_Integrative_Pipeline_Code/A_Integrative_Pipeline_Scripts/results/performance_csv/Wang_urea/Wang_urea__model-rf__metabT-log2__taxaT-none__metabR-none__taxaR-none_run14.csv	Wang_urea__model-rf__metabT-log2__taxaT-none__metabR-none__taxaR-none_run14.csv	Wang_urea	14	rf	log2	none	full	log2	none	none	none	metabR=none; taxaR=none	model=rf | metabT=log2 | taxaT=none | metabR=none | taxaR=none	stacked_nnls	Train	R2	NA	NA	0	NA	NA
/endosome/work/PCDC/shared/IntegratedLearner_202412/A_Integrative_Pipeline_Code/A_Integrative_Pipeline_Scripts/results/performance_csv/Wang_urea/Wang_urea__model-rf__metabT-log2__taxaT-none__metabR-none__taxaR-none_run14.csv	Wang_urea__model-rf__metabT-log2__taxaT-none__metabR-none__taxaR-none_run14.csv	Wang_urea	14	rf	log2	none	full	log2	none	none	none	metabR=none; taxaR=none	model=rf | metabT=log2 | taxaT=none | metabR=none | taxaR=none	stacked_nnls	Train	MAE	NA	NA	0	NA	NA
/endosome/work/PCDC/shared/IntegratedLearner_202412/A_Integrative_Pipeline_Code/A_Integrative_Pipeline_Scripts/results/performance_csv/Wang_urea/Wang_urea__model-rf__metabT-log2__taxaT-none__metabR-none__taxaR-none_run14.csv	Wang_urea__model-rf__metabT-log2__taxaT-none__metabR-none__taxaR-none_run14.csv	Wang_urea	14	rf	log2	none	full	log2	none	none	none	metabR=none; taxaR=none	model=rf | metabT=log2 | taxaT=none | metabR=none | taxaR=none	stacked_nnls	Train	MAPE	NA	NA	0	NA	NA
/endosome/work/PCDC/shared/IntegratedLearner_202412/A_Integrative_Pipeline_Code/A_Integrative_Pipeline_Scripts/results/performance_csv/Wang_urea/Wang_urea__model-rf__metabT-log2__taxaT-none__metabR-none__taxaR-none_run14.csv	Wang_urea__model-rf__metabT-log2__taxaT-none__metabR-none__taxaR-none_run14.csv	Wang_urea	14	rf	log2	none	full	log2	none	none	none	metabR=none; taxaR=none	model=rf | metabT=log2 | taxaT=none | metabR=none | taxaR=none	stacked_nnls	Train	MEDIAN_ABS_ERROR	NA	NA	0	NA	NA
/endosome/work/PCDC/shared/IntegratedLearner_202412/A_Integrative_Pipeline_Code/A_Integrative_Pipeline_Scripts/results/performance_csv/Wang_urea/Wang_urea__model-rf__metabT-log2__taxaT-none__metabR-none__taxaR-none_run14.csv	Wang_urea__model-rf__metabT-log2__taxaT-none__metabR-none__taxaR-none_run14.csv	Wang_urea	14	rf	log2	none	full	log2	none	none	none	metabR=none; taxaR=none	model=rf | metabT=log2 | taxaT=none | metabR=none | taxaR=none	stacked_nnls	Test	RMSE	7.35874	NA	1	NA	NA
/endosome/work/PCDC/shared/IntegratedLearner_202412/A_Integrative_Pipeline_Code/A_Integrative_Pipeline_Scripts/results/performance_csv/Wang_urea/Wang_urea__model-rf__metabT-log2__taxaT-none__metabR-none__taxaR-none_run14.csv	Wang_urea__model-rf__metabT-log2__taxaT-none__metabR-none__taxaR-none_run14.csv	Wang_urea	14	rf	log2	none	full	log2	none	none	none	metabR=none; taxaR=none	model=rf | metabT=log2 | taxaT=none | metabR=none | taxaR=none	stacked_nnls	Test	R2	0.524574	NA	1	NA	NA
/endosome/work/PCDC/shared/IntegratedLearner_202412/A_Integrative_Pipeline_Code/A_Integrative_Pipeline_Scripts/results/performance_csv/Wang_urea/Wang_urea__model-rf__metabT-log2__taxaT-none__metabR-none__taxaR-none_run14.csv	Wang_urea__model-rf__metabT-log2__taxaT-none__metabR-none__taxaR-none_run14.csv	Wang_urea	14	rf	log2	none	full	log2	none	none	none	metabR=none; taxaR=none	model=rf | metabT=log2 | taxaT=none | metabR=none | taxaR=none	stacked_nnls	Test	MAE	5.71138	NA	1	NA	NA
/endosome/work/PCDC/shared/IntegratedLearner_202412/A_Integrative_Pipeline_Code/A_Integrative_Pipeline_Scripts/results/performance_csv/Wang_urea/Wang_urea__model-rf__metabT-log2__taxaT-none__metabR-none__taxaR-none_run14.csv	Wang_urea__model-rf__metabT-log2__taxaT-none__metabR-none__taxaR-none_run14.csv	Wang_urea	14	rf	log2	none	full	log2	none	none	none	metabR=none; taxaR=none	model=rf | metabT=log2 | taxaT=none | metabR=none | taxaR=none	stacked_nnls	Test	MAPE	58.0366	NA	1	NA	NA
/endosome/work/PCDC/shared/IntegratedLearner_202412/A_Integrative_Pipeline_Code/A_Integrative_Pipeline_Scripts/results/performance_csv/Wang_urea/Wang_urea__model-rf__metabT-log2__taxaT-none__metabR-none__taxaR-none_run14.csv	Wang_urea__model-rf__metabT-log2__taxaT-none__metabR-none__taxaR-none_run14.csv	Wang_urea	14	rf	log2	none	full	log2	none	none	none	metabR=none; taxaR=none	model=rf | metabT=log2 | taxaT=none | metabR=none | taxaR=none	stacked_nnls	Test	MEDIAN_ABS_ERROR	4.69983	NA	1	NA	NA
/endosome/work/PCDC/shared/IntegratedLearner_202412/A_Integrative_Pipeline_Code/A_Integrative_Pipeline_Scripts/results/performance_csv/Wang_urea/Wang_urea__model-rf__metabT-log2__taxaT-none__metabR-none__taxaR-none_run14.csv	Wang_urea__model-rf__metabT-log2__taxaT-none__metabR-none__taxaR-none_run14.csv	Wang_urea	14	rf	log2	none	full	log2	none	none	none	metabR=none; taxaR=none	model=rf | metabT=log2 | taxaT=none | metabR=none | taxaR=none	stacked_sparse	Train	RMSE	NA	NA	0	NA	NA
/endosome/work/PCDC/shared/IntegratedLearner_202412/A_Integrative_Pipeline_Code/A_Integrative_Pipeline_Scripts/results/performance_csv/Wang_urea/Wang_urea__model-rf__metabT-log2__taxaT-none__metabR-none__taxaR-none_run14.csv	Wang_urea__model-rf__metabT-log2__taxaT-none__metabR-none__taxaR-none_run14.csv	Wang_urea	14	rf	log2	none	full	log2	none	none	none	metabR=none; taxaR=none	model=rf | metabT=log2 | taxaT=none | metabR=none | taxaR=none	stacked_sparse	Train	R2	NA	NA	0	NA	NA
/endosome/work/PCDC/shared/IntegratedLearner_202412/A_Integrative_Pipeline_Code/A_Integrative_Pipeline_Scripts/results/performance_csv/Wang_urea/Wang_urea__model-rf__metabT-log2__taxaT-none__metabR-none__taxaR-none_run14.csv	Wang_urea__model-rf__metabT-log2__taxaT-none__metabR-none__taxaR-none_run14.csv	Wang_urea	14	rf	log2	none	full	log2	none	none	none	metabR=none; taxaR=none	model=rf | metabT=log2 | taxaT=none | metabR=none | taxaR=none	stacked_sparse	Train	MAE	NA	NA	0	NA	NA
/endosome/work/PCDC/shared/IntegratedLearner_202412/A_Integrative_Pipeline_Code/A_Integrative_Pipeline_Scripts/results/performance_csv/Wang_urea/Wang_urea__model-rf__metabT-log2__taxaT-none__metabR-none__taxaR-none_run14.csv	Wang_urea__model-rf__metabT-log2__taxaT-none__metabR-none__taxaR-none_run14.csv	Wang_urea	14	rf	log2	none	full	log2	none	none	none	metabR=none; taxaR=none	model=rf | metabT=log2 | taxaT=none | metabR=none | taxaR=none	stacked_sparse	Train	MAPE	NA	NA	0	NA	NA
/endosome/work/PCDC/shared/IntegratedLearner_202412/A_Integrative_Pipeline_Code/A_Integrative_Pipeline_Scripts/results/performance_csv/Wang_urea/Wang_urea__model-rf__metabT-log2__taxaT-none__metabR-none__taxaR-none_run14.csv	Wang_urea__model-rf__metabT-log2__taxaT-none__metabR-none__taxaR-none_run14.csv	Wang_urea	14	rf	log2	none	full	log2	none	none	none	metabR=none; taxaR=none	model=rf | metabT=log2 | taxaT=none | metabR=none | taxaR=none	stacked_sparse	Train	MEDIAN_ABS_ERROR	NA	NA	0	NA	NA
/endosome/work/PCDC/shared/IntegratedLearner_202412/A_Integrative_Pipeline_Code/A_Integrative_Pipeline_Scripts/results/performance_csv/Wang_urea/Wang_urea__model-rf__metabT-log2__taxaT-none__metabR-none__taxaR-none_run14.csv	Wang_urea__model-rf__metabT-log2__taxaT-none__metabR-none__taxaR-none_run14.csv	Wang_urea	14	rf	log2	none	full	log2	none	none	none	metabR=none; taxaR=none	model=rf | metabT=log2 | taxaT=none | metabR=none | taxaR=none	stacked_sparse	Test	RMSE	6.91911	NA	1	NA	NA
/endosome/work/PCDC/shared/IntegratedLearner_202412/A_Integrative_Pipeline_Code/A_Integrative_Pipeline_Scripts/results/performance_csv/Wang_urea/Wang_urea__model-rf__metabT-log2__taxaT-none__metabR-none__taxaR-none_run14.csv	Wang_urea__model-rf__metabT-log2__taxaT-none__metabR-none__taxaR-none_run14.csv	Wang_urea	14	rf	log2	none	full	log2	none	none	none	metabR=none; taxaR=none	model=rf | metabT=log2 | taxaT=none | metabR=none | taxaR=none	stacked_sparse	Test	R2	0.579684	NA	1	NA	NA
/endosome/work/PCDC/shared/IntegratedLearner_202412/A_Integrative_Pipeline_Code/A_Integrative_Pipeline_Scripts/results/performance_csv/Wang_urea/Wang_urea__model-rf__metabT-log2__taxaT-none__metabR-none__taxaR-none_run14.csv	Wang_urea__model-rf__metabT-log2__taxaT-none__metabR-none__taxaR-none_run14.csv	Wang_urea	14	rf	log2	none	full	log2	none	none	none	metabR=none; taxaR=none	model=rf | metabT=log2 | taxaT=none | metabR=none | taxaR=none	stacked_sparse	Test	MAE	5.07327	NA	1	NA	NA
/endosome/work/PCDC/shared/IntegratedLearner_202412/A_Integrative_Pipeline_Code/A_Integrative_Pipeline_Scripts/results/performance_csv/Wang_urea/Wang_urea__model-rf__metabT-log2__taxaT-none__metabR-none__taxaR-none_run14.csv	Wang_urea__model-rf__metabT-log2__taxaT-none__metabR-none__taxaR-none_run14.csv	Wang_urea	14	rf	log2	none	full	log2	none	none	none	metabR=none; taxaR=none	model=rf | metabT=log2 | taxaT=none | metabR=none | taxaR=none	stacked_sparse	Test	MAPE	40.1632	NA	1	NA	NA
/endosome/work/PCDC/shared/IntegratedLearner_202412/A_Integrative_Pipeline_Code/A_Integrative_Pipeline_Scripts/results/performance_csv/Wang_urea/Wang_urea__model-rf__metabT-log2__taxaT-none__metabR-none__taxaR-none_run14.csv	Wang_urea__model-rf__metabT-log2__taxaT-none__metabR-none__taxaR-none_run14.csv	Wang_urea	14	rf	log2	none	full	log2	none	none	none	metabR=none; taxaR=none	model=rf | metabT=log2 | taxaT=none | metabR=none | taxaR=none	stacked_sparse	Test	MEDIAN_ABS_ERROR	3.45748	NA	1	NA	NA
/endosome/work/PCDC/shared/IntegratedLearner_202412/A_Integrative_Pipeline_Code/A_Integrative_Pipeline_Scripts/results/performance_csv/Wang_urea/Wang_urea__model-rf__metabT-log2__taxaT-none__metabR-none__taxaR-none_run14.csv	Wang_urea__model-rf__metabT-log2__taxaT-none__metabR-none__taxaR-none_run14.csv	Wang_urea	14	rf	log2	none	full	log2	none	none	none	metabR=none; taxaR=none	model=rf | metabT=log2 | taxaT=none | metabR=none | taxaR=none	stacked_pls	Train	RMSE	NA	NA	0	NA	NA
/endosome/work/PCDC/shared/IntegratedLearner_202412/A_Integrative_Pipeline_Code/A_Integrative_Pipeline_Scripts/results/performance_csv/Wang_urea/Wang_urea__model-rf__metabT-log2__taxaT-none__metabR-none__taxaR-none_run14.csv	Wang_urea__model-rf__metabT-log2__taxaT-none__metabR-none__taxaR-none_run14.csv	Wang_urea	14	rf	log2	none	full	log2	none	none	none	metabR=none; taxaR=none	model=rf | metabT=log2 | taxaT=none | metabR=none | taxaR=none	stacked_pls	Train	R2	NA	NA	0	NA	NA
/endosome/work/PCDC/shared/IntegratedLearner_202412/A_Integrative_Pipeline_Code/A_Integrative_Pipeline_Scripts/results/performance_csv/Wang_urea/Wang_urea__model-rf__metabT-log2__taxaT-none__metabR-none__taxaR-none_run14.csv	Wang_urea__model-rf__metabT-log2__taxaT-none__metabR-none__taxaR-none_run14.csv	Wang_urea	14	rf	log2	none	full	log2	none	none	none	metabR=none; taxaR=none	model=rf | metabT=log2 | taxaT=none | metabR=none | taxaR=none	stacked_pls	Train	MAE	NA	NA	0	NA	NA
/endosome/work/PCDC/shared/IntegratedLearner_202412/A_Integrative_Pipeline_Code/A_Integrative_Pipeline_Scripts/results/performance_csv/Wang_urea/Wang_urea__model-rf__metabT-log2__taxaT-none__metabR-none__taxaR-none_run14.csv	Wang_urea__model-rf__metabT-log2__taxaT-none__metabR-none__taxaR-none_run14.csv	Wang_urea	14	rf	log2	none	full	log2	none	none	none	metabR=none; taxaR=none	model=rf | metabT=log2 | taxaT=none | metabR=none | taxaR=none	stacked_pls	Train	MAPE	NA	NA	0	NA	NA
/endosome/work/PCDC/shared/IntegratedLearner_202412/A_Integrative_Pipeline_Code/A_Integrative_Pipeline_Scripts/results/performance_csv/Wang_urea/Wang_urea__model-rf__metabT-log2__taxaT-none__metabR-none__taxaR-none_run14.csv	Wang_urea__model-rf__metabT-log2__taxaT-none__metabR-none__taxaR-none_run14.csv	Wang_urea	14	rf	log2	none	full	log2	none	none	none	metabR=none; taxaR=none	model=rf | metabT=log2 | taxaT=none | metabR=none | taxaR=none	stacked_pls	Train	MEDIAN_ABS_ERROR	NA	NA	0	NA	NA
/endosome/work/PCDC/shared/IntegratedLearner_202412/A_Integrative_Pipeline_Code/A_Integrative_Pipeline_Scripts/results/performance_csv/Wang_urea/Wang_urea__model-rf__metabT-log2__taxaT-none__metabR-none__taxaR-none_run14.csv	Wang_urea__model-rf__metabT-log2__taxaT-none__metabR-none__taxaR-none_run14.csv	Wang_urea	14	rf	log2	none	full	log2	none	none	none	metabR=none; taxaR=none	model=rf | metabT=log2 | taxaT=none | metabR=none | taxaR=none	stacked_pls	Test	RMSE	6.92741	NA	1	NA	NA
/endosome/work/PCDC/shared/IntegratedLearner_202412/A_Integrative_Pipeline_Code/A_Integrative_Pipeline_Scripts/results/performance_csv/Wang_urea/Wang_urea__model-rf__metabT-log2__taxaT-none__metabR-none__taxaR-none_run14.csv	Wang_urea__model-rf__metabT-log2__taxaT-none__metabR-none__taxaR-none_run14.csv	Wang_urea	14	rf	log2	none	full	log2	none	none	none	metabR=none; taxaR=none	model=rf | metabT=log2 | taxaT=none | metabR=none | taxaR=none	stacked_pls	Test	R2	0.578675	NA	1	NA	NA
/endosome/work/PCDC/shared/IntegratedLearner_202412/A_Integrative_Pipeline_Code/A_Integrative_Pipeline_Scripts/results/performance_csv/Wang_urea/Wang_urea__model-rf__metabT-log2__taxaT-none__metabR-none__taxaR-none_run14.csv	Wang_urea__model-rf__metabT-log2__taxaT-none__metabR-none__taxaR-none_run14.csv	Wang_urea	14	rf	log2	none	full	log2	none	none	none	metabR=none; taxaR=none	model=rf | metabT=log2 | taxaT=none | metabR=none | taxaR=none	stacked_pls	Test	MAE	5.07372	NA	1	NA	NA
/endosome/work/PCDC/shared/IntegratedLearner_202412/A_Integrative_Pipeline_Code/A_Integrative_Pipeline_Scripts/results/performance_csv/Wang_urea/Wang_urea__model-rf__metabT-log2__taxaT-none__metabR-none__taxaR-none_run14.csv	Wang_urea__model-rf__metabT-log2__taxaT-none__metabR-none__taxaR-none_run14.csv	Wang_urea	14	rf	log2	none	full	log2	none	none	none	metabR=none; taxaR=none	model=rf | metabT=log2 | taxaT=none | metabR=none | taxaR=none	stacked_pls	Test	MAPE	40.0861	NA	1	NA	NA
/endosome/work/PCDC/shared/IntegratedLearner_202412/A_Integrative_Pipeline_Code/A_Integrative_Pipeline_Scripts/results/performance_csv/Wang_urea/Wang_urea__model-rf__metabT-log2__taxaT-none__metabR-none__taxaR-none_run14.csv	Wang_urea__model-rf__metabT-log2__taxaT-none__metabR-none__taxaR-none_run14.csv	Wang_urea	14	rf	log2	none	full	log2	none	none	none	metabR=none; taxaR=none	model=rf | metabT=log2 | taxaT=none | metabR=none | taxaR=none	stacked_pls	Test	MEDIAN_ABS_ERROR	3.40439	NA	1	NA	NA
/endosome/work/PCDC/shared/IntegratedLearner_202412/A_Integrative_Pipeline_Code/A_Integrative_Pipeline_Scripts/results/performance_csv/Wang_urea/Wang_urea__model-rf__metabT-log2__taxaT-none__metabR-none__taxaR-none_run15.csv	Wang_urea__model-rf__metabT-log2__taxaT-none__metabR-none__taxaR-none_run15.csv	Wang_urea	15	rf	log2	none	full	log2	none	none	none	metabR=none; taxaR=none	model=rf | metabT=log2 | taxaT=none | metabR=none | taxaR=none	metabolomics	Train	RMSE	6.96412	0.791922	15	6.52556	7.40267
/endosome/work/PCDC/shared/IntegratedLearner_202412/A_Integrative_Pipeline_Code/A_Integrative_Pipeline_Scripts/results/performance_csv/Wang_urea/Wang_urea__model-rf__metabT-log2__taxaT-none__metabR-none__taxaR-none_run15.csv	Wang_urea__model-rf__metabT-log2__taxaT-none__metabR-none__taxaR-none_run15.csv	Wang_urea	15	rf	log2	none	full	log2	none	none	none	metabR=none; taxaR=none	model=rf | metabT=log2 | taxaT=none | metabR=none | taxaR=none	metabolomics	Train	R2	0.535531	0.0571772	15	0.503868	0.567195
/endosome/work/PCDC/shared/IntegratedLearner_202412/A_Integrative_Pipeline_Code/A_Integrative_Pipeline_Scripts/results/performance_csv/Wang_urea/Wang_urea__model-rf__metabT-log2__taxaT-none__metabR-none__taxaR-none_run15.csv	Wang_urea__model-rf__metabT-log2__taxaT-none__metabR-none__taxaR-none_run15.csv	Wang_urea	15	rf	log2	none	full	log2	none	none	none	metabR=none; taxaR=none	model=rf | metabT=log2 | taxaT=none | metabR=none | taxaR=none	metabolomics	Train	MAE	5.73179	0.67957	15	5.35546	6.10813
/endosome/work/PCDC/shared/IntegratedLearner_202412/A_Integrative_Pipeline_Code/A_Integrative_Pipeline_Scripts/results/performance_csv/Wang_urea/Wang_urea__model-rf__metabT-log2__taxaT-none__metabR-none__taxaR-none_run15.csv	Wang_urea__model-rf__metabT-log2__taxaT-none__metabR-none__taxaR-none_run15.csv	Wang_urea	15	rf	log2	none	full	log2	none	none	none	metabR=none; taxaR=none	model=rf | metabT=log2 | taxaT=none | metabR=none | taxaR=none	metabolomics	Train	MAPE	53.1661	6.41778	15	49.612	56.7201
/endosome/work/PCDC/shared/IntegratedLearner_202412/A_Integrative_Pipeline_Code/A_Integrative_Pipeline_Scripts/results/performance_csv/Wang_urea/Wang_urea__model-rf__metabT-log2__taxaT-none__metabR-none__taxaR-none_run15.csv	Wang_urea__model-rf__metabT-log2__taxaT-none__metabR-none__taxaR-none_run15.csv	Wang_urea	15	rf	log2	none	full	log2	none	none	none	metabR=none; taxaR=none	model=rf | metabT=log2 | taxaT=none | metabR=none | taxaR=none	metabolomics	Train	MEDIAN_ABS_ERROR	5.09019	0.682696	15	4.71213	5.46826
/endosome/work/PCDC/shared/IntegratedLearner_202412/A_Integrative_Pipeline_Code/A_Integrative_Pipeline_Scripts/results/performance_csv/Wang_urea/Wang_urea__model-rf__metabT-log2__taxaT-none__metabR-none__taxaR-none_run15.csv	Wang_urea__model-rf__metabT-log2__taxaT-none__metabR-none__taxaR-none_run15.csv	Wang_urea	15	rf	log2	none	full	log2	none	none	none	metabR=none; taxaR=none	model=rf | metabT=log2 | taxaT=none | metabR=none | taxaR=none	metabolomics	Test	RMSE	6.26275	NA	1	NA	NA
/endosome/work/PCDC/shared/IntegratedLearner_202412/A_Integrative_Pipeline_Code/A_Integrative_Pipeline_Scripts/results/performance_csv/Wang_urea/Wang_urea__model-rf__metabT-log2__taxaT-none__metabR-none__taxaR-none_run15.csv	Wang_urea__model-rf__metabT-log2__taxaT-none__metabR-none__taxaR-none_run15.csv	Wang_urea	15	rf	log2	none	full	log2	none	none	none	metabR=none; taxaR=none	model=rf | metabT=log2 | taxaT=none | metabR=none | taxaR=none	metabolomics	Test	R2	0.562208	NA	1	NA	NA
/endosome/work/PCDC/shared/IntegratedLearner_202412/A_Integrative_Pipeline_Code/A_Integrative_Pipeline_Scripts/results/performance_csv/Wang_urea/Wang_urea__model-rf__metabT-log2__taxaT-none__metabR-none__taxaR-none_run15.csv	Wang_urea__model-rf__metabT-log2__taxaT-none__metabR-none__taxaR-none_run15.csv	Wang_urea	15	rf	log2	none	full	log2	none	none	none	metabR=none; taxaR=none	model=rf | metabT=log2 | taxaT=none | metabR=none | taxaR=none	metabolomics	Test	MAE	5.09732	NA	1	NA	NA
/endosome/work/PCDC/shared/IntegratedLearner_202412/A_Integrative_Pipeline_Code/A_Integrative_Pipeline_Scripts/results/performance_csv/Wang_urea/Wang_urea__model-rf__metabT-log2__taxaT-none__metabR-none__taxaR-none_run15.csv	Wang_urea__model-rf__metabT-log2__taxaT-none__metabR-none__taxaR-none_run15.csv	Wang_urea	15	rf	log2	none	full	log2	none	none	none	metabR=none; taxaR=none	model=rf | metabT=log2 | taxaT=none | metabR=none | taxaR=none	metabolomics	Test	MAPE	38.9454	NA	1	NA	NA
/endosome/work/PCDC/shared/IntegratedLearner_202412/A_Integrative_Pipeline_Code/A_Integrative_Pipeline_Scripts/results/performance_csv/Wang_urea/Wang_urea__model-rf__metabT-log2__taxaT-none__metabR-none__taxaR-none_run15.csv	Wang_urea__model-rf__metabT-log2__taxaT-none__metabR-none__taxaR-none_run15.csv	Wang_urea	15	rf	log2	none	full	log2	none	none	none	metabR=none; taxaR=none	model=rf | metabT=log2 | taxaT=none | metabR=none | taxaR=none	metabolomics	Test	MEDIAN_ABS_ERROR	4.48721	NA	1	NA	NA
/endosome/work/PCDC/shared/IntegratedLearner_202412/A_Integrative_Pipeline_Code/A_Integrative_Pipeline_Scripts/results/performance_csv/Wang_urea/Wang_urea__model-rf__metabT-log2__taxaT-none__metabR-none__taxaR-none_run15.csv	Wang_urea__model-rf__metabT-log2__taxaT-none__metabR-none__taxaR-none_run15.csv	Wang_urea	15	rf	log2	none	full	log2	none	none	none	metabR=none; taxaR=none	model=rf | metabT=log2 | taxaT=none | metabR=none | taxaR=none	mss	Train	RMSE	8.91455	0.538678	15	8.61624	9.21286
/endosome/work/PCDC/shared/IntegratedLearner_202412/A_Integrative_Pipeline_Code/A_Integrative_Pipeline_Scripts/results/performance_csv/Wang_urea/Wang_urea__model-rf__metabT-log2__taxaT-none__metabR-none__taxaR-none_run15.csv	Wang_urea__model-rf__metabT-log2__taxaT-none__metabR-none__taxaR-none_run15.csv	Wang_urea	15	rf	log2	none	full	log2	none	none	none	metabR=none; taxaR=none	model=rf | metabT=log2 | taxaT=none | metabR=none | taxaR=none	mss	Train	R2	0.23571	0.0566637	15	0.20433	0.267089
/endosome/work/PCDC/shared/IntegratedLearner_202412/A_Integrative_Pipeline_Code/A_Integrative_Pipeline_Scripts/results/performance_csv/Wang_urea/Wang_urea__model-rf__metabT-log2__taxaT-none__metabR-none__taxaR-none_run15.csv	Wang_urea__model-rf__metabT-log2__taxaT-none__metabR-none__taxaR-none_run15.csv	Wang_urea	15	rf	log2	none	full	log2	none	none	none	metabR=none; taxaR=none	model=rf | metabT=log2 | taxaT=none | metabR=none | taxaR=none	mss	Train	MAE	7.47821	0.585342	15	7.15406	7.80236
/endosome/work/PCDC/shared/IntegratedLearner_202412/A_Integrative_Pipeline_Code/A_Integrative_Pipeline_Scripts/results/performance_csv/Wang_urea/Wang_urea__model-rf__metabT-log2__taxaT-none__metabR-none__taxaR-none_run15.csv	Wang_urea__model-rf__metabT-log2__taxaT-none__metabR-none__taxaR-none_run15.csv	Wang_urea	15	rf	log2	none	full	log2	none	none	none	metabR=none; taxaR=none	model=rf | metabT=log2 | taxaT=none | metabR=none | taxaR=none	mss	Train	MAPE	81.4306	8.51043	15	76.7177	86.1435
/endosome/work/PCDC/shared/IntegratedLearner_202412/A_Integrative_Pipeline_Code/A_Integrative_Pipeline_Scripts/results/performance_csv/Wang_urea/Wang_urea__model-rf__metabT-log2__taxaT-none__metabR-none__taxaR-none_run15.csv	Wang_urea__model-rf__metabT-log2__taxaT-none__metabR-none__taxaR-none_run15.csv	Wang_urea	15	rf	log2	none	full	log2	none	none	none	metabR=none; taxaR=none	model=rf | metabT=log2 | taxaT=none | metabR=none | taxaR=none	mss	Train	MEDIAN_ABS_ERROR	7.07653	0.998554	15	6.52355	7.62951
/endosome/work/PCDC/shared/IntegratedLearner_202412/A_Integrative_Pipeline_Code/A_Integrative_Pipeline_Scripts/results/performance_csv/Wang_urea/Wang_urea__model-rf__metabT-log2__taxaT-none__metabR-none__taxaR-none_run15.csv	Wang_urea__model-rf__metabT-log2__taxaT-none__metabR-none__taxaR-none_run15.csv	Wang_urea	15	rf	log2	none	full	log2	none	none	none	metabR=none; taxaR=none	model=rf | metabT=log2 | taxaT=none | metabR=none | taxaR=none	mss	Test	RMSE	8.62066	NA	1	NA	NA
/endosome/work/PCDC/shared/IntegratedLearner_202412/A_Integrative_Pipeline_Code/A_Integrative_Pipeline_Scripts/results/performance_csv/Wang_urea/Wang_urea__model-rf__metabT-log2__taxaT-none__metabR-none__taxaR-none_run15.csv	Wang_urea__model-rf__metabT-log2__taxaT-none__metabR-none__taxaR-none_run15.csv	Wang_urea	15	rf	log2	none	full	log2	none	none	none	metabR=none; taxaR=none	model=rf | metabT=log2 | taxaT=none | metabR=none | taxaR=none	mss	Test	R2	0.170497	NA	1	NA	NA
/endosome/work/PCDC/shared/IntegratedLearner_202412/A_Integrative_Pipeline_Code/A_Integrative_Pipeline_Scripts/results/performance_csv/Wang_urea/Wang_urea__model-rf__metabT-log2__taxaT-none__metabR-none__taxaR-none_run15.csv	Wang_urea__model-rf__metabT-log2__taxaT-none__metabR-none__taxaR-none_run15.csv	Wang_urea	15	rf	log2	none	full	log2	none	none	none	metabR=none; taxaR=none	model=rf | metabT=log2 | taxaT=none | metabR=none | taxaR=none	mss	Test	MAE	7.35571	NA	1	NA	NA
/endosome/work/PCDC/shared/IntegratedLearner_202412/A_Integrative_Pipeline_Code/A_Integrative_Pipeline_Scripts/results/performance_csv/Wang_urea/Wang_urea__model-rf__metabT-log2__taxaT-none__metabR-none__taxaR-none_run15.csv	Wang_urea__model-rf__metabT-log2__taxaT-none__metabR-none__taxaR-none_run15.csv	Wang_urea	15	rf	log2	none	full	log2	none	none	none	metabR=none; taxaR=none	model=rf | metabT=log2 | taxaT=none | metabR=none | taxaR=none	mss	Test	MAPE	64.2141	NA	1	NA	NA
/endosome/work/PCDC/shared/IntegratedLearner_202412/A_Integrative_Pipeline_Code/A_Integrative_Pipeline_Scripts/results/performance_csv/Wang_urea/Wang_urea__model-rf__metabT-log2__taxaT-none__metabR-none__taxaR-none_run15.csv	Wang_urea__model-rf__metabT-log2__taxaT-none__metabR-none__taxaR-none_run15.csv	Wang_urea	15	rf	log2	none	full	log2	none	none	none	metabR=none; taxaR=none	model=rf | metabT=log2 | taxaT=none | metabR=none | taxaR=none	mss	Test	MEDIAN_ABS_ERROR	7.40068	NA	1	NA	NA
/endosome/work/PCDC/shared/IntegratedLearner_202412/A_Integrative_Pipeline_Code/A_Integrative_Pipeline_Scripts/results/performance_csv/Wang_urea/Wang_urea__model-rf__metabT-log2__taxaT-none__metabR-none__taxaR-none_run15.csv	Wang_urea__model-rf__metabT-log2__taxaT-none__metabR-none__taxaR-none_run15.csv	Wang_urea	15	rf	log2	none	full	log2	none	none	none	metabR=none; taxaR=none	model=rf | metabT=log2 | taxaT=none | metabR=none | taxaR=none	concat_none	Train	RMSE	8.54463	0.58016	15	8.22335	8.86591
/endosome/work/PCDC/shared/IntegratedLearner_202412/A_Integrative_Pipeline_Code/A_Integrative_Pipeline_Scripts/results/performance_csv/Wang_urea/Wang_urea__model-rf__metabT-log2__taxaT-none__metabR-none__taxaR-none_run15.csv	Wang_urea__model-rf__metabT-log2__taxaT-none__metabR-none__taxaR-none_run15.csv	Wang_urea	15	rf	log2	none	full	log2	none	none	none	metabR=none; taxaR=none	model=rf | metabT=log2 | taxaT=none | metabR=none | taxaR=none	concat_none	Train	R2	0.298704	0.0487868	15	0.271686	0.325721
/endosome/work/PCDC/shared/IntegratedLearner_202412/A_Integrative_Pipeline_Code/A_Integrative_Pipeline_Scripts/results/performance_csv/Wang_urea/Wang_urea__model-rf__metabT-log2__taxaT-none__metabR-none__taxaR-none_run15.csv	Wang_urea__model-rf__metabT-log2__taxaT-none__metabR-none__taxaR-none_run15.csv	Wang_urea	15	rf	log2	none	full	log2	none	none	none	metabR=none; taxaR=none	model=rf | metabT=log2 | taxaT=none | metabR=none | taxaR=none	concat_none	Train	MAE	7.18815	0.585762	15	6.86376	7.51253
/endosome/work/PCDC/shared/IntegratedLearner_202412/A_Integrative_Pipeline_Code/A_Integrative_Pipeline_Scripts/results/performance_csv/Wang_urea/Wang_urea__model-rf__metabT-log2__taxaT-none__metabR-none__taxaR-none_run15.csv	Wang_urea__model-rf__metabT-log2__taxaT-none__metabR-none__taxaR-none_run15.csv	Wang_urea	15	rf	log2	none	full	log2	none	none	none	metabR=none; taxaR=none	model=rf | metabT=log2 | taxaT=none | metabR=none | taxaR=none	concat_none	Train	MAPE	76.5559	7.74992	15	72.2642	80.8477
/endosome/work/PCDC/shared/IntegratedLearner_202412/A_Integrative_Pipeline_Code/A_Integrative_Pipeline_Scripts/results/performance_csv/Wang_urea/Wang_urea__model-rf__metabT-log2__taxaT-none__metabR-none__taxaR-none_run15.csv	Wang_urea__model-rf__metabT-log2__taxaT-none__metabR-none__taxaR-none_run15.csv	Wang_urea	15	rf	log2	none	full	log2	none	none	none	metabR=none; taxaR=none	model=rf | metabT=log2 | taxaT=none | metabR=none | taxaR=none	concat_none	Train	MEDIAN_ABS_ERROR	6.71004	0.992472	15	6.16043	7.25965
/endosome/work/PCDC/shared/IntegratedLearner_202412/A_Integrative_Pipeline_Code/A_Integrative_Pipeline_Scripts/results/performance_csv/Wang_urea/Wang_urea__model-rf__metabT-log2__taxaT-none__metabR-none__taxaR-none_run15.csv	Wang_urea__model-rf__metabT-log2__taxaT-none__metabR-none__taxaR-none_run15.csv	Wang_urea	15	rf	log2	none	full	log2	none	none	none	metabR=none; taxaR=none	model=rf | metabT=log2 | taxaT=none | metabR=none | taxaR=none	concat_none	Test	RMSE	8.14211	NA	1	NA	NA
/endosome/work/PCDC/shared/IntegratedLearner_202412/A_Integrative_Pipeline_Code/A_Integrative_Pipeline_Scripts/results/performance_csv/Wang_urea/Wang_urea__model-rf__metabT-log2__taxaT-none__metabR-none__taxaR-none_run15.csv	Wang_urea__model-rf__metabT-log2__taxaT-none__metabR-none__taxaR-none_run15.csv	Wang_urea	15	rf	log2	none	full	log2	none	none	none	metabR=none; taxaR=none	model=rf | metabT=log2 | taxaT=none | metabR=none | taxaR=none	concat_none	Test	R2	0.260034	NA	1	NA	NA
/endosome/work/PCDC/shared/IntegratedLearner_202412/A_Integrative_Pipeline_Code/A_Integrative_Pipeline_Scripts/results/performance_csv/Wang_urea/Wang_urea__model-rf__metabT-log2__taxaT-none__metabR-none__taxaR-none_run15.csv	Wang_urea__model-rf__metabT-log2__taxaT-none__metabR-none__taxaR-none_run15.csv	Wang_urea	15	rf	log2	none	full	log2	none	none	none	metabR=none; taxaR=none	model=rf | metabT=log2 | taxaT=none | metabR=none | taxaR=none	concat_none	Test	MAE	6.95145	NA	1	NA	NA
/endosome/work/PCDC/shared/IntegratedLearner_202412/A_Integrative_Pipeline_Code/A_Integrative_Pipeline_Scripts/results/performance_csv/Wang_urea/Wang_urea__model-rf__metabT-log2__taxaT-none__metabR-none__taxaR-none_run15.csv	Wang_urea__model-rf__metabT-log2__taxaT-none__metabR-none__taxaR-none_run15.csv	Wang_urea	15	rf	log2	none	full	log2	none	none	none	metabR=none; taxaR=none	model=rf | metabT=log2 | taxaT=none | metabR=none | taxaR=none	concat_none	Test	MAPE	59.4018	NA	1	NA	NA
/endosome/work/PCDC/shared/IntegratedLearner_202412/A_Integrative_Pipeline_Code/A_Integrative_Pipeline_Scripts/results/performance_csv/Wang_urea/Wang_urea__model-rf__metabT-log2__taxaT-none__metabR-none__taxaR-none_run15.csv	Wang_urea__model-rf__metabT-log2__taxaT-none__metabR-none__taxaR-none_run15.csv	Wang_urea	15	rf	log2	none	full	log2	none	none	none	metabR=none; taxaR=none	model=rf | metabT=log2 | taxaT=none | metabR=none | taxaR=none	concat_none	Test	MEDIAN_ABS_ERROR	6.25692	NA	1	NA	NA
/endosome/work/PCDC/shared/IntegratedLearner_202412/A_Integrative_Pipeline_Code/A_Integrative_Pipeline_Scripts/results/performance_csv/Wang_urea/Wang_urea__model-rf__metabT-log2__taxaT-none__metabR-none__taxaR-none_run15.csv	Wang_urea__model-rf__metabT-log2__taxaT-none__metabR-none__taxaR-none_run15.csv	Wang_urea	15	rf	log2	none	full	log2	none	none	none	metabR=none; taxaR=none	model=rf | metabT=log2 | taxaT=none | metabR=none | taxaR=none	concat_scaling	Train	RMSE	8.5326	0.593745	15	8.2038	8.86141
/endosome/work/PCDC/shared/IntegratedLearner_202412/A_Integrative_Pipeline_Code/A_Integrative_Pipeline_Scripts/results/performance_csv/Wang_urea/Wang_urea__model-rf__metabT-log2__taxaT-none__metabR-none__taxaR-none_run15.csv	Wang_urea__model-rf__metabT-log2__taxaT-none__metabR-none__taxaR-none_run15.csv	Wang_urea	15	rf	log2	none	full	log2	none	none	none	metabR=none; taxaR=none	model=rf | metabT=log2 | taxaT=none | metabR=none | taxaR=none	concat_scaling	Train	R2	0.300564	0.0530393	15	0.271192	0.329937
/endosome/work/PCDC/shared/IntegratedLearner_202412/A_Integrative_Pipeline_Code/A_Integrative_Pipeline_Scripts/results/performance_csv/Wang_urea/Wang_urea__model-rf__metabT-log2__taxaT-none__metabR-none__taxaR-none_run15.csv	Wang_urea__model-rf__metabT-log2__taxaT-none__metabR-none__taxaR-none_run15.csv	Wang_urea	15	rf	log2	none	full	log2	none	none	none	metabR=none; taxaR=none	model=rf | metabT=log2 | taxaT=none | metabR=none | taxaR=none	concat_scaling	Train	MAE	7.17234	0.59816	15	6.84109	7.50359
/endosome/work/PCDC/shared/IntegratedLearner_202412/A_Integrative_Pipeline_Code/A_Integrative_Pipeline_Scripts/results/performance_csv/Wang_urea/Wang_urea__model-rf__metabT-log2__taxaT-none__metabR-none__taxaR-none_run15.csv	Wang_urea__model-rf__metabT-log2__taxaT-none__metabR-none__taxaR-none_run15.csv	Wang_urea	15	rf	log2	none	full	log2	none	none	none	metabR=none; taxaR=none	model=rf | metabT=log2 | taxaT=none | metabR=none | taxaR=none	concat_scaling	Train	MAPE	76.2039	8.19723	15	71.6644	80.7434
/endosome/work/PCDC/shared/IntegratedLearner_202412/A_Integrative_Pipeline_Code/A_Integrative_Pipeline_Scripts/results/performance_csv/Wang_urea/Wang_urea__model-rf__metabT-log2__taxaT-none__metabR-none__taxaR-none_run15.csv	Wang_urea__model-rf__metabT-log2__taxaT-none__metabR-none__taxaR-none_run15.csv	Wang_urea	15	rf	log2	none	full	log2	none	none	none	metabR=none; taxaR=none	model=rf | metabT=log2 | taxaT=none | metabR=none | taxaR=none	concat_scaling	Train	MEDIAN_ABS_ERROR	6.71225	1.04651	15	6.13271	7.29178
/endosome/work/PCDC/shared/IntegratedLearner_202412/A_Integrative_Pipeline_Code/A_Integrative_Pipeline_Scripts/results/performance_csv/Wang_urea/Wang_urea__model-rf__metabT-log2__taxaT-none__metabR-none__taxaR-none_run15.csv	Wang_urea__model-rf__metabT-log2__taxaT-none__metabR-none__taxaR-none_run15.csv	Wang_urea	15	rf	log2	none	full	log2	none	none	none	metabR=none; taxaR=none	model=rf | metabT=log2 | taxaT=none | metabR=none | taxaR=none	concat_scaling	Test	RMSE	7.99864	NA	1	NA	NA
/endosome/work/PCDC/shared/IntegratedLearner_202412/A_Integrative_Pipeline_Code/A_Integrative_Pipeline_Scripts/results/performance_csv/Wang_urea/Wang_urea__model-rf__metabT-log2__taxaT-none__metabR-none__taxaR-none_run15.csv	Wang_urea__model-rf__metabT-log2__taxaT-none__metabR-none__taxaR-none_run15.csv	Wang_urea	15	rf	log2	none	full	log2	none	none	none	metabR=none; taxaR=none	model=rf | metabT=log2 | taxaT=none | metabR=none | taxaR=none	concat_scaling	Test	R2	0.285883	NA	1	NA	NA
/endosome/work/PCDC/shared/IntegratedLearner_202412/A_Integrative_Pipeline_Code/A_Integrative_Pipeline_Scripts/results/performance_csv/Wang_urea/Wang_urea__model-rf__metabT-log2__taxaT-none__metabR-none__taxaR-none_run15.csv	Wang_urea__model-rf__metabT-log2__taxaT-none__metabR-none__taxaR-none_run15.csv	Wang_urea	15	rf	log2	none	full	log2	none	none	none	metabR=none; taxaR=none	model=rf | metabT=log2 | taxaT=none | metabR=none | taxaR=none	concat_scaling	Test	MAE	6.85955	NA	1	NA	NA
/endosome/work/PCDC/shared/IntegratedLearner_202412/A_Integrative_Pipeline_Code/A_Integrative_Pipeline_Scripts/results/performance_csv/Wang_urea/Wang_urea__model-rf__metabT-log2__taxaT-none__metabR-none__taxaR-none_run15.csv	Wang_urea__model-rf__metabT-log2__taxaT-none__metabR-none__taxaR-none_run15.csv	Wang_urea	15	rf	log2	none	full	log2	none	none	none	metabR=none; taxaR=none	model=rf | metabT=log2 | taxaT=none | metabR=none | taxaR=none	concat_scaling	Test	MAPE	59.3511	NA	1	NA	NA
/endosome/work/PCDC/shared/IntegratedLearner_202412/A_Integrative_Pipeline_Code/A_Integrative_Pipeline_Scripts/results/performance_csv/Wang_urea/Wang_urea__model-rf__metabT-log2__taxaT-none__metabR-none__taxaR-none_run15.csv	Wang_urea__model-rf__metabT-log2__taxaT-none__metabR-none__taxaR-none_run15.csv	Wang_urea	15	rf	log2	none	full	log2	none	none	none	metabR=none; taxaR=none	model=rf | metabT=log2 | taxaT=none | metabR=none | taxaR=none	concat_scaling	Test	MEDIAN_ABS_ERROR	6.32174	NA	1	NA	NA
/endosome/work/PCDC/shared/IntegratedLearner_202412/A_Integrative_Pipeline_Code/A_Integrative_Pipeline_Scripts/results/performance_csv/Wang_urea/Wang_urea__model-rf__metabT-log2__taxaT-none__metabR-none__taxaR-none_run15.csv	Wang_urea__model-rf__metabT-log2__taxaT-none__metabR-none__taxaR-none_run15.csv	Wang_urea	15	rf	log2	none	full	log2	none	none	none	metabR=none; taxaR=none	model=rf | metabT=log2 | taxaT=none | metabR=none | taxaR=none	concat_scaling_weights	Train	RMSE	8.59805	0.552261	15	8.29222	8.90388
/endosome/work/PCDC/shared/IntegratedLearner_202412/A_Integrative_Pipeline_Code/A_Integrative_Pipeline_Scripts/results/performance_csv/Wang_urea/Wang_urea__model-rf__metabT-log2__taxaT-none__metabR-none__taxaR-none_run15.csv	Wang_urea__model-rf__metabT-log2__taxaT-none__metabR-none__taxaR-none_run15.csv	Wang_urea	15	rf	log2	none	full	log2	none	none	none	metabR=none; taxaR=none	model=rf | metabT=log2 | taxaT=none | metabR=none | taxaR=none	concat_scaling_weights	Train	R2	0.289514	0.0502207	15	0.261703	0.317325
/endosome/work/PCDC/shared/IntegratedLearner_202412/A_Integrative_Pipeline_Code/A_Integrative_Pipeline_Scripts/results/performance_csv/Wang_urea/Wang_urea__model-rf__metabT-log2__taxaT-none__metabR-none__taxaR-none_run15.csv	Wang_urea__model-rf__metabT-log2__taxaT-none__metabR-none__taxaR-none_run15.csv	Wang_urea	15	rf	log2	none	full	log2	none	none	none	metabR=none; taxaR=none	model=rf | metabT=log2 | taxaT=none | metabR=none | taxaR=none	concat_scaling_weights	Train	MAE	7.22618	0.578562	15	6.90579	7.54658
/endosome/work/PCDC/shared/IntegratedLearner_202412/A_Integrative_Pipeline_Code/A_Integrative_Pipeline_Scripts/results/performance_csv/Wang_urea/Wang_urea__model-rf__metabT-log2__taxaT-none__metabR-none__taxaR-none_run15.csv	Wang_urea__model-rf__metabT-log2__taxaT-none__metabR-none__taxaR-none_run15.csv	Wang_urea	15	rf	log2	none	full	log2	none	none	none	metabR=none; taxaR=none	model=rf | metabT=log2 | taxaT=none | metabR=none | taxaR=none	concat_scaling_weights	Train	MAPE	77.1942	7.75775	15	72.8981	81.4903
/endosome/work/PCDC/shared/IntegratedLearner_202412/A_Integrative_Pipeline_Code/A_Integrative_Pipeline_Scripts/results/performance_csv/Wang_urea/Wang_urea__model-rf__metabT-log2__taxaT-none__metabR-none__taxaR-none_run15.csv	Wang_urea__model-rf__metabT-log2__taxaT-none__metabR-none__taxaR-none_run15.csv	Wang_urea	15	rf	log2	none	full	log2	none	none	none	metabR=none; taxaR=none	model=rf | metabT=log2 | taxaT=none | metabR=none | taxaR=none	concat_scaling_weights	Train	MEDIAN_ABS_ERROR	6.84105	1.06959	15	6.24873	7.43337
/endosome/work/PCDC/shared/IntegratedLearner_202412/A_Integrative_Pipeline_Code/A_Integrative_Pipeline_Scripts/results/performance_csv/Wang_urea/Wang_urea__model-rf__metabT-log2__taxaT-none__metabR-none__taxaR-none_run15.csv	Wang_urea__model-rf__metabT-log2__taxaT-none__metabR-none__taxaR-none_run15.csv	Wang_urea	15	rf	log2	none	full	log2	none	none	none	metabR=none; taxaR=none	model=rf | metabT=log2 | taxaT=none | metabR=none | taxaR=none	concat_scaling_weights	Test	RMSE	8.09346	NA	1	NA	NA
/endosome/work/PCDC/shared/IntegratedLearner_202412/A_Integrative_Pipeline_Code/A_Integrative_Pipeline_Scripts/results/performance_csv/Wang_urea/Wang_urea__model-rf__metabT-log2__taxaT-none__metabR-none__taxaR-none_run15.csv	Wang_urea__model-rf__metabT-log2__taxaT-none__metabR-none__taxaR-none_run15.csv	Wang_urea	15	rf	log2	none	full	log2	none	none	none	metabR=none; taxaR=none	model=rf | metabT=log2 | taxaT=none | metabR=none | taxaR=none	concat_scaling_weights	Test	R2	0.268852	NA	1	NA	NA
/endosome/work/PCDC/shared/IntegratedLearner_202412/A_Integrative_Pipeline_Code/A_Integrative_Pipeline_Scripts/results/performance_csv/Wang_urea/Wang_urea__model-rf__metabT-log2__taxaT-none__metabR-none__taxaR-none_run15.csv	Wang_urea__model-rf__metabT-log2__taxaT-none__metabR-none__taxaR-none_run15.csv	Wang_urea	15	rf	log2	none	full	log2	none	none	none	metabR=none; taxaR=none	model=rf | metabT=log2 | taxaT=none | metabR=none | taxaR=none	concat_scaling_weights	Test	MAE	6.92583	NA	1	NA	NA
/endosome/work/PCDC/shared/IntegratedLearner_202412/A_Integrative_Pipeline_Code/A_Integrative_Pipeline_Scripts/results/performance_csv/Wang_urea/Wang_urea__model-rf__metabT-log2__taxaT-none__metabR-none__taxaR-none_run15.csv	Wang_urea__model-rf__metabT-log2__taxaT-none__metabR-none__taxaR-none_run15.csv	Wang_urea	15	rf	log2	none	full	log2	none	none	none	metabR=none; taxaR=none	model=rf | metabT=log2 | taxaT=none | metabR=none | taxaR=none	concat_scaling_weights	Test	MAPE	59.3453	NA	1	NA	NA
/endosome/work/PCDC/shared/IntegratedLearner_202412/A_Integrative_Pipeline_Code/A_Integrative_Pipeline_Scripts/results/performance_csv/Wang_urea/Wang_urea__model-rf__metabT-log2__taxaT-none__metabR-none__taxaR-none_run15.csv	Wang_urea__model-rf__metabT-log2__taxaT-none__metabR-none__taxaR-none_run15.csv	Wang_urea	15	rf	log2	none	full	log2	none	none	none	metabR=none; taxaR=none	model=rf | metabT=log2 | taxaT=none | metabR=none | taxaR=none	concat_scaling_weights	Test	MEDIAN_ABS_ERROR	6.14081	NA	1	NA	NA
/endosome/work/PCDC/shared/IntegratedLearner_202412/A_Integrative_Pipeline_Code/A_Integrative_Pipeline_Scripts/results/performance_csv/Wang_urea/Wang_urea__model-rf__metabT-log2__taxaT-none__metabR-none__taxaR-none_run15.csv	Wang_urea__model-rf__metabT-log2__taxaT-none__metabR-none__taxaR-none_run15.csv	Wang_urea	15	rf	log2	none	full	log2	none	none	none	metabR=none; taxaR=none	model=rf | metabT=log2 | taxaT=none | metabR=none | taxaR=none	stacked_average	Train	RMSE	NA	NA	0	NA	NA
/endosome/work/PCDC/shared/IntegratedLearner_202412/A_Integrative_Pipeline_Code/A_Integrative_Pipeline_Scripts/results/performance_csv/Wang_urea/Wang_urea__model-rf__metabT-log2__taxaT-none__metabR-none__taxaR-none_run15.csv	Wang_urea__model-rf__metabT-log2__taxaT-none__metabR-none__taxaR-none_run15.csv	Wang_urea	15	rf	log2	none	full	log2	none	none	none	metabR=none; taxaR=none	model=rf | metabT=log2 | taxaT=none | metabR=none | taxaR=none	stacked_average	Train	R2	NA	NA	0	NA	NA
/endosome/work/PCDC/shared/IntegratedLearner_202412/A_Integrative_Pipeline_Code/A_Integrative_Pipeline_Scripts/results/performance_csv/Wang_urea/Wang_urea__model-rf__metabT-log2__taxaT-none__metabR-none__taxaR-none_run15.csv	Wang_urea__model-rf__metabT-log2__taxaT-none__metabR-none__taxaR-none_run15.csv	Wang_urea	15	rf	log2	none	full	log2	none	none	none	metabR=none; taxaR=none	model=rf | metabT=log2 | taxaT=none | metabR=none | taxaR=none	stacked_average	Train	MAE	NA	NA	0	NA	NA
/endosome/work/PCDC/shared/IntegratedLearner_202412/A_Integrative_Pipeline_Code/A_Integrative_Pipeline_Scripts/results/performance_csv/Wang_urea/Wang_urea__model-rf__metabT-log2__taxaT-none__metabR-none__taxaR-none_run15.csv	Wang_urea__model-rf__metabT-log2__taxaT-none__metabR-none__taxaR-none_run15.csv	Wang_urea	15	rf	log2	none	full	log2	none	none	none	metabR=none; taxaR=none	model=rf | metabT=log2 | taxaT=none | metabR=none | taxaR=none	stacked_average	Train	MAPE	NA	NA	0	NA	NA
/endosome/work/PCDC/shared/IntegratedLearner_202412/A_Integrative_Pipeline_Code/A_Integrative_Pipeline_Scripts/results/performance_csv/Wang_urea/Wang_urea__model-rf__metabT-log2__taxaT-none__metabR-none__taxaR-none_run15.csv	Wang_urea__model-rf__metabT-log2__taxaT-none__metabR-none__taxaR-none_run15.csv	Wang_urea	15	rf	log2	none	full	log2	none	none	none	metabR=none; taxaR=none	model=rf | metabT=log2 | taxaT=none | metabR=none | taxaR=none	stacked_average	Train	MEDIAN_ABS_ERROR	NA	NA	0	NA	NA
/endosome/work/PCDC/shared/IntegratedLearner_202412/A_Integrative_Pipeline_Code/A_Integrative_Pipeline_Scripts/results/performance_csv/Wang_urea/Wang_urea__model-rf__metabT-log2__taxaT-none__metabR-none__taxaR-none_run15.csv	Wang_urea__model-rf__metabT-log2__taxaT-none__metabR-none__taxaR-none_run15.csv	Wang_urea	15	rf	log2	none	full	log2	none	none	none	metabR=none; taxaR=none	model=rf | metabT=log2 | taxaT=none | metabR=none | taxaR=none	stacked_average	Test	RMSE	7.21301	NA	1	NA	NA
/endosome/work/PCDC/shared/IntegratedLearner_202412/A_Integrative_Pipeline_Code/A_Integrative_Pipeline_Scripts/results/performance_csv/Wang_urea/Wang_urea__model-rf__metabT-log2__taxaT-none__metabR-none__taxaR-none_run15.csv	Wang_urea__model-rf__metabT-log2__taxaT-none__metabR-none__taxaR-none_run15.csv	Wang_urea	15	rf	log2	none	full	log2	none	none	none	metabR=none; taxaR=none	model=rf | metabT=log2 | taxaT=none | metabR=none | taxaR=none	stacked_average	Test	R2	0.419275	NA	1	NA	NA
/endosome/work/PCDC/shared/IntegratedLearner_202412/A_Integrative_Pipeline_Code/A_Integrative_Pipeline_Scripts/results/performance_csv/Wang_urea/Wang_urea__model-rf__metabT-log2__taxaT-none__metabR-none__taxaR-none_run15.csv	Wang_urea__model-rf__metabT-log2__taxaT-none__metabR-none__taxaR-none_run15.csv	Wang_urea	15	rf	log2	none	full	log2	none	none	none	metabR=none; taxaR=none	model=rf | metabT=log2 | taxaT=none | metabR=none | taxaR=none	stacked_average	Test	MAE	6.17407	NA	1	NA	NA
/endosome/work/PCDC/shared/IntegratedLearner_202412/A_Integrative_Pipeline_Code/A_Integrative_Pipeline_Scripts/results/performance_csv/Wang_urea/Wang_urea__model-rf__metabT-log2__taxaT-none__metabR-none__taxaR-none_run15.csv	Wang_urea__model-rf__metabT-log2__taxaT-none__metabR-none__taxaR-none_run15.csv	Wang_urea	15	rf	log2	none	full	log2	none	none	none	metabR=none; taxaR=none	model=rf | metabT=log2 | taxaT=none | metabR=none | taxaR=none	stacked_average	Test	MAPE	51.3443	NA	1	NA	NA
/endosome/work/PCDC/shared/IntegratedLearner_202412/A_Integrative_Pipeline_Code/A_Integrative_Pipeline_Scripts/results/performance_csv/Wang_urea/Wang_urea__model-rf__metabT-log2__taxaT-none__metabR-none__taxaR-none_run15.csv	Wang_urea__model-rf__metabT-log2__taxaT-none__metabR-none__taxaR-none_run15.csv	Wang_urea	15	rf	log2	none	full	log2	none	none	none	metabR=none; taxaR=none	model=rf | metabT=log2 | taxaT=none | metabR=none | taxaR=none	stacked_average	Test	MEDIAN_ABS_ERROR	5.78068	NA	1	NA	NA
/endosome/work/PCDC/shared/IntegratedLearner_202412/A_Integrative_Pipeline_Code/A_Integrative_Pipeline_Scripts/results/performance_csv/Wang_urea/Wang_urea__model-rf__metabT-log2__taxaT-none__metabR-none__taxaR-none_run15.csv	Wang_urea__model-rf__metabT-log2__taxaT-none__metabR-none__taxaR-none_run15.csv	Wang_urea	15	rf	log2	none	full	log2	none	none	none	metabR=none; taxaR=none	model=rf | metabT=log2 | taxaT=none | metabR=none | taxaR=none	stacked_nnls	Train	RMSE	NA	NA	0	NA	NA
/endosome/work/PCDC/shared/IntegratedLearner_202412/A_Integrative_Pipeline_Code/A_Integrative_Pipeline_Scripts/results/performance_csv/Wang_urea/Wang_urea__model-rf__metabT-log2__taxaT-none__metabR-none__taxaR-none_run15.csv	Wang_urea__model-rf__metabT-log2__taxaT-none__metabR-none__taxaR-none_run15.csv	Wang_urea	15	rf	log2	none	full	log2	none	none	none	metabR=none; taxaR=none	model=rf | metabT=log2 | taxaT=none | metabR=none | taxaR=none	stacked_nnls	Train	R2	NA	NA	0	NA	NA
/endosome/work/PCDC/shared/IntegratedLearner_202412/A_Integrative_Pipeline_Code/A_Integrative_Pipeline_Scripts/results/performance_csv/Wang_urea/Wang_urea__model-rf__metabT-log2__taxaT-none__metabR-none__taxaR-none_run15.csv	Wang_urea__model-rf__metabT-log2__taxaT-none__metabR-none__taxaR-none_run15.csv	Wang_urea	15	rf	log2	none	full	log2	none	none	none	metabR=none; taxaR=none	model=rf | metabT=log2 | taxaT=none | metabR=none | taxaR=none	stacked_nnls	Train	MAE	NA	NA	0	NA	NA
/endosome/work/PCDC/shared/IntegratedLearner_202412/A_Integrative_Pipeline_Code/A_Integrative_Pipeline_Scripts/results/performance_csv/Wang_urea/Wang_urea__model-rf__metabT-log2__taxaT-none__metabR-none__taxaR-none_run15.csv	Wang_urea__model-rf__metabT-log2__taxaT-none__metabR-none__taxaR-none_run15.csv	Wang_urea	15	rf	log2	none	full	log2	none	none	none	metabR=none; taxaR=none	model=rf | metabT=log2 | taxaT=none | metabR=none | taxaR=none	stacked_nnls	Train	MAPE	NA	NA	0	NA	NA
/endosome/work/PCDC/shared/IntegratedLearner_202412/A_Integrative_Pipeline_Code/A_Integrative_Pipeline_Scripts/results/performance_csv/Wang_urea/Wang_urea__model-rf__metabT-log2__taxaT-none__metabR-none__taxaR-none_run15.csv	Wang_urea__model-rf__metabT-log2__taxaT-none__metabR-none__taxaR-none_run15.csv	Wang_urea	15	rf	log2	none	full	log2	none	none	none	metabR=none; taxaR=none	model=rf | metabT=log2 | taxaT=none | metabR=none | taxaR=none	stacked_nnls	Train	MEDIAN_ABS_ERROR	NA	NA	0	NA	NA
/endosome/work/PCDC/shared/IntegratedLearner_202412/A_Integrative_Pipeline_Code/A_Integrative_Pipeline_Scripts/results/performance_csv/Wang_urea/Wang_urea__model-rf__metabT-log2__taxaT-none__metabR-none__taxaR-none_run15.csv	Wang_urea__model-rf__metabT-log2__taxaT-none__metabR-none__taxaR-none_run15.csv	Wang_urea	15	rf	log2	none	full	log2	none	none	none	metabR=none; taxaR=none	model=rf | metabT=log2 | taxaT=none | metabR=none | taxaR=none	stacked_nnls	Test	RMSE	6.24413	NA	1	NA	NA
/endosome/work/PCDC/shared/IntegratedLearner_202412/A_Integrative_Pipeline_Code/A_Integrative_Pipeline_Scripts/results/performance_csv/Wang_urea/Wang_urea__model-rf__metabT-log2__taxaT-none__metabR-none__taxaR-none_run15.csv	Wang_urea__model-rf__metabT-log2__taxaT-none__metabR-none__taxaR-none_run15.csv	Wang_urea	15	rf	log2	none	full	log2	none	none	none	metabR=none; taxaR=none	model=rf | metabT=log2 | taxaT=none | metabR=none | taxaR=none	stacked_nnls	Test	R2	0.564808	NA	1	NA	NA
/endosome/work/PCDC/shared/IntegratedLearner_202412/A_Integrative_Pipeline_Code/A_Integrative_Pipeline_Scripts/results/performance_csv/Wang_urea/Wang_urea__model-rf__metabT-log2__taxaT-none__metabR-none__taxaR-none_run15.csv	Wang_urea__model-rf__metabT-log2__taxaT-none__metabR-none__taxaR-none_run15.csv	Wang_urea	15	rf	log2	none	full	log2	none	none	none	metabR=none; taxaR=none	model=rf | metabT=log2 | taxaT=none | metabR=none | taxaR=none	stacked_nnls	Test	MAE	5.0562	NA	1	NA	NA
/endosome/work/PCDC/shared/IntegratedLearner_202412/A_Integrative_Pipeline_Code/A_Integrative_Pipeline_Scripts/results/performance_csv/Wang_urea/Wang_urea__model-rf__metabT-log2__taxaT-none__metabR-none__taxaR-none_run15.csv	Wang_urea__model-rf__metabT-log2__taxaT-none__metabR-none__taxaR-none_run15.csv	Wang_urea	15	rf	log2	none	full	log2	none	none	none	metabR=none; taxaR=none	model=rf | metabT=log2 | taxaT=none | metabR=none | taxaR=none	stacked_nnls	Test	MAPE	40.1561	NA	1	NA	NA
/endosome/work/PCDC/shared/IntegratedLearner_202412/A_Integrative_Pipeline_Code/A_Integrative_Pipeline_Scripts/results/performance_csv/Wang_urea/Wang_urea__model-rf__metabT-log2__taxaT-none__metabR-none__taxaR-none_run15.csv	Wang_urea__model-rf__metabT-log2__taxaT-none__metabR-none__taxaR-none_run15.csv	Wang_urea	15	rf	log2	none	full	log2	none	none	none	metabR=none; taxaR=none	model=rf | metabT=log2 | taxaT=none | metabR=none | taxaR=none	stacked_nnls	Test	MEDIAN_ABS_ERROR	4.20113	NA	1	NA	NA
/endosome/work/PCDC/shared/IntegratedLearner_202412/A_Integrative_Pipeline_Code/A_Integrative_Pipeline_Scripts/results/performance_csv/Wang_urea/Wang_urea__model-rf__metabT-log2__taxaT-none__metabR-none__taxaR-none_run15.csv	Wang_urea__model-rf__metabT-log2__taxaT-none__metabR-none__taxaR-none_run15.csv	Wang_urea	15	rf	log2	none	full	log2	none	none	none	metabR=none; taxaR=none	model=rf | metabT=log2 | taxaT=none | metabR=none | taxaR=none	stacked_sparse	Train	RMSE	NA	NA	0	NA	NA
/endosome/work/PCDC/shared/IntegratedLearner_202412/A_Integrative_Pipeline_Code/A_Integrative_Pipeline_Scripts/results/performance_csv/Wang_urea/Wang_urea__model-rf__metabT-log2__taxaT-none__metabR-none__taxaR-none_run15.csv	Wang_urea__model-rf__metabT-log2__taxaT-none__metabR-none__taxaR-none_run15.csv	Wang_urea	15	rf	log2	none	full	log2	none	none	none	metabR=none; taxaR=none	model=rf | metabT=log2 | taxaT=none | metabR=none | taxaR=none	stacked_sparse	Train	R2	NA	NA	0	NA	NA
/endosome/work/PCDC/shared/IntegratedLearner_202412/A_Integrative_Pipeline_Code/A_Integrative_Pipeline_Scripts/results/performance_csv/Wang_urea/Wang_urea__model-rf__metabT-log2__taxaT-none__metabR-none__taxaR-none_run15.csv	Wang_urea__model-rf__metabT-log2__taxaT-none__metabR-none__taxaR-none_run15.csv	Wang_urea	15	rf	log2	none	full	log2	none	none	none	metabR=none; taxaR=none	model=rf | metabT=log2 | taxaT=none | metabR=none | taxaR=none	stacked_sparse	Train	MAE	NA	NA	0	NA	NA
/endosome/work/PCDC/shared/IntegratedLearner_202412/A_Integrative_Pipeline_Code/A_Integrative_Pipeline_Scripts/results/performance_csv/Wang_urea/Wang_urea__model-rf__metabT-log2__taxaT-none__metabR-none__taxaR-none_run15.csv	Wang_urea__model-rf__metabT-log2__taxaT-none__metabR-none__taxaR-none_run15.csv	Wang_urea	15	rf	log2	none	full	log2	none	none	none	metabR=none; taxaR=none	model=rf | metabT=log2 | taxaT=none | metabR=none | taxaR=none	stacked_sparse	Train	MAPE	NA	NA	0	NA	NA
/endosome/work/PCDC/shared/IntegratedLearner_202412/A_Integrative_Pipeline_Code/A_Integrative_Pipeline_Scripts/results/performance_csv/Wang_urea/Wang_urea__model-rf__metabT-log2__taxaT-none__metabR-none__taxaR-none_run15.csv	Wang_urea__model-rf__metabT-log2__taxaT-none__metabR-none__taxaR-none_run15.csv	Wang_urea	15	rf	log2	none	full	log2	none	none	none	metabR=none; taxaR=none	model=rf | metabT=log2 | taxaT=none | metabR=none | taxaR=none	stacked_sparse	Train	MEDIAN_ABS_ERROR	NA	NA	0	NA	NA
/endosome/work/PCDC/shared/IntegratedLearner_202412/A_Integrative_Pipeline_Code/A_Integrative_Pipeline_Scripts/results/performance_csv/Wang_urea/Wang_urea__model-rf__metabT-log2__taxaT-none__metabR-none__taxaR-none_run15.csv	Wang_urea__model-rf__metabT-log2__taxaT-none__metabR-none__taxaR-none_run15.csv	Wang_urea	15	rf	log2	none	full	log2	none	none	none	metabR=none; taxaR=none	model=rf | metabT=log2 | taxaT=none | metabR=none | taxaR=none	stacked_sparse	Test	RMSE	6.11455	NA	1	NA	NA
/endosome/work/PCDC/shared/IntegratedLearner_202412/A_Integrative_Pipeline_Code/A_Integrative_Pipeline_Scripts/results/performance_csv/Wang_urea/Wang_urea__model-rf__metabT-log2__taxaT-none__metabR-none__taxaR-none_run15.csv	Wang_urea__model-rf__metabT-log2__taxaT-none__metabR-none__taxaR-none_run15.csv	Wang_urea	15	rf	log2	none	full	log2	none	none	none	metabR=none; taxaR=none	model=rf | metabT=log2 | taxaT=none | metabR=none | taxaR=none	stacked_sparse	Test	R2	0.582683	NA	1	NA	NA
/endosome/work/PCDC/shared/IntegratedLearner_202412/A_Integrative_Pipeline_Code/A_Integrative_Pipeline_Scripts/results/performance_csv/Wang_urea/Wang_urea__model-rf__metabT-log2__taxaT-none__metabR-none__taxaR-none_run15.csv	Wang_urea__model-rf__metabT-log2__taxaT-none__metabR-none__taxaR-none_run15.csv	Wang_urea	15	rf	log2	none	full	log2	none	none	none	metabR=none; taxaR=none	model=rf | metabT=log2 | taxaT=none | metabR=none | taxaR=none	stacked_sparse	Test	MAE	4.73483	NA	1	NA	NA
/endosome/work/PCDC/shared/IntegratedLearner_202412/A_Integrative_Pipeline_Code/A_Integrative_Pipeline_Scripts/results/performance_csv/Wang_urea/Wang_urea__model-rf__metabT-log2__taxaT-none__metabR-none__taxaR-none_run15.csv	Wang_urea__model-rf__metabT-log2__taxaT-none__metabR-none__taxaR-none_run15.csv	Wang_urea	15	rf	log2	none	full	log2	none	none	none	metabR=none; taxaR=none	model=rf | metabT=log2 | taxaT=none | metabR=none | taxaR=none	stacked_sparse	Test	MAPE	31.7554	NA	1	NA	NA
/endosome/work/PCDC/shared/IntegratedLearner_202412/A_Integrative_Pipeline_Code/A_Integrative_Pipeline_Scripts/results/performance_csv/Wang_urea/Wang_urea__model-rf__metabT-log2__taxaT-none__metabR-none__taxaR-none_run15.csv	Wang_urea__model-rf__metabT-log2__taxaT-none__metabR-none__taxaR-none_run15.csv	Wang_urea	15	rf	log2	none	full	log2	none	none	none	metabR=none; taxaR=none	model=rf | metabT=log2 | taxaT=none | metabR=none | taxaR=none	stacked_sparse	Test	MEDIAN_ABS_ERROR	3.97884	NA	1	NA	NA
/endosome/work/PCDC/shared/IntegratedLearner_202412/A_Integrative_Pipeline_Code/A_Integrative_Pipeline_Scripts/results/performance_csv/Wang_urea/Wang_urea__model-rf__metabT-log2__taxaT-none__metabR-none__taxaR-none_run15.csv	Wang_urea__model-rf__metabT-log2__taxaT-none__metabR-none__taxaR-none_run15.csv	Wang_urea	15	rf	log2	none	full	log2	none	none	none	metabR=none; taxaR=none	model=rf | metabT=log2 | taxaT=none | metabR=none | taxaR=none	stacked_pls	Train	RMSE	NA	NA	0	NA	NA
/endosome/work/PCDC/shared/IntegratedLearner_202412/A_Integrative_Pipeline_Code/A_Integrative_Pipeline_Scripts/results/performance_csv/Wang_urea/Wang_urea__model-rf__metabT-log2__taxaT-none__metabR-none__taxaR-none_run15.csv	Wang_urea__model-rf__metabT-log2__taxaT-none__metabR-none__taxaR-none_run15.csv	Wang_urea	15	rf	log2	none	full	log2	none	none	none	metabR=none; taxaR=none	model=rf | metabT=log2 | taxaT=none | metabR=none | taxaR=none	stacked_pls	Train	R2	NA	NA	0	NA	NA
/endosome/work/PCDC/shared/IntegratedLearner_202412/A_Integrative_Pipeline_Code/A_Integrative_Pipeline_Scripts/results/performance_csv/Wang_urea/Wang_urea__model-rf__metabT-log2__taxaT-none__metabR-none__taxaR-none_run15.csv	Wang_urea__model-rf__metabT-log2__taxaT-none__metabR-none__taxaR-none_run15.csv	Wang_urea	15	rf	log2	none	full	log2	none	none	none	metabR=none; taxaR=none	model=rf | metabT=log2 | taxaT=none | metabR=none | taxaR=none	stacked_pls	Train	MAE	NA	NA	0	NA	NA
/endosome/work/PCDC/shared/IntegratedLearner_202412/A_Integrative_Pipeline_Code/A_Integrative_Pipeline_Scripts/results/performance_csv/Wang_urea/Wang_urea__model-rf__metabT-log2__taxaT-none__metabR-none__taxaR-none_run15.csv	Wang_urea__model-rf__metabT-log2__taxaT-none__metabR-none__taxaR-none_run15.csv	Wang_urea	15	rf	log2	none	full	log2	none	none	none	metabR=none; taxaR=none	model=rf | metabT=log2 | taxaT=none | metabR=none | taxaR=none	stacked_pls	Train	MAPE	NA	NA	0	NA	NA
/endosome/work/PCDC/shared/IntegratedLearner_202412/A_Integrative_Pipeline_Code/A_Integrative_Pipeline_Scripts/results/performance_csv/Wang_urea/Wang_urea__model-rf__metabT-log2__taxaT-none__metabR-none__taxaR-none_run15.csv	Wang_urea__model-rf__metabT-log2__taxaT-none__metabR-none__taxaR-none_run15.csv	Wang_urea	15	rf	log2	none	full	log2	none	none	none	metabR=none; taxaR=none	model=rf | metabT=log2 | taxaT=none | metabR=none | taxaR=none	stacked_pls	Train	MEDIAN_ABS_ERROR	NA	NA	0	NA	NA
/endosome/work/PCDC/shared/IntegratedLearner_202412/A_Integrative_Pipeline_Code/A_Integrative_Pipeline_Scripts/results/performance_csv/Wang_urea/Wang_urea__model-rf__metabT-log2__taxaT-none__metabR-none__taxaR-none_run15.csv	Wang_urea__model-rf__metabT-log2__taxaT-none__metabR-none__taxaR-none_run15.csv	Wang_urea	15	rf	log2	none	full	log2	none	none	none	metabR=none; taxaR=none	model=rf | metabT=log2 | taxaT=none | metabR=none | taxaR=none	stacked_pls	Test	RMSE	6.11741	NA	1	NA	NA
/endosome/work/PCDC/shared/IntegratedLearner_202412/A_Integrative_Pipeline_Code/A_Integrative_Pipeline_Scripts/results/performance_csv/Wang_urea/Wang_urea__model-rf__metabT-log2__taxaT-none__metabR-none__taxaR-none_run15.csv	Wang_urea__model-rf__metabT-log2__taxaT-none__metabR-none__taxaR-none_run15.csv	Wang_urea	15	rf	log2	none	full	log2	none	none	none	metabR=none; taxaR=none	model=rf | metabT=log2 | taxaT=none | metabR=none | taxaR=none	stacked_pls	Test	R2	0.582292	NA	1	NA	NA
/endosome/work/PCDC/shared/IntegratedLearner_202412/A_Integrative_Pipeline_Code/A_Integrative_Pipeline_Scripts/results/performance_csv/Wang_urea/Wang_urea__model-rf__metabT-log2__taxaT-none__metabR-none__taxaR-none_run15.csv	Wang_urea__model-rf__metabT-log2__taxaT-none__metabR-none__taxaR-none_run15.csv	Wang_urea	15	rf	log2	none	full	log2	none	none	none	metabR=none; taxaR=none	model=rf | metabT=log2 | taxaT=none | metabR=none | taxaR=none	stacked_pls	Test	MAE	4.73838	NA	1	NA	NA
/endosome/work/PCDC/shared/IntegratedLearner_202412/A_Integrative_Pipeline_Code/A_Integrative_Pipeline_Scripts/results/performance_csv/Wang_urea/Wang_urea__model-rf__metabT-log2__taxaT-none__metabR-none__taxaR-none_run15.csv	Wang_urea__model-rf__metabT-log2__taxaT-none__metabR-none__taxaR-none_run15.csv	Wang_urea	15	rf	log2	none	full	log2	none	none	none	metabR=none; taxaR=none	model=rf | metabT=log2 | taxaT=none | metabR=none | taxaR=none	stacked_pls	Test	MAPE	31.8109	NA	1	NA	NA
/endosome/work/PCDC/shared/IntegratedLearner_202412/A_Integrative_Pipeline_Code/A_Integrative_Pipeline_Scripts/results/performance_csv/Wang_urea/Wang_urea__model-rf__metabT-log2__taxaT-none__metabR-none__taxaR-none_run15.csv	Wang_urea__model-rf__metabT-log2__taxaT-none__metabR-none__taxaR-none_run15.csv	Wang_urea	15	rf	log2	none	full	log2	none	none	none	metabR=none; taxaR=none	model=rf | metabT=log2 | taxaT=none | metabR=none | taxaR=none	stacked_pls	Test	MEDIAN_ABS_ERROR	3.96932	NA	1	NA	NA
/endosome/work/PCDC/shared/IntegratedLearner_202412/A_Integrative_Pipeline_Code/A_Integrative_Pipeline_Scripts/results/performance_csv/Wang_urea/Wang_urea__model-rf__metabT-log2__taxaT-none__metabR-none__taxaR-none_run16.csv	Wang_urea__model-rf__metabT-log2__taxaT-none__metabR-none__taxaR-none_run16.csv	Wang_urea	16	rf	log2	none	full	log2	none	none	none	metabR=none; taxaR=none	model=rf | metabT=log2 | taxaT=none | metabR=none | taxaR=none	metabolomics	Train	RMSE	6.95436	0.573963	15	6.63651	7.27221
/endosome/work/PCDC/shared/IntegratedLearner_202412/A_Integrative_Pipeline_Code/A_Integrative_Pipeline_Scripts/results/performance_csv/Wang_urea/Wang_urea__model-rf__metabT-log2__taxaT-none__metabR-none__taxaR-none_run16.csv	Wang_urea__model-rf__metabT-log2__taxaT-none__metabR-none__taxaR-none_run16.csv	Wang_urea	16	rf	log2	none	full	log2	none	none	none	metabR=none; taxaR=none	model=rf | metabT=log2 | taxaT=none | metabR=none | taxaR=none	metabolomics	Train	R2	0.51628	0.0560346	15	0.485249	0.547311
/endosome/work/PCDC/shared/IntegratedLearner_202412/A_Integrative_Pipeline_Code/A_Integrative_Pipeline_Scripts/results/performance_csv/Wang_urea/Wang_urea__model-rf__metabT-log2__taxaT-none__metabR-none__taxaR-none_run16.csv	Wang_urea__model-rf__metabT-log2__taxaT-none__metabR-none__taxaR-none_run16.csv	Wang_urea	16	rf	log2	none	full	log2	none	none	none	metabR=none; taxaR=none	model=rf | metabT=log2 | taxaT=none | metabR=none | taxaR=none	metabolomics	Train	MAE	5.73148	0.540997	15	5.43189	6.03107
/endosome/work/PCDC/shared/IntegratedLearner_202412/A_Integrative_Pipeline_Code/A_Integrative_Pipeline_Scripts/results/performance_csv/Wang_urea/Wang_urea__model-rf__metabT-log2__taxaT-none__metabR-none__taxaR-none_run16.csv	Wang_urea__model-rf__metabT-log2__taxaT-none__metabR-none__taxaR-none_run16.csv	Wang_urea	16	rf	log2	none	full	log2	none	none	none	metabR=none; taxaR=none	model=rf | metabT=log2 | taxaT=none | metabR=none | taxaR=none	metabolomics	Train	MAPE	52.0027	8.45996	15	47.3178	56.6877
/endosome/work/PCDC/shared/IntegratedLearner_202412/A_Integrative_Pipeline_Code/A_Integrative_Pipeline_Scripts/results/performance_csv/Wang_urea/Wang_urea__model-rf__metabT-log2__taxaT-none__metabR-none__taxaR-none_run16.csv	Wang_urea__model-rf__metabT-log2__taxaT-none__metabR-none__taxaR-none_run16.csv	Wang_urea	16	rf	log2	none	full	log2	none	none	none	metabR=none; taxaR=none	model=rf | metabT=log2 | taxaT=none | metabR=none | taxaR=none	metabolomics	Train	MEDIAN_ABS_ERROR	4.93956	0.63619	15	4.58724	5.29187
/endosome/work/PCDC/shared/IntegratedLearner_202412/A_Integrative_Pipeline_Code/A_Integrative_Pipeline_Scripts/results/performance_csv/Wang_urea/Wang_urea__model-rf__metabT-log2__taxaT-none__metabR-none__taxaR-none_run16.csv	Wang_urea__model-rf__metabT-log2__taxaT-none__metabR-none__taxaR-none_run16.csv	Wang_urea	16	rf	log2	none	full	log2	none	none	none	metabR=none; taxaR=none	model=rf | metabT=log2 | taxaT=none | metabR=none | taxaR=none	metabolomics	Test	RMSE	6.58272	NA	1	NA	NA
/endosome/work/PCDC/shared/IntegratedLearner_202412/A_Integrative_Pipeline_Code/A_Integrative_Pipeline_Scripts/results/performance_csv/Wang_urea/Wang_urea__model-rf__metabT-log2__taxaT-none__metabR-none__taxaR-none_run16.csv	Wang_urea__model-rf__metabT-log2__taxaT-none__metabR-none__taxaR-none_run16.csv	Wang_urea	16	rf	log2	none	full	log2	none	none	none	metabR=none; taxaR=none	model=rf | metabT=log2 | taxaT=none | metabR=none | taxaR=none	metabolomics	Test	R2	0.590376	NA	1	NA	NA
/endosome/work/PCDC/shared/IntegratedLearner_202412/A_Integrative_Pipeline_Code/A_Integrative_Pipeline_Scripts/results/performance_csv/Wang_urea/Wang_urea__model-rf__metabT-log2__taxaT-none__metabR-none__taxaR-none_run16.csv	Wang_urea__model-rf__metabT-log2__taxaT-none__metabR-none__taxaR-none_run16.csv	Wang_urea	16	rf	log2	none	full	log2	none	none	none	metabR=none; taxaR=none	model=rf | metabT=log2 | taxaT=none | metabR=none | taxaR=none	metabolomics	Test	MAE	5.19405	NA	1	NA	NA
/endosome/work/PCDC/shared/IntegratedLearner_202412/A_Integrative_Pipeline_Code/A_Integrative_Pipeline_Scripts/results/performance_csv/Wang_urea/Wang_urea__model-rf__metabT-log2__taxaT-none__metabR-none__taxaR-none_run16.csv	Wang_urea__model-rf__metabT-log2__taxaT-none__metabR-none__taxaR-none_run16.csv	Wang_urea	16	rf	log2	none	full	log2	none	none	none	metabR=none; taxaR=none	model=rf | metabT=log2 | taxaT=none | metabR=none | taxaR=none	metabolomics	Test	MAPE	36.2863	NA	1	NA	NA
/endosome/work/PCDC/shared/IntegratedLearner_202412/A_Integrative_Pipeline_Code/A_Integrative_Pipeline_Scripts/results/performance_csv/Wang_urea/Wang_urea__model-rf__metabT-log2__taxaT-none__metabR-none__taxaR-none_run16.csv	Wang_urea__model-rf__metabT-log2__taxaT-none__metabR-none__taxaR-none_run16.csv	Wang_urea	16	rf	log2	none	full	log2	none	none	none	metabR=none; taxaR=none	model=rf | metabT=log2 | taxaT=none | metabR=none | taxaR=none	metabolomics	Test	MEDIAN_ABS_ERROR	4.27487	NA	1	NA	NA
/endosome/work/PCDC/shared/IntegratedLearner_202412/A_Integrative_Pipeline_Code/A_Integrative_Pipeline_Scripts/results/performance_csv/Wang_urea/Wang_urea__model-rf__metabT-log2__taxaT-none__metabR-none__taxaR-none_run16.csv	Wang_urea__model-rf__metabT-log2__taxaT-none__metabR-none__taxaR-none_run16.csv	Wang_urea	16	rf	log2	none	full	log2	none	none	none	metabR=none; taxaR=none	model=rf | metabT=log2 | taxaT=none | metabR=none | taxaR=none	mss	Train	RMSE	8.90934	0.525084	15	8.61855	9.20012
/endosome/work/PCDC/shared/IntegratedLearner_202412/A_Integrative_Pipeline_Code/A_Integrative_Pipeline_Scripts/results/performance_csv/Wang_urea/Wang_urea__model-rf__metabT-log2__taxaT-none__metabR-none__taxaR-none_run16.csv	Wang_urea__model-rf__metabT-log2__taxaT-none__metabR-none__taxaR-none_run16.csv	Wang_urea	16	rf	log2	none	full	log2	none	none	none	metabR=none; taxaR=none	model=rf | metabT=log2 | taxaT=none | metabR=none | taxaR=none	mss	Train	R2	0.204929	0.0813498	15	0.159879	0.249979
/endosome/work/PCDC/shared/IntegratedLearner_202412/A_Integrative_Pipeline_Code/A_Integrative_Pipeline_Scripts/results/performance_csv/Wang_urea/Wang_urea__model-rf__metabT-log2__taxaT-none__metabR-none__taxaR-none_run16.csv	Wang_urea__model-rf__metabT-log2__taxaT-none__metabR-none__taxaR-none_run16.csv	Wang_urea	16	rf	log2	none	full	log2	none	none	none	metabR=none; taxaR=none	model=rf | metabT=log2 | taxaT=none | metabR=none | taxaR=none	mss	Train	MAE	7.50399	0.487186	15	7.23419	7.77378
/endosome/work/PCDC/shared/IntegratedLearner_202412/A_Integrative_Pipeline_Code/A_Integrative_Pipeline_Scripts/results/performance_csv/Wang_urea/Wang_urea__model-rf__metabT-log2__taxaT-none__metabR-none__taxaR-none_run16.csv	Wang_urea__model-rf__metabT-log2__taxaT-none__metabR-none__taxaR-none_run16.csv	Wang_urea	16	rf	log2	none	full	log2	none	none	none	metabR=none; taxaR=none	model=rf | metabT=log2 | taxaT=none | metabR=none | taxaR=none	mss	Train	MAPE	80.828	9.57252	15	75.5269	86.1291
/endosome/work/PCDC/shared/IntegratedLearner_202412/A_Integrative_Pipeline_Code/A_Integrative_Pipeline_Scripts/results/performance_csv/Wang_urea/Wang_urea__model-rf__metabT-log2__taxaT-none__metabR-none__taxaR-none_run16.csv	Wang_urea__model-rf__metabT-log2__taxaT-none__metabR-none__taxaR-none_run16.csv	Wang_urea	16	rf	log2	none	full	log2	none	none	none	metabR=none; taxaR=none	model=rf | metabT=log2 | taxaT=none | metabR=none | taxaR=none	mss	Train	MEDIAN_ABS_ERROR	7.12713	0.749425	15	6.71211	7.54214
/endosome/work/PCDC/shared/IntegratedLearner_202412/A_Integrative_Pipeline_Code/A_Integrative_Pipeline_Scripts/results/performance_csv/Wang_urea/Wang_urea__model-rf__metabT-log2__taxaT-none__metabR-none__taxaR-none_run16.csv	Wang_urea__model-rf__metabT-log2__taxaT-none__metabR-none__taxaR-none_run16.csv	Wang_urea	16	rf	log2	none	full	log2	none	none	none	metabR=none; taxaR=none	model=rf | metabT=log2 | taxaT=none | metabR=none | taxaR=none	mss	Test	RMSE	8.83182	NA	1	NA	NA
/endosome/work/PCDC/shared/IntegratedLearner_202412/A_Integrative_Pipeline_Code/A_Integrative_Pipeline_Scripts/results/performance_csv/Wang_urea/Wang_urea__model-rf__metabT-log2__taxaT-none__metabR-none__taxaR-none_run16.csv	Wang_urea__model-rf__metabT-log2__taxaT-none__metabR-none__taxaR-none_run16.csv	Wang_urea	16	rf	log2	none	full	log2	none	none	none	metabR=none; taxaR=none	model=rf | metabT=log2 | taxaT=none | metabR=none | taxaR=none	mss	Test	R2	0.262649	NA	1	NA	NA
/endosome/work/PCDC/shared/IntegratedLearner_202412/A_Integrative_Pipeline_Code/A_Integrative_Pipeline_Scripts/results/performance_csv/Wang_urea/Wang_urea__model-rf__metabT-log2__taxaT-none__metabR-none__taxaR-none_run16.csv	Wang_urea__model-rf__metabT-log2__taxaT-none__metabR-none__taxaR-none_run16.csv	Wang_urea	16	rf	log2	none	full	log2	none	none	none	metabR=none; taxaR=none	model=rf | metabT=log2 | taxaT=none | metabR=none | taxaR=none	mss	Test	MAE	7.49125	NA	1	NA	NA
/endosome/work/PCDC/shared/IntegratedLearner_202412/A_Integrative_Pipeline_Code/A_Integrative_Pipeline_Scripts/results/performance_csv/Wang_urea/Wang_urea__model-rf__metabT-log2__taxaT-none__metabR-none__taxaR-none_run16.csv	Wang_urea__model-rf__metabT-log2__taxaT-none__metabR-none__taxaR-none_run16.csv	Wang_urea	16	rf	log2	none	full	log2	none	none	none	metabR=none; taxaR=none	model=rf | metabT=log2 | taxaT=none | metabR=none | taxaR=none	mss	Test	MAPE	67.0654	NA	1	NA	NA
/endosome/work/PCDC/shared/IntegratedLearner_202412/A_Integrative_Pipeline_Code/A_Integrative_Pipeline_Scripts/results/performance_csv/Wang_urea/Wang_urea__model-rf__metabT-log2__taxaT-none__metabR-none__taxaR-none_run16.csv	Wang_urea__model-rf__metabT-log2__taxaT-none__metabR-none__taxaR-none_run16.csv	Wang_urea	16	rf	log2	none	full	log2	none	none	none	metabR=none; taxaR=none	model=rf | metabT=log2 | taxaT=none | metabR=none | taxaR=none	mss	Test	MEDIAN_ABS_ERROR	7.29998	NA	1	NA	NA
/endosome/work/PCDC/shared/IntegratedLearner_202412/A_Integrative_Pipeline_Code/A_Integrative_Pipeline_Scripts/results/performance_csv/Wang_urea/Wang_urea__model-rf__metabT-log2__taxaT-none__metabR-none__taxaR-none_run16.csv	Wang_urea__model-rf__metabT-log2__taxaT-none__metabR-none__taxaR-none_run16.csv	Wang_urea	16	rf	log2	none	full	log2	none	none	none	metabR=none; taxaR=none	model=rf | metabT=log2 | taxaT=none | metabR=none | taxaR=none	concat_none	Train	RMSE	8.53745	0.509325	15	8.2554	8.81951
/endosome/work/PCDC/shared/IntegratedLearner_202412/A_Integrative_Pipeline_Code/A_Integrative_Pipeline_Scripts/results/performance_csv/Wang_urea/Wang_urea__model-rf__metabT-log2__taxaT-none__metabR-none__taxaR-none_run16.csv	Wang_urea__model-rf__metabT-log2__taxaT-none__metabR-none__taxaR-none_run16.csv	Wang_urea	16	rf	log2	none	full	log2	none	none	none	metabR=none; taxaR=none	model=rf | metabT=log2 | taxaT=none | metabR=none | taxaR=none	concat_none	Train	R2	0.270279	0.0713559	15	0.230763	0.309794
/endosome/work/PCDC/shared/IntegratedLearner_202412/A_Integrative_Pipeline_Code/A_Integrative_Pipeline_Scripts/results/performance_csv/Wang_urea/Wang_urea__model-rf__metabT-log2__taxaT-none__metabR-none__taxaR-none_run16.csv	Wang_urea__model-rf__metabT-log2__taxaT-none__metabR-none__taxaR-none_run16.csv	Wang_urea	16	rf	log2	none	full	log2	none	none	none	metabR=none; taxaR=none	model=rf | metabT=log2 | taxaT=none | metabR=none | taxaR=none	concat_none	Train	MAE	7.2134	0.466246	15	6.9552	7.4716
/endosome/work/PCDC/shared/IntegratedLearner_202412/A_Integrative_Pipeline_Code/A_Integrative_Pipeline_Scripts/results/performance_csv/Wang_urea/Wang_urea__model-rf__metabT-log2__taxaT-none__metabR-none__taxaR-none_run16.csv	Wang_urea__model-rf__metabT-log2__taxaT-none__metabR-none__taxaR-none_run16.csv	Wang_urea	16	rf	log2	none	full	log2	none	none	none	metabR=none; taxaR=none	model=rf | metabT=log2 | taxaT=none | metabR=none | taxaR=none	concat_none	Train	MAPE	75.9418	8.70834	15	71.1192	80.7643
/endosome/work/PCDC/shared/IntegratedLearner_202412/A_Integrative_Pipeline_Code/A_Integrative_Pipeline_Scripts/results/performance_csv/Wang_urea/Wang_urea__model-rf__metabT-log2__taxaT-none__metabR-none__taxaR-none_run16.csv	Wang_urea__model-rf__metabT-log2__taxaT-none__metabR-none__taxaR-none_run16.csv	Wang_urea	16	rf	log2	none	full	log2	none	none	none	metabR=none; taxaR=none	model=rf | metabT=log2 | taxaT=none | metabR=none | taxaR=none	concat_none	Train	MEDIAN_ABS_ERROR	6.7943	0.629918	15	6.44547	7.14314
/endosome/work/PCDC/shared/IntegratedLearner_202412/A_Integrative_Pipeline_Code/A_Integrative_Pipeline_Scripts/results/performance_csv/Wang_urea/Wang_urea__model-rf__metabT-log2__taxaT-none__metabR-none__taxaR-none_run16.csv	Wang_urea__model-rf__metabT-log2__taxaT-none__metabR-none__taxaR-none_run16.csv	Wang_urea	16	rf	log2	none	full	log2	none	none	none	metabR=none; taxaR=none	model=rf | metabT=log2 | taxaT=none | metabR=none | taxaR=none	concat_none	Test	RMSE	8.39854	NA	1	NA	NA
/endosome/work/PCDC/shared/IntegratedLearner_202412/A_Integrative_Pipeline_Code/A_Integrative_Pipeline_Scripts/results/performance_csv/Wang_urea/Wang_urea__model-rf__metabT-log2__taxaT-none__metabR-none__taxaR-none_run16.csv	Wang_urea__model-rf__metabT-log2__taxaT-none__metabR-none__taxaR-none_run16.csv	Wang_urea	16	rf	log2	none	full	log2	none	none	none	metabR=none; taxaR=none	model=rf | metabT=log2 | taxaT=none | metabR=none | taxaR=none	concat_none	Test	R2	0.333222	NA	1	NA	NA
/endosome/work/PCDC/shared/IntegratedLearner_202412/A_Integrative_Pipeline_Code/A_Integrative_Pipeline_Scripts/results/performance_csv/Wang_urea/Wang_urea__model-rf__metabT-log2__taxaT-none__metabR-none__taxaR-none_run16.csv	Wang_urea__model-rf__metabT-log2__taxaT-none__metabR-none__taxaR-none_run16.csv	Wang_urea	16	rf	log2	none	full	log2	none	none	none	metabR=none; taxaR=none	model=rf | metabT=log2 | taxaT=none | metabR=none | taxaR=none	concat_none	Test	MAE	7.19973	NA	1	NA	NA
/endosome/work/PCDC/shared/IntegratedLearner_202412/A_Integrative_Pipeline_Code/A_Integrative_Pipeline_Scripts/results/performance_csv/Wang_urea/Wang_urea__model-rf__metabT-log2__taxaT-none__metabR-none__taxaR-none_run16.csv	Wang_urea__model-rf__metabT-log2__taxaT-none__metabR-none__taxaR-none_run16.csv	Wang_urea	16	rf	log2	none	full	log2	none	none	none	metabR=none; taxaR=none	model=rf | metabT=log2 | taxaT=none | metabR=none | taxaR=none	concat_none	Test	MAPE	61.7109	NA	1	NA	NA
/endosome/work/PCDC/shared/IntegratedLearner_202412/A_Integrative_Pipeline_Code/A_Integrative_Pipeline_Scripts/results/performance_csv/Wang_urea/Wang_urea__model-rf__metabT-log2__taxaT-none__metabR-none__taxaR-none_run16.csv	Wang_urea__model-rf__metabT-log2__taxaT-none__metabR-none__taxaR-none_run16.csv	Wang_urea	16	rf	log2	none	full	log2	none	none	none	metabR=none; taxaR=none	model=rf | metabT=log2 | taxaT=none | metabR=none | taxaR=none	concat_none	Test	MEDIAN_ABS_ERROR	7.19678	NA	1	NA	NA
/endosome/work/PCDC/shared/IntegratedLearner_202412/A_Integrative_Pipeline_Code/A_Integrative_Pipeline_Scripts/results/performance_csv/Wang_urea/Wang_urea__model-rf__metabT-log2__taxaT-none__metabR-none__taxaR-none_run16.csv	Wang_urea__model-rf__metabT-log2__taxaT-none__metabR-none__taxaR-none_run16.csv	Wang_urea	16	rf	log2	none	full	log2	none	none	none	metabR=none; taxaR=none	model=rf | metabT=log2 | taxaT=none | metabR=none | taxaR=none	concat_scaling	Train	RMSE	8.54768	0.510544	15	8.26495	8.83041
/endosome/work/PCDC/shared/IntegratedLearner_202412/A_Integrative_Pipeline_Code/A_Integrative_Pipeline_Scripts/results/performance_csv/Wang_urea/Wang_urea__model-rf__metabT-log2__taxaT-none__metabR-none__taxaR-none_run16.csv	Wang_urea__model-rf__metabT-log2__taxaT-none__metabR-none__taxaR-none_run16.csv	Wang_urea	16	rf	log2	none	full	log2	none	none	none	metabR=none; taxaR=none	model=rf | metabT=log2 | taxaT=none | metabR=none | taxaR=none	concat_scaling	Train	R2	0.268735	0.0684401	15	0.230834	0.306636
/endosome/work/PCDC/shared/IntegratedLearner_202412/A_Integrative_Pipeline_Code/A_Integrative_Pipeline_Scripts/results/performance_csv/Wang_urea/Wang_urea__model-rf__metabT-log2__taxaT-none__metabR-none__taxaR-none_run16.csv	Wang_urea__model-rf__metabT-log2__taxaT-none__metabR-none__taxaR-none_run16.csv	Wang_urea	16	rf	log2	none	full	log2	none	none	none	metabR=none; taxaR=none	model=rf | metabT=log2 | taxaT=none | metabR=none | taxaR=none	concat_scaling	Train	MAE	7.23349	0.470777	15	6.97278	7.49419
/endosome/work/PCDC/shared/IntegratedLearner_202412/A_Integrative_Pipeline_Code/A_Integrative_Pipeline_Scripts/results/performance_csv/Wang_urea/Wang_urea__model-rf__metabT-log2__taxaT-none__metabR-none__taxaR-none_run16.csv	Wang_urea__model-rf__metabT-log2__taxaT-none__metabR-none__taxaR-none_run16.csv	Wang_urea	16	rf	log2	none	full	log2	none	none	none	metabR=none; taxaR=none	model=rf | metabT=log2 | taxaT=none | metabR=none | taxaR=none	concat_scaling	Train	MAPE	76.1986	8.48425	15	71.5002	80.897
/endosome/work/PCDC/shared/IntegratedLearner_202412/A_Integrative_Pipeline_Code/A_Integrative_Pipeline_Scripts/results/performance_csv/Wang_urea/Wang_urea__model-rf__metabT-log2__taxaT-none__metabR-none__taxaR-none_run16.csv	Wang_urea__model-rf__metabT-log2__taxaT-none__metabR-none__taxaR-none_run16.csv	Wang_urea	16	rf	log2	none	full	log2	none	none	none	metabR=none; taxaR=none	model=rf | metabT=log2 | taxaT=none | metabR=none | taxaR=none	concat_scaling	Train	MEDIAN_ABS_ERROR	6.82853	0.75132	15	6.41246	7.2446
/endosome/work/PCDC/shared/IntegratedLearner_202412/A_Integrative_Pipeline_Code/A_Integrative_Pipeline_Scripts/results/performance_csv/Wang_urea/Wang_urea__model-rf__metabT-log2__taxaT-none__metabR-none__taxaR-none_run16.csv	Wang_urea__model-rf__metabT-log2__taxaT-none__metabR-none__taxaR-none_run16.csv	Wang_urea	16	rf	log2	none	full	log2	none	none	none	metabR=none; taxaR=none	model=rf | metabT=log2 | taxaT=none | metabR=none | taxaR=none	concat_scaling	Test	RMSE	8.4043	NA	1	NA	NA
/endosome/work/PCDC/shared/IntegratedLearner_202412/A_Integrative_Pipeline_Code/A_Integrative_Pipeline_Scripts/results/performance_csv/Wang_urea/Wang_urea__model-rf__metabT-log2__taxaT-none__metabR-none__taxaR-none_run16.csv	Wang_urea__model-rf__metabT-log2__taxaT-none__metabR-none__taxaR-none_run16.csv	Wang_urea	16	rf	log2	none	full	log2	none	none	none	metabR=none; taxaR=none	model=rf | metabT=log2 | taxaT=none | metabR=none | taxaR=none	concat_scaling	Test	R2	0.332307	NA	1	NA	NA
/endosome/work/PCDC/shared/IntegratedLearner_202412/A_Integrative_Pipeline_Code/A_Integrative_Pipeline_Scripts/results/performance_csv/Wang_urea/Wang_urea__model-rf__metabT-log2__taxaT-none__metabR-none__taxaR-none_run16.csv	Wang_urea__model-rf__metabT-log2__taxaT-none__metabR-none__taxaR-none_run16.csv	Wang_urea	16	rf	log2	none	full	log2	none	none	none	metabR=none; taxaR=none	model=rf | metabT=log2 | taxaT=none | metabR=none | taxaR=none	concat_scaling	Test	MAE	7.14766	NA	1	NA	NA
/endosome/work/PCDC/shared/IntegratedLearner_202412/A_Integrative_Pipeline_Code/A_Integrative_Pipeline_Scripts/results/performance_csv/Wang_urea/Wang_urea__model-rf__metabT-log2__taxaT-none__metabR-none__taxaR-none_run16.csv	Wang_urea__model-rf__metabT-log2__taxaT-none__metabR-none__taxaR-none_run16.csv	Wang_urea	16	rf	log2	none	full	log2	none	none	none	metabR=none; taxaR=none	model=rf | metabT=log2 | taxaT=none | metabR=none | taxaR=none	concat_scaling	Test	MAPE	60.5141	NA	1	NA	NA
/endosome/work/PCDC/shared/IntegratedLearner_202412/A_Integrative_Pipeline_Code/A_Integrative_Pipeline_Scripts/results/performance_csv/Wang_urea/Wang_urea__model-rf__metabT-log2__taxaT-none__metabR-none__taxaR-none_run16.csv	Wang_urea__model-rf__metabT-log2__taxaT-none__metabR-none__taxaR-none_run16.csv	Wang_urea	16	rf	log2	none	full	log2	none	none	none	metabR=none; taxaR=none	model=rf | metabT=log2 | taxaT=none | metabR=none | taxaR=none	concat_scaling	Test	MEDIAN_ABS_ERROR	7.06678	NA	1	NA	NA
/endosome/work/PCDC/shared/IntegratedLearner_202412/A_Integrative_Pipeline_Code/A_Integrative_Pipeline_Scripts/results/performance_csv/Wang_urea/Wang_urea__model-rf__metabT-log2__taxaT-none__metabR-none__taxaR-none_run16.csv	Wang_urea__model-rf__metabT-log2__taxaT-none__metabR-none__taxaR-none_run16.csv	Wang_urea	16	rf	log2	none	full	log2	none	none	none	metabR=none; taxaR=none	model=rf | metabT=log2 | taxaT=none | metabR=none | taxaR=none	concat_scaling_weights	Train	RMSE	8.53051	0.513515	15	8.24613	8.81488
/endosome/work/PCDC/shared/IntegratedLearner_202412/A_Integrative_Pipeline_Code/A_Integrative_Pipeline_Scripts/results/performance_csv/Wang_urea/Wang_urea__model-rf__metabT-log2__taxaT-none__metabR-none__taxaR-none_run16.csv	Wang_urea__model-rf__metabT-log2__taxaT-none__metabR-none__taxaR-none_run16.csv	Wang_urea	16	rf	log2	none	full	log2	none	none	none	metabR=none; taxaR=none	model=rf | metabT=log2 | taxaT=none | metabR=none | taxaR=none	concat_scaling_weights	Train	R2	0.271108	0.0755446	15	0.229272	0.312943
/endosome/work/PCDC/shared/IntegratedLearner_202412/A_Integrative_Pipeline_Code/A_Integrative_Pipeline_Scripts/results/performance_csv/Wang_urea/Wang_urea__model-rf__metabT-log2__taxaT-none__metabR-none__taxaR-none_run16.csv	Wang_urea__model-rf__metabT-log2__taxaT-none__metabR-none__taxaR-none_run16.csv	Wang_urea	16	rf	log2	none	full	log2	none	none	none	metabR=none; taxaR=none	model=rf | metabT=log2 | taxaT=none | metabR=none | taxaR=none	concat_scaling_weights	Train	MAE	7.20481	0.485658	15	6.93586	7.47376
/endosome/work/PCDC/shared/IntegratedLearner_202412/A_Integrative_Pipeline_Code/A_Integrative_Pipeline_Scripts/results/performance_csv/Wang_urea/Wang_urea__model-rf__metabT-log2__taxaT-none__metabR-none__taxaR-none_run16.csv	Wang_urea__model-rf__metabT-log2__taxaT-none__metabR-none__taxaR-none_run16.csv	Wang_urea	16	rf	log2	none	full	log2	none	none	none	metabR=none; taxaR=none	model=rf | metabT=log2 | taxaT=none | metabR=none | taxaR=none	concat_scaling_weights	Train	MAPE	76.428	9.14567	15	71.3633	81.4927
/endosome/work/PCDC/shared/IntegratedLearner_202412/A_Integrative_Pipeline_Code/A_Integrative_Pipeline_Scripts/results/performance_csv/Wang_urea/Wang_urea__model-rf__metabT-log2__taxaT-none__metabR-none__taxaR-none_run16.csv	Wang_urea__model-rf__metabT-log2__taxaT-none__metabR-none__taxaR-none_run16.csv	Wang_urea	16	rf	log2	none	full	log2	none	none	none	metabR=none; taxaR=none	model=rf | metabT=log2 | taxaT=none | metabR=none | taxaR=none	concat_scaling_weights	Train	MEDIAN_ABS_ERROR	6.67308	0.683531	15	6.29455	7.0516
/endosome/work/PCDC/shared/IntegratedLearner_202412/A_Integrative_Pipeline_Code/A_Integrative_Pipeline_Scripts/results/performance_csv/Wang_urea/Wang_urea__model-rf__metabT-log2__taxaT-none__metabR-none__taxaR-none_run16.csv	Wang_urea__model-rf__metabT-log2__taxaT-none__metabR-none__taxaR-none_run16.csv	Wang_urea	16	rf	log2	none	full	log2	none	none	none	metabR=none; taxaR=none	model=rf | metabT=log2 | taxaT=none | metabR=none | taxaR=none	concat_scaling_weights	Test	RMSE	8.58266	NA	1	NA	NA
/endosome/work/PCDC/shared/IntegratedLearner_202412/A_Integrative_Pipeline_Code/A_Integrative_Pipeline_Scripts/results/performance_csv/Wang_urea/Wang_urea__model-rf__metabT-log2__taxaT-none__metabR-none__taxaR-none_run16.csv	Wang_urea__model-rf__metabT-log2__taxaT-none__metabR-none__taxaR-none_run16.csv	Wang_urea	16	rf	log2	none	full	log2	none	none	none	metabR=none; taxaR=none	model=rf | metabT=log2 | taxaT=none | metabR=none | taxaR=none	concat_scaling_weights	Test	R2	0.303666	NA	1	NA	NA
/endosome/work/PCDC/shared/IntegratedLearner_202412/A_Integrative_Pipeline_Code/A_Integrative_Pipeline_Scripts/results/performance_csv/Wang_urea/Wang_urea__model-rf__metabT-log2__taxaT-none__metabR-none__taxaR-none_run16.csv	Wang_urea__model-rf__metabT-log2__taxaT-none__metabR-none__taxaR-none_run16.csv	Wang_urea	16	rf	log2	none	full	log2	none	none	none	metabR=none; taxaR=none	model=rf | metabT=log2 | taxaT=none | metabR=none | taxaR=none	concat_scaling_weights	Test	MAE	7.30252	NA	1	NA	NA
/endosome/work/PCDC/shared/IntegratedLearner_202412/A_Integrative_Pipeline_Code/A_Integrative_Pipeline_Scripts/results/performance_csv/Wang_urea/Wang_urea__model-rf__metabT-log2__taxaT-none__metabR-none__taxaR-none_run16.csv	Wang_urea__model-rf__metabT-log2__taxaT-none__metabR-none__taxaR-none_run16.csv	Wang_urea	16	rf	log2	none	full	log2	none	none	none	metabR=none; taxaR=none	model=rf | metabT=log2 | taxaT=none | metabR=none | taxaR=none	concat_scaling_weights	Test	MAPE	63.1325	NA	1	NA	NA
/endosome/work/PCDC/shared/IntegratedLearner_202412/A_Integrative_Pipeline_Code/A_Integrative_Pipeline_Scripts/results/performance_csv/Wang_urea/Wang_urea__model-rf__metabT-log2__taxaT-none__metabR-none__taxaR-none_run16.csv	Wang_urea__model-rf__metabT-log2__taxaT-none__metabR-none__taxaR-none_run16.csv	Wang_urea	16	rf	log2	none	full	log2	none	none	none	metabR=none; taxaR=none	model=rf | metabT=log2 | taxaT=none | metabR=none | taxaR=none	concat_scaling_weights	Test	MEDIAN_ABS_ERROR	7.23642	NA	1	NA	NA
/endosome/work/PCDC/shared/IntegratedLearner_202412/A_Integrative_Pipeline_Code/A_Integrative_Pipeline_Scripts/results/performance_csv/Wang_urea/Wang_urea__model-rf__metabT-log2__taxaT-none__metabR-none__taxaR-none_run16.csv	Wang_urea__model-rf__metabT-log2__taxaT-none__metabR-none__taxaR-none_run16.csv	Wang_urea	16	rf	log2	none	full	log2	none	none	none	metabR=none; taxaR=none	model=rf | metabT=log2 | taxaT=none | metabR=none | taxaR=none	stacked_average	Train	RMSE	NA	NA	0	NA	NA
/endosome/work/PCDC/shared/IntegratedLearner_202412/A_Integrative_Pipeline_Code/A_Integrative_Pipeline_Scripts/results/performance_csv/Wang_urea/Wang_urea__model-rf__metabT-log2__taxaT-none__metabR-none__taxaR-none_run16.csv	Wang_urea__model-rf__metabT-log2__taxaT-none__metabR-none__taxaR-none_run16.csv	Wang_urea	16	rf	log2	none	full	log2	none	none	none	metabR=none; taxaR=none	model=rf | metabT=log2 | taxaT=none | metabR=none | taxaR=none	stacked_average	Train	R2	NA	NA	0	NA	NA
/endosome/work/PCDC/shared/IntegratedLearner_202412/A_Integrative_Pipeline_Code/A_Integrative_Pipeline_Scripts/results/performance_csv/Wang_urea/Wang_urea__model-rf__metabT-log2__taxaT-none__metabR-none__taxaR-none_run16.csv	Wang_urea__model-rf__metabT-log2__taxaT-none__metabR-none__taxaR-none_run16.csv	Wang_urea	16	rf	log2	none	full	log2	none	none	none	metabR=none; taxaR=none	model=rf | metabT=log2 | taxaT=none | metabR=none | taxaR=none	stacked_average	Train	MAE	NA	NA	0	NA	NA
/endosome/work/PCDC/shared/IntegratedLearner_202412/A_Integrative_Pipeline_Code/A_Integrative_Pipeline_Scripts/results/performance_csv/Wang_urea/Wang_urea__model-rf__metabT-log2__taxaT-none__metabR-none__taxaR-none_run16.csv	Wang_urea__model-rf__metabT-log2__taxaT-none__metabR-none__taxaR-none_run16.csv	Wang_urea	16	rf	log2	none	full	log2	none	none	none	metabR=none; taxaR=none	model=rf | metabT=log2 | taxaT=none | metabR=none | taxaR=none	stacked_average	Train	MAPE	NA	NA	0	NA	NA
/endosome/work/PCDC/shared/IntegratedLearner_202412/A_Integrative_Pipeline_Code/A_Integrative_Pipeline_Scripts/results/performance_csv/Wang_urea/Wang_urea__model-rf__metabT-log2__taxaT-none__metabR-none__taxaR-none_run16.csv	Wang_urea__model-rf__metabT-log2__taxaT-none__metabR-none__taxaR-none_run16.csv	Wang_urea	16	rf	log2	none	full	log2	none	none	none	metabR=none; taxaR=none	model=rf | metabT=log2 | taxaT=none | metabR=none | taxaR=none	stacked_average	Train	MEDIAN_ABS_ERROR	NA	NA	0	NA	NA
/endosome/work/PCDC/shared/IntegratedLearner_202412/A_Integrative_Pipeline_Code/A_Integrative_Pipeline_Scripts/results/performance_csv/Wang_urea/Wang_urea__model-rf__metabT-log2__taxaT-none__metabR-none__taxaR-none_run16.csv	Wang_urea__model-rf__metabT-log2__taxaT-none__metabR-none__taxaR-none_run16.csv	Wang_urea	16	rf	log2	none	full	log2	none	none	none	metabR=none; taxaR=none	model=rf | metabT=log2 | taxaT=none | metabR=none | taxaR=none	stacked_average	Test	RMSE	7.52705	NA	1	NA	NA
/endosome/work/PCDC/shared/IntegratedLearner_202412/A_Integrative_Pipeline_Code/A_Integrative_Pipeline_Scripts/results/performance_csv/Wang_urea/Wang_urea__model-rf__metabT-log2__taxaT-none__metabR-none__taxaR-none_run16.csv	Wang_urea__model-rf__metabT-log2__taxaT-none__metabR-none__taxaR-none_run16.csv	Wang_urea	16	rf	log2	none	full	log2	none	none	none	metabR=none; taxaR=none	model=rf | metabT=log2 | taxaT=none | metabR=none | taxaR=none	stacked_average	Test	R2	0.464421	NA	1	NA	NA
/endosome/work/PCDC/shared/IntegratedLearner_202412/A_Integrative_Pipeline_Code/A_Integrative_Pipeline_Scripts/results/performance_csv/Wang_urea/Wang_urea__model-rf__metabT-log2__taxaT-none__metabR-none__taxaR-none_run16.csv	Wang_urea__model-rf__metabT-log2__taxaT-none__metabR-none__taxaR-none_run16.csv	Wang_urea	16	rf	log2	none	full	log2	none	none	none	metabR=none; taxaR=none	model=rf | metabT=log2 | taxaT=none | metabR=none | taxaR=none	stacked_average	Test	MAE	6.28712	NA	1	NA	NA
/endosome/work/PCDC/shared/IntegratedLearner_202412/A_Integrative_Pipeline_Code/A_Integrative_Pipeline_Scripts/results/performance_csv/Wang_urea/Wang_urea__model-rf__metabT-log2__taxaT-none__metabR-none__taxaR-none_run16.csv	Wang_urea__model-rf__metabT-log2__taxaT-none__metabR-none__taxaR-none_run16.csv	Wang_urea	16	rf	log2	none	full	log2	none	none	none	metabR=none; taxaR=none	model=rf | metabT=log2 | taxaT=none | metabR=none | taxaR=none	stacked_average	Test	MAPE	51.4279	NA	1	NA	NA
/endosome/work/PCDC/shared/IntegratedLearner_202412/A_Integrative_Pipeline_Code/A_Integrative_Pipeline_Scripts/results/performance_csv/Wang_urea/Wang_urea__model-rf__metabT-log2__taxaT-none__metabR-none__taxaR-none_run16.csv	Wang_urea__model-rf__metabT-log2__taxaT-none__metabR-none__taxaR-none_run16.csv	Wang_urea	16	rf	log2	none	full	log2	none	none	none	metabR=none; taxaR=none	model=rf | metabT=log2 | taxaT=none | metabR=none | taxaR=none	stacked_average	Test	MEDIAN_ABS_ERROR	5.858	NA	1	NA	NA
/endosome/work/PCDC/shared/IntegratedLearner_202412/A_Integrative_Pipeline_Code/A_Integrative_Pipeline_Scripts/results/performance_csv/Wang_urea/Wang_urea__model-rf__metabT-log2__taxaT-none__metabR-none__taxaR-none_run16.csv	Wang_urea__model-rf__metabT-log2__taxaT-none__metabR-none__taxaR-none_run16.csv	Wang_urea	16	rf	log2	none	full	log2	none	none	none	metabR=none; taxaR=none	model=rf | metabT=log2 | taxaT=none | metabR=none | taxaR=none	stacked_nnls	Train	RMSE	NA	NA	0	NA	NA
/endosome/work/PCDC/shared/IntegratedLearner_202412/A_Integrative_Pipeline_Code/A_Integrative_Pipeline_Scripts/results/performance_csv/Wang_urea/Wang_urea__model-rf__metabT-log2__taxaT-none__metabR-none__taxaR-none_run16.csv	Wang_urea__model-rf__metabT-log2__taxaT-none__metabR-none__taxaR-none_run16.csv	Wang_urea	16	rf	log2	none	full	log2	none	none	none	metabR=none; taxaR=none	model=rf | metabT=log2 | taxaT=none | metabR=none | taxaR=none	stacked_nnls	Train	R2	NA	NA	0	NA	NA
/endosome/work/PCDC/shared/IntegratedLearner_202412/A_Integrative_Pipeline_Code/A_Integrative_Pipeline_Scripts/results/performance_csv/Wang_urea/Wang_urea__model-rf__metabT-log2__taxaT-none__metabR-none__taxaR-none_run16.csv	Wang_urea__model-rf__metabT-log2__taxaT-none__metabR-none__taxaR-none_run16.csv	Wang_urea	16	rf	log2	none	full	log2	none	none	none	metabR=none; taxaR=none	model=rf | metabT=log2 | taxaT=none | metabR=none | taxaR=none	stacked_nnls	Train	MAE	NA	NA	0	NA	NA
/endosome/work/PCDC/shared/IntegratedLearner_202412/A_Integrative_Pipeline_Code/A_Integrative_Pipeline_Scripts/results/performance_csv/Wang_urea/Wang_urea__model-rf__metabT-log2__taxaT-none__metabR-none__taxaR-none_run16.csv	Wang_urea__model-rf__metabT-log2__taxaT-none__metabR-none__taxaR-none_run16.csv	Wang_urea	16	rf	log2	none	full	log2	none	none	none	metabR=none; taxaR=none	model=rf | metabT=log2 | taxaT=none | metabR=none | taxaR=none	stacked_nnls	Train	MAPE	NA	NA	0	NA	NA
/endosome/work/PCDC/shared/IntegratedLearner_202412/A_Integrative_Pipeline_Code/A_Integrative_Pipeline_Scripts/results/performance_csv/Wang_urea/Wang_urea__model-rf__metabT-log2__taxaT-none__metabR-none__taxaR-none_run16.csv	Wang_urea__model-rf__metabT-log2__taxaT-none__metabR-none__taxaR-none_run16.csv	Wang_urea	16	rf	log2	none	full	log2	none	none	none	metabR=none; taxaR=none	model=rf | metabT=log2 | taxaT=none | metabR=none | taxaR=none	stacked_nnls	Train	MEDIAN_ABS_ERROR	NA	NA	0	NA	NA
/endosome/work/PCDC/shared/IntegratedLearner_202412/A_Integrative_Pipeline_Code/A_Integrative_Pipeline_Scripts/results/performance_csv/Wang_urea/Wang_urea__model-rf__metabT-log2__taxaT-none__metabR-none__taxaR-none_run16.csv	Wang_urea__model-rf__metabT-log2__taxaT-none__metabR-none__taxaR-none_run16.csv	Wang_urea	16	rf	log2	none	full	log2	none	none	none	metabR=none; taxaR=none	model=rf | metabT=log2 | taxaT=none | metabR=none | taxaR=none	stacked_nnls	Test	RMSE	6.40068	NA	1	NA	NA
/endosome/work/PCDC/shared/IntegratedLearner_202412/A_Integrative_Pipeline_Code/A_Integrative_Pipeline_Scripts/results/performance_csv/Wang_urea/Wang_urea__model-rf__metabT-log2__taxaT-none__metabR-none__taxaR-none_run16.csv	Wang_urea__model-rf__metabT-log2__taxaT-none__metabR-none__taxaR-none_run16.csv	Wang_urea	16	rf	log2	none	full	log2	none	none	none	metabR=none; taxaR=none	model=rf | metabT=log2 | taxaT=none | metabR=none | taxaR=none	stacked_nnls	Test	R2	0.612719	NA	1	NA	NA
/endosome/work/PCDC/shared/IntegratedLearner_202412/A_Integrative_Pipeline_Code/A_Integrative_Pipeline_Scripts/results/performance_csv/Wang_urea/Wang_urea__model-rf__metabT-log2__taxaT-none__metabR-none__taxaR-none_run16.csv	Wang_urea__model-rf__metabT-log2__taxaT-none__metabR-none__taxaR-none_run16.csv	Wang_urea	16	rf	log2	none	full	log2	none	none	none	metabR=none; taxaR=none	model=rf | metabT=log2 | taxaT=none | metabR=none | taxaR=none	stacked_nnls	Test	MAE	5.15577	NA	1	NA	NA
/endosome/work/PCDC/shared/IntegratedLearner_202412/A_Integrative_Pipeline_Code/A_Integrative_Pipeline_Scripts/results/performance_csv/Wang_urea/Wang_urea__model-rf__metabT-log2__taxaT-none__metabR-none__taxaR-none_run16.csv	Wang_urea__model-rf__metabT-log2__taxaT-none__metabR-none__taxaR-none_run16.csv	Wang_urea	16	rf	log2	none	full	log2	none	none	none	metabR=none; taxaR=none	model=rf | metabT=log2 | taxaT=none | metabR=none | taxaR=none	stacked_nnls	Test	MAPE	37.4666	NA	1	NA	NA
/endosome/work/PCDC/shared/IntegratedLearner_202412/A_Integrative_Pipeline_Code/A_Integrative_Pipeline_Scripts/results/performance_csv/Wang_urea/Wang_urea__model-rf__metabT-log2__taxaT-none__metabR-none__taxaR-none_run16.csv	Wang_urea__model-rf__metabT-log2__taxaT-none__metabR-none__taxaR-none_run16.csv	Wang_urea	16	rf	log2	none	full	log2	none	none	none	metabR=none; taxaR=none	model=rf | metabT=log2 | taxaT=none | metabR=none | taxaR=none	stacked_nnls	Test	MEDIAN_ABS_ERROR	4.3396	NA	1	NA	NA
/endosome/work/PCDC/shared/IntegratedLearner_202412/A_Integrative_Pipeline_Code/A_Integrative_Pipeline_Scripts/results/performance_csv/Wang_urea/Wang_urea__model-rf__metabT-log2__taxaT-none__metabR-none__taxaR-none_run16.csv	Wang_urea__model-rf__metabT-log2__taxaT-none__metabR-none__taxaR-none_run16.csv	Wang_urea	16	rf	log2	none	full	log2	none	none	none	metabR=none; taxaR=none	model=rf | metabT=log2 | taxaT=none | metabR=none | taxaR=none	stacked_sparse	Train	RMSE	NA	NA	0	NA	NA
/endosome/work/PCDC/shared/IntegratedLearner_202412/A_Integrative_Pipeline_Code/A_Integrative_Pipeline_Scripts/results/performance_csv/Wang_urea/Wang_urea__model-rf__metabT-log2__taxaT-none__metabR-none__taxaR-none_run16.csv	Wang_urea__model-rf__metabT-log2__taxaT-none__metabR-none__taxaR-none_run16.csv	Wang_urea	16	rf	log2	none	full	log2	none	none	none	metabR=none; taxaR=none	model=rf | metabT=log2 | taxaT=none | metabR=none | taxaR=none	stacked_sparse	Train	R2	NA	NA	0	NA	NA
/endosome/work/PCDC/shared/IntegratedLearner_202412/A_Integrative_Pipeline_Code/A_Integrative_Pipeline_Scripts/results/performance_csv/Wang_urea/Wang_urea__model-rf__metabT-log2__taxaT-none__metabR-none__taxaR-none_run16.csv	Wang_urea__model-rf__metabT-log2__taxaT-none__metabR-none__taxaR-none_run16.csv	Wang_urea	16	rf	log2	none	full	log2	none	none	none	metabR=none; taxaR=none	model=rf | metabT=log2 | taxaT=none | metabR=none | taxaR=none	stacked_sparse	Train	MAE	NA	NA	0	NA	NA
/endosome/work/PCDC/shared/IntegratedLearner_202412/A_Integrative_Pipeline_Code/A_Integrative_Pipeline_Scripts/results/performance_csv/Wang_urea/Wang_urea__model-rf__metabT-log2__taxaT-none__metabR-none__taxaR-none_run16.csv	Wang_urea__model-rf__metabT-log2__taxaT-none__metabR-none__taxaR-none_run16.csv	Wang_urea	16	rf	log2	none	full	log2	none	none	none	metabR=none; taxaR=none	model=rf | metabT=log2 | taxaT=none | metabR=none | taxaR=none	stacked_sparse	Train	MAPE	NA	NA	0	NA	NA
/endosome/work/PCDC/shared/IntegratedLearner_202412/A_Integrative_Pipeline_Code/A_Integrative_Pipeline_Scripts/results/performance_csv/Wang_urea/Wang_urea__model-rf__metabT-log2__taxaT-none__metabR-none__taxaR-none_run16.csv	Wang_urea__model-rf__metabT-log2__taxaT-none__metabR-none__taxaR-none_run16.csv	Wang_urea	16	rf	log2	none	full	log2	none	none	none	metabR=none; taxaR=none	model=rf | metabT=log2 | taxaT=none | metabR=none | taxaR=none	stacked_sparse	Train	MEDIAN_ABS_ERROR	NA	NA	0	NA	NA
/endosome/work/PCDC/shared/IntegratedLearner_202412/A_Integrative_Pipeline_Code/A_Integrative_Pipeline_Scripts/results/performance_csv/Wang_urea/Wang_urea__model-rf__metabT-log2__taxaT-none__metabR-none__taxaR-none_run16.csv	Wang_urea__model-rf__metabT-log2__taxaT-none__metabR-none__taxaR-none_run16.csv	Wang_urea	16	rf	log2	none	full	log2	none	none	none	metabR=none; taxaR=none	model=rf | metabT=log2 | taxaT=none | metabR=none | taxaR=none	stacked_sparse	Test	RMSE	6.06628	NA	1	NA	NA
/endosome/work/PCDC/shared/IntegratedLearner_202412/A_Integrative_Pipeline_Code/A_Integrative_Pipeline_Scripts/results/performance_csv/Wang_urea/Wang_urea__model-rf__metabT-log2__taxaT-none__metabR-none__taxaR-none_run16.csv	Wang_urea__model-rf__metabT-log2__taxaT-none__metabR-none__taxaR-none_run16.csv	Wang_urea	16	rf	log2	none	full	log2	none	none	none	metabR=none; taxaR=none	model=rf | metabT=log2 | taxaT=none | metabR=none | taxaR=none	stacked_sparse	Test	R2	0.652128	NA	1	NA	NA
/endosome/work/PCDC/shared/IntegratedLearner_202412/A_Integrative_Pipeline_Code/A_Integrative_Pipeline_Scripts/results/performance_csv/Wang_urea/Wang_urea__model-rf__metabT-log2__taxaT-none__metabR-none__taxaR-none_run16.csv	Wang_urea__model-rf__metabT-log2__taxaT-none__metabR-none__taxaR-none_run16.csv	Wang_urea	16	rf	log2	none	full	log2	none	none	none	metabR=none; taxaR=none	model=rf | metabT=log2 | taxaT=none | metabR=none | taxaR=none	stacked_sparse	Test	MAE	4.65125	NA	1	NA	NA
/endosome/work/PCDC/shared/IntegratedLearner_202412/A_Integrative_Pipeline_Code/A_Integrative_Pipeline_Scripts/results/performance_csv/Wang_urea/Wang_urea__model-rf__metabT-log2__taxaT-none__metabR-none__taxaR-none_run16.csv	Wang_urea__model-rf__metabT-log2__taxaT-none__metabR-none__taxaR-none_run16.csv	Wang_urea	16	rf	log2	none	full	log2	none	none	none	metabR=none; taxaR=none	model=rf | metabT=log2 | taxaT=none | metabR=none | taxaR=none	stacked_sparse	Test	MAPE	26.0387	NA	1	NA	NA
/endosome/work/PCDC/shared/IntegratedLearner_202412/A_Integrative_Pipeline_Code/A_Integrative_Pipeline_Scripts/results/performance_csv/Wang_urea/Wang_urea__model-rf__metabT-log2__taxaT-none__metabR-none__taxaR-none_run16.csv	Wang_urea__model-rf__metabT-log2__taxaT-none__metabR-none__taxaR-none_run16.csv	Wang_urea	16	rf	log2	none	full	log2	none	none	none	metabR=none; taxaR=none	model=rf | metabT=log2 | taxaT=none | metabR=none | taxaR=none	stacked_sparse	Test	MEDIAN_ABS_ERROR	3.3556	NA	1	NA	NA
/endosome/work/PCDC/shared/IntegratedLearner_202412/A_Integrative_Pipeline_Code/A_Integrative_Pipeline_Scripts/results/performance_csv/Wang_urea/Wang_urea__model-rf__metabT-log2__taxaT-none__metabR-none__taxaR-none_run16.csv	Wang_urea__model-rf__metabT-log2__taxaT-none__metabR-none__taxaR-none_run16.csv	Wang_urea	16	rf	log2	none	full	log2	none	none	none	metabR=none; taxaR=none	model=rf | metabT=log2 | taxaT=none | metabR=none | taxaR=none	stacked_pls	Train	RMSE	NA	NA	0	NA	NA
/endosome/work/PCDC/shared/IntegratedLearner_202412/A_Integrative_Pipeline_Code/A_Integrative_Pipeline_Scripts/results/performance_csv/Wang_urea/Wang_urea__model-rf__metabT-log2__taxaT-none__metabR-none__taxaR-none_run16.csv	Wang_urea__model-rf__metabT-log2__taxaT-none__metabR-none__taxaR-none_run16.csv	Wang_urea	16	rf	log2	none	full	log2	none	none	none	metabR=none; taxaR=none	model=rf | metabT=log2 | taxaT=none | metabR=none | taxaR=none	stacked_pls	Train	R2	NA	NA	0	NA	NA
/endosome/work/PCDC/shared/IntegratedLearner_202412/A_Integrative_Pipeline_Code/A_Integrative_Pipeline_Scripts/results/performance_csv/Wang_urea/Wang_urea__model-rf__metabT-log2__taxaT-none__metabR-none__taxaR-none_run16.csv	Wang_urea__model-rf__metabT-log2__taxaT-none__metabR-none__taxaR-none_run16.csv	Wang_urea	16	rf	log2	none	full	log2	none	none	none	metabR=none; taxaR=none	model=rf | metabT=log2 | taxaT=none | metabR=none | taxaR=none	stacked_pls	Train	MAE	NA	NA	0	NA	NA
/endosome/work/PCDC/shared/IntegratedLearner_202412/A_Integrative_Pipeline_Code/A_Integrative_Pipeline_Scripts/results/performance_csv/Wang_urea/Wang_urea__model-rf__metabT-log2__taxaT-none__metabR-none__taxaR-none_run16.csv	Wang_urea__model-rf__metabT-log2__taxaT-none__metabR-none__taxaR-none_run16.csv	Wang_urea	16	rf	log2	none	full	log2	none	none	none	metabR=none; taxaR=none	model=rf | metabT=log2 | taxaT=none | metabR=none | taxaR=none	stacked_pls	Train	MAPE	NA	NA	0	NA	NA
/endosome/work/PCDC/shared/IntegratedLearner_202412/A_Integrative_Pipeline_Code/A_Integrative_Pipeline_Scripts/results/performance_csv/Wang_urea/Wang_urea__model-rf__metabT-log2__taxaT-none__metabR-none__taxaR-none_run16.csv	Wang_urea__model-rf__metabT-log2__taxaT-none__metabR-none__taxaR-none_run16.csv	Wang_urea	16	rf	log2	none	full	log2	none	none	none	metabR=none; taxaR=none	model=rf | metabT=log2 | taxaT=none | metabR=none | taxaR=none	stacked_pls	Train	MEDIAN_ABS_ERROR	NA	NA	0	NA	NA
/endosome/work/PCDC/shared/IntegratedLearner_202412/A_Integrative_Pipeline_Code/A_Integrative_Pipeline_Scripts/results/performance_csv/Wang_urea/Wang_urea__model-rf__metabT-log2__taxaT-none__metabR-none__taxaR-none_run16.csv	Wang_urea__model-rf__metabT-log2__taxaT-none__metabR-none__taxaR-none_run16.csv	Wang_urea	16	rf	log2	none	full	log2	none	none	none	metabR=none; taxaR=none	model=rf | metabT=log2 | taxaT=none | metabR=none | taxaR=none	stacked_pls	Test	RMSE	6.0654	NA	1	NA	NA
/endosome/work/PCDC/shared/IntegratedLearner_202412/A_Integrative_Pipeline_Code/A_Integrative_Pipeline_Scripts/results/performance_csv/Wang_urea/Wang_urea__model-rf__metabT-log2__taxaT-none__metabR-none__taxaR-none_run16.csv	Wang_urea__model-rf__metabT-log2__taxaT-none__metabR-none__taxaR-none_run16.csv	Wang_urea	16	rf	log2	none	full	log2	none	none	none	metabR=none; taxaR=none	model=rf | metabT=log2 | taxaT=none | metabR=none | taxaR=none	stacked_pls	Test	R2	0.652229	NA	1	NA	NA
/endosome/work/PCDC/shared/IntegratedLearner_202412/A_Integrative_Pipeline_Code/A_Integrative_Pipeline_Scripts/results/performance_csv/Wang_urea/Wang_urea__model-rf__metabT-log2__taxaT-none__metabR-none__taxaR-none_run16.csv	Wang_urea__model-rf__metabT-log2__taxaT-none__metabR-none__taxaR-none_run16.csv	Wang_urea	16	rf	log2	none	full	log2	none	none	none	metabR=none; taxaR=none	model=rf | metabT=log2 | taxaT=none | metabR=none | taxaR=none	stacked_pls	Test	MAE	4.65646	NA	1	NA	NA
/endosome/work/PCDC/shared/IntegratedLearner_202412/A_Integrative_Pipeline_Code/A_Integrative_Pipeline_Scripts/results/performance_csv/Wang_urea/Wang_urea__model-rf__metabT-log2__taxaT-none__metabR-none__taxaR-none_run16.csv	Wang_urea__model-rf__metabT-log2__taxaT-none__metabR-none__taxaR-none_run16.csv	Wang_urea	16	rf	log2	none	full	log2	none	none	none	metabR=none; taxaR=none	model=rf | metabT=log2 | taxaT=none | metabR=none | taxaR=none	stacked_pls	Test	MAPE	26.1295	NA	1	NA	NA
/endosome/work/PCDC/shared/IntegratedLearner_202412/A_Integrative_Pipeline_Code/A_Integrative_Pipeline_Scripts/results/performance_csv/Wang_urea/Wang_urea__model-rf__metabT-log2__taxaT-none__metabR-none__taxaR-none_run16.csv	Wang_urea__model-rf__metabT-log2__taxaT-none__metabR-none__taxaR-none_run16.csv	Wang_urea	16	rf	log2	none	full	log2	none	none	none	metabR=none; taxaR=none	model=rf | metabT=log2 | taxaT=none | metabR=none | taxaR=none	stacked_pls	Test	MEDIAN_ABS_ERROR	3.35046	NA	1	NA	NA
/endosome/work/PCDC/shared/IntegratedLearner_202412/A_Integrative_Pipeline_Code/A_Integrative_Pipeline_Scripts/results/performance_csv/Wang_urea/Wang_urea__model-rf__metabT-log2__taxaT-none__metabR-none__taxaR-none_run17.csv	Wang_urea__model-rf__metabT-log2__taxaT-none__metabR-none__taxaR-none_run17.csv	Wang_urea	17	rf	log2	none	full	log2	none	none	none	metabR=none; taxaR=none	model=rf | metabT=log2 | taxaT=none | metabR=none | taxaR=none	metabolomics	Train	RMSE	7.08724	0.598246	15	6.75595	7.41854
/endosome/work/PCDC/shared/IntegratedLearner_202412/A_Integrative_Pipeline_Code/A_Integrative_Pipeline_Scripts/results/performance_csv/Wang_urea/Wang_urea__model-rf__metabT-log2__taxaT-none__metabR-none__taxaR-none_run17.csv	Wang_urea__model-rf__metabT-log2__taxaT-none__metabR-none__taxaR-none_run17.csv	Wang_urea	17	rf	log2	none	full	log2	none	none	none	metabR=none; taxaR=none	model=rf | metabT=log2 | taxaT=none | metabR=none | taxaR=none	metabolomics	Train	R2	0.522992	0.0588102	15	0.490424	0.55556
/endosome/work/PCDC/shared/IntegratedLearner_202412/A_Integrative_Pipeline_Code/A_Integrative_Pipeline_Scripts/results/performance_csv/Wang_urea/Wang_urea__model-rf__metabT-log2__taxaT-none__metabR-none__taxaR-none_run17.csv	Wang_urea__model-rf__metabT-log2__taxaT-none__metabR-none__taxaR-none_run17.csv	Wang_urea	17	rf	log2	none	full	log2	none	none	none	metabR=none; taxaR=none	model=rf | metabT=log2 | taxaT=none | metabR=none | taxaR=none	metabolomics	Train	MAE	5.85804	0.45013	15	5.60876	6.10731
/endosome/work/PCDC/shared/IntegratedLearner_202412/A_Integrative_Pipeline_Code/A_Integrative_Pipeline_Scripts/results/performance_csv/Wang_urea/Wang_urea__model-rf__metabT-log2__taxaT-none__metabR-none__taxaR-none_run17.csv	Wang_urea__model-rf__metabT-log2__taxaT-none__metabR-none__taxaR-none_run17.csv	Wang_urea	17	rf	log2	none	full	log2	none	none	none	metabR=none; taxaR=none	model=rf | metabT=log2 | taxaT=none | metabR=none | taxaR=none	metabolomics	Train	MAPE	51.8564	8.01124	15	47.4199	56.2928
/endosome/work/PCDC/shared/IntegratedLearner_202412/A_Integrative_Pipeline_Code/A_Integrative_Pipeline_Scripts/results/performance_csv/Wang_urea/Wang_urea__model-rf__metabT-log2__taxaT-none__metabR-none__taxaR-none_run17.csv	Wang_urea__model-rf__metabT-log2__taxaT-none__metabR-none__taxaR-none_run17.csv	Wang_urea	17	rf	log2	none	full	log2	none	none	none	metabR=none; taxaR=none	model=rf | metabT=log2 | taxaT=none | metabR=none | taxaR=none	metabolomics	Train	MEDIAN_ABS_ERROR	5.03014	0.559195	15	4.72047	5.33982
/endosome/work/PCDC/shared/IntegratedLearner_202412/A_Integrative_Pipeline_Code/A_Integrative_Pipeline_Scripts/results/performance_csv/Wang_urea/Wang_urea__model-rf__metabT-log2__taxaT-none__metabR-none__taxaR-none_run17.csv	Wang_urea__model-rf__metabT-log2__taxaT-none__metabR-none__taxaR-none_run17.csv	Wang_urea	17	rf	log2	none	full	log2	none	none	none	metabR=none; taxaR=none	model=rf | metabT=log2 | taxaT=none | metabR=none | taxaR=none	metabolomics	Test	RMSE	6.08228	NA	1	NA	NA
/endosome/work/PCDC/shared/IntegratedLearner_202412/A_Integrative_Pipeline_Code/A_Integrative_Pipeline_Scripts/results/performance_csv/Wang_urea/Wang_urea__model-rf__metabT-log2__taxaT-none__metabR-none__taxaR-none_run17.csv	Wang_urea__model-rf__metabT-log2__taxaT-none__metabR-none__taxaR-none_run17.csv	Wang_urea	17	rf	log2	none	full	log2	none	none	none	metabR=none; taxaR=none	model=rf | metabT=log2 | taxaT=none | metabR=none | taxaR=none	metabolomics	Test	R2	0.565034	NA	1	NA	NA
/endosome/work/PCDC/shared/IntegratedLearner_202412/A_Integrative_Pipeline_Code/A_Integrative_Pipeline_Scripts/results/performance_csv/Wang_urea/Wang_urea__model-rf__metabT-log2__taxaT-none__metabR-none__taxaR-none_run17.csv	Wang_urea__model-rf__metabT-log2__taxaT-none__metabR-none__taxaR-none_run17.csv	Wang_urea	17	rf	log2	none	full	log2	none	none	none	metabR=none; taxaR=none	model=rf | metabT=log2 | taxaT=none | metabR=none | taxaR=none	metabolomics	Test	MAE	4.95103	NA	1	NA	NA
/endosome/work/PCDC/shared/IntegratedLearner_202412/A_Integrative_Pipeline_Code/A_Integrative_Pipeline_Scripts/results/performance_csv/Wang_urea/Wang_urea__model-rf__metabT-log2__taxaT-none__metabR-none__taxaR-none_run17.csv	Wang_urea__model-rf__metabT-log2__taxaT-none__metabR-none__taxaR-none_run17.csv	Wang_urea	17	rf	log2	none	full	log2	none	none	none	metabR=none; taxaR=none	model=rf | metabT=log2 | taxaT=none | metabR=none | taxaR=none	metabolomics	Test	MAPE	47.2604	NA	1	NA	NA
/endosome/work/PCDC/shared/IntegratedLearner_202412/A_Integrative_Pipeline_Code/A_Integrative_Pipeline_Scripts/results/performance_csv/Wang_urea/Wang_urea__model-rf__metabT-log2__taxaT-none__metabR-none__taxaR-none_run17.csv	Wang_urea__model-rf__metabT-log2__taxaT-none__metabR-none__taxaR-none_run17.csv	Wang_urea	17	rf	log2	none	full	log2	none	none	none	metabR=none; taxaR=none	model=rf | metabT=log2 | taxaT=none | metabR=none | taxaR=none	metabolomics	Test	MEDIAN_ABS_ERROR	4.46261	NA	1	NA	NA
/endosome/work/PCDC/shared/IntegratedLearner_202412/A_Integrative_Pipeline_Code/A_Integrative_Pipeline_Scripts/results/performance_csv/Wang_urea/Wang_urea__model-rf__metabT-log2__taxaT-none__metabR-none__taxaR-none_run17.csv	Wang_urea__model-rf__metabT-log2__taxaT-none__metabR-none__taxaR-none_run17.csv	Wang_urea	17	rf	log2	none	full	log2	none	none	none	metabR=none; taxaR=none	model=rf | metabT=log2 | taxaT=none | metabR=none | taxaR=none	mss	Train	RMSE	9.16661	0.557911	15	8.85765	9.47557
/endosome/work/PCDC/shared/IntegratedLearner_202412/A_Integrative_Pipeline_Code/A_Integrative_Pipeline_Scripts/results/performance_csv/Wang_urea/Wang_urea__model-rf__metabT-log2__taxaT-none__metabR-none__taxaR-none_run17.csv	Wang_urea__model-rf__metabT-log2__taxaT-none__metabR-none__taxaR-none_run17.csv	Wang_urea	17	rf	log2	none	full	log2	none	none	none	metabR=none; taxaR=none	model=rf | metabT=log2 | taxaT=none | metabR=none | taxaR=none	mss	Train	R2	0.202508	0.0676685	15	0.165035	0.239982
/endosome/work/PCDC/shared/IntegratedLearner_202412/A_Integrative_Pipeline_Code/A_Integrative_Pipeline_Scripts/results/performance_csv/Wang_urea/Wang_urea__model-rf__metabT-log2__taxaT-none__metabR-none__taxaR-none_run17.csv	Wang_urea__model-rf__metabT-log2__taxaT-none__metabR-none__taxaR-none_run17.csv	Wang_urea	17	rf	log2	none	full	log2	none	none	none	metabR=none; taxaR=none	model=rf | metabT=log2 | taxaT=none | metabR=none | taxaR=none	mss	Train	MAE	7.7148	0.496941	15	7.4396	7.98999
/endosome/work/PCDC/shared/IntegratedLearner_202412/A_Integrative_Pipeline_Code/A_Integrative_Pipeline_Scripts/results/performance_csv/Wang_urea/Wang_urea__model-rf__metabT-log2__taxaT-none__metabR-none__taxaR-none_run17.csv	Wang_urea__model-rf__metabT-log2__taxaT-none__metabR-none__taxaR-none_run17.csv	Wang_urea	17	rf	log2	none	full	log2	none	none	none	metabR=none; taxaR=none	model=rf | metabT=log2 | taxaT=none | metabR=none | taxaR=none	mss	Train	MAPE	82.0251	10.6809	15	76.1102	87.94
/endosome/work/PCDC/shared/IntegratedLearner_202412/A_Integrative_Pipeline_Code/A_Integrative_Pipeline_Scripts/results/performance_csv/Wang_urea/Wang_urea__model-rf__metabT-log2__taxaT-none__metabR-none__taxaR-none_run17.csv	Wang_urea__model-rf__metabT-log2__taxaT-none__metabR-none__taxaR-none_run17.csv	Wang_urea	17	rf	log2	none	full	log2	none	none	none	metabR=none; taxaR=none	model=rf | metabT=log2 | taxaT=none | metabR=none | taxaR=none	mss	Train	MEDIAN_ABS_ERROR	7.43799	0.699712	15	7.0505	7.82548
/endosome/work/PCDC/shared/IntegratedLearner_202412/A_Integrative_Pipeline_Code/A_Integrative_Pipeline_Scripts/results/performance_csv/Wang_urea/Wang_urea__model-rf__metabT-log2__taxaT-none__metabR-none__taxaR-none_run17.csv	Wang_urea__model-rf__metabT-log2__taxaT-none__metabR-none__taxaR-none_run17.csv	Wang_urea	17	rf	log2	none	full	log2	none	none	none	metabR=none; taxaR=none	model=rf | metabT=log2 | taxaT=none | metabR=none | taxaR=none	mss	Test	RMSE	7.45867	NA	1	NA	NA
/endosome/work/PCDC/shared/IntegratedLearner_202412/A_Integrative_Pipeline_Code/A_Integrative_Pipeline_Scripts/results/performance_csv/Wang_urea/Wang_urea__model-rf__metabT-log2__taxaT-none__metabR-none__taxaR-none_run17.csv	Wang_urea__model-rf__metabT-log2__taxaT-none__metabR-none__taxaR-none_run17.csv	Wang_urea	17	rf	log2	none	full	log2	none	none	none	metabR=none; taxaR=none	model=rf | metabT=log2 | taxaT=none | metabR=none | taxaR=none	mss	Test	R2	0.345897	NA	1	NA	NA
/endosome/work/PCDC/shared/IntegratedLearner_202412/A_Integrative_Pipeline_Code/A_Integrative_Pipeline_Scripts/results/performance_csv/Wang_urea/Wang_urea__model-rf__metabT-log2__taxaT-none__metabR-none__taxaR-none_run17.csv	Wang_urea__model-rf__metabT-log2__taxaT-none__metabR-none__taxaR-none_run17.csv	Wang_urea	17	rf	log2	none	full	log2	none	none	none	metabR=none; taxaR=none	model=rf | metabT=log2 | taxaT=none | metabR=none | taxaR=none	mss	Test	MAE	6.5441	NA	1	NA	NA
/endosome/work/PCDC/shared/IntegratedLearner_202412/A_Integrative_Pipeline_Code/A_Integrative_Pipeline_Scripts/results/performance_csv/Wang_urea/Wang_urea__model-rf__metabT-log2__taxaT-none__metabR-none__taxaR-none_run17.csv	Wang_urea__model-rf__metabT-log2__taxaT-none__metabR-none__taxaR-none_run17.csv	Wang_urea	17	rf	log2	none	full	log2	none	none	none	metabR=none; taxaR=none	model=rf | metabT=log2 | taxaT=none | metabR=none | taxaR=none	mss	Test	MAPE	69.2691	NA	1	NA	NA
/endosome/work/PCDC/shared/IntegratedLearner_202412/A_Integrative_Pipeline_Code/A_Integrative_Pipeline_Scripts/results/performance_csv/Wang_urea/Wang_urea__model-rf__metabT-log2__taxaT-none__metabR-none__taxaR-none_run17.csv	Wang_urea__model-rf__metabT-log2__taxaT-none__metabR-none__taxaR-none_run17.csv	Wang_urea	17	rf	log2	none	full	log2	none	none	none	metabR=none; taxaR=none	model=rf | metabT=log2 | taxaT=none | metabR=none | taxaR=none	mss	Test	MEDIAN_ABS_ERROR	6.11689	NA	1	NA	NA
/endosome/work/PCDC/shared/IntegratedLearner_202412/A_Integrative_Pipeline_Code/A_Integrative_Pipeline_Scripts/results/performance_csv/Wang_urea/Wang_urea__model-rf__metabT-log2__taxaT-none__metabR-none__taxaR-none_run17.csv	Wang_urea__model-rf__metabT-log2__taxaT-none__metabR-none__taxaR-none_run17.csv	Wang_urea	17	rf	log2	none	full	log2	none	none	none	metabR=none; taxaR=none	model=rf | metabT=log2 | taxaT=none | metabR=none | taxaR=none	concat_none	Train	RMSE	8.74407	0.534605	15	8.44802	9.04012
/endosome/work/PCDC/shared/IntegratedLearner_202412/A_Integrative_Pipeline_Code/A_Integrative_Pipeline_Scripts/results/performance_csv/Wang_urea/Wang_urea__model-rf__metabT-log2__taxaT-none__metabR-none__taxaR-none_run17.csv	Wang_urea__model-rf__metabT-log2__taxaT-none__metabR-none__taxaR-none_run17.csv	Wang_urea	17	rf	log2	none	full	log2	none	none	none	metabR=none; taxaR=none	model=rf | metabT=log2 | taxaT=none | metabR=none | taxaR=none	concat_none	Train	R2	0.274875	0.0537163	15	0.245127	0.304622
/endosome/work/PCDC/shared/IntegratedLearner_202412/A_Integrative_Pipeline_Code/A_Integrative_Pipeline_Scripts/results/performance_csv/Wang_urea/Wang_urea__model-rf__metabT-log2__taxaT-none__metabR-none__taxaR-none_run17.csv	Wang_urea__model-rf__metabT-log2__taxaT-none__metabR-none__taxaR-none_run17.csv	Wang_urea	17	rf	log2	none	full	log2	none	none	none	metabR=none; taxaR=none	model=rf | metabT=log2 | taxaT=none | metabR=none | taxaR=none	concat_none	Train	MAE	7.38348	0.438865	15	7.14044	7.62651
/endosome/work/PCDC/shared/IntegratedLearner_202412/A_Integrative_Pipeline_Code/A_Integrative_Pipeline_Scripts/results/performance_csv/Wang_urea/Wang_urea__model-rf__metabT-log2__taxaT-none__metabR-none__taxaR-none_run17.csv	Wang_urea__model-rf__metabT-log2__taxaT-none__metabR-none__taxaR-none_run17.csv	Wang_urea	17	rf	log2	none	full	log2	none	none	none	metabR=none; taxaR=none	model=rf | metabT=log2 | taxaT=none | metabR=none | taxaR=none	concat_none	Train	MAPE	76.7853	9.87613	15	71.3161	82.2546
/endosome/work/PCDC/shared/IntegratedLearner_202412/A_Integrative_Pipeline_Code/A_Integrative_Pipeline_Scripts/results/performance_csv/Wang_urea/Wang_urea__model-rf__metabT-log2__taxaT-none__metabR-none__taxaR-none_run17.csv	Wang_urea__model-rf__metabT-log2__taxaT-none__metabR-none__taxaR-none_run17.csv	Wang_urea	17	rf	log2	none	full	log2	none	none	none	metabR=none; taxaR=none	model=rf | metabT=log2 | taxaT=none | metabR=none | taxaR=none	concat_none	Train	MEDIAN_ABS_ERROR	7.12871	0.82491	15	6.67189	7.58553
/endosome/work/PCDC/shared/IntegratedLearner_202412/A_Integrative_Pipeline_Code/A_Integrative_Pipeline_Scripts/results/performance_csv/Wang_urea/Wang_urea__model-rf__metabT-log2__taxaT-none__metabR-none__taxaR-none_run17.csv	Wang_urea__model-rf__metabT-log2__taxaT-none__metabR-none__taxaR-none_run17.csv	Wang_urea	17	rf	log2	none	full	log2	none	none	none	metabR=none; taxaR=none	model=rf | metabT=log2 | taxaT=none | metabR=none | taxaR=none	concat_none	Test	RMSE	6.99623	NA	1	NA	NA
/endosome/work/PCDC/shared/IntegratedLearner_202412/A_Integrative_Pipeline_Code/A_Integrative_Pipeline_Scripts/results/performance_csv/Wang_urea/Wang_urea__model-rf__metabT-log2__taxaT-none__metabR-none__taxaR-none_run17.csv	Wang_urea__model-rf__metabT-log2__taxaT-none__metabR-none__taxaR-none_run17.csv	Wang_urea	17	rf	log2	none	full	log2	none	none	none	metabR=none; taxaR=none	model=rf | metabT=log2 | taxaT=none | metabR=none | taxaR=none	concat_none	Test	R2	0.424491	NA	1	NA	NA
/endosome/work/PCDC/shared/IntegratedLearner_202412/A_Integrative_Pipeline_Code/A_Integrative_Pipeline_Scripts/results/performance_csv/Wang_urea/Wang_urea__model-rf__metabT-log2__taxaT-none__metabR-none__taxaR-none_run17.csv	Wang_urea__model-rf__metabT-log2__taxaT-none__metabR-none__taxaR-none_run17.csv	Wang_urea	17	rf	log2	none	full	log2	none	none	none	metabR=none; taxaR=none	model=rf | metabT=log2 | taxaT=none | metabR=none | taxaR=none	concat_none	Test	MAE	6.10613	NA	1	NA	NA
/endosome/work/PCDC/shared/IntegratedLearner_202412/A_Integrative_Pipeline_Code/A_Integrative_Pipeline_Scripts/results/performance_csv/Wang_urea/Wang_urea__model-rf__metabT-log2__taxaT-none__metabR-none__taxaR-none_run17.csv	Wang_urea__model-rf__metabT-log2__taxaT-none__metabR-none__taxaR-none_run17.csv	Wang_urea	17	rf	log2	none	full	log2	none	none	none	metabR=none; taxaR=none	model=rf | metabT=log2 | taxaT=none | metabR=none | taxaR=none	concat_none	Test	MAPE	64.2641	NA	1	NA	NA
/endosome/work/PCDC/shared/IntegratedLearner_202412/A_Integrative_Pipeline_Code/A_Integrative_Pipeline_Scripts/results/performance_csv/Wang_urea/Wang_urea__model-rf__metabT-log2__taxaT-none__metabR-none__taxaR-none_run17.csv	Wang_urea__model-rf__metabT-log2__taxaT-none__metabR-none__taxaR-none_run17.csv	Wang_urea	17	rf	log2	none	full	log2	none	none	none	metabR=none; taxaR=none	model=rf | metabT=log2 | taxaT=none | metabR=none | taxaR=none	concat_none	Test	MEDIAN_ABS_ERROR	5.46682	NA	1	NA	NA
/endosome/work/PCDC/shared/IntegratedLearner_202412/A_Integrative_Pipeline_Code/A_Integrative_Pipeline_Scripts/results/performance_csv/Wang_urea/Wang_urea__model-rf__metabT-log2__taxaT-none__metabR-none__taxaR-none_run17.csv	Wang_urea__model-rf__metabT-log2__taxaT-none__metabR-none__taxaR-none_run17.csv	Wang_urea	17	rf	log2	none	full	log2	none	none	none	metabR=none; taxaR=none	model=rf | metabT=log2 | taxaT=none | metabR=none | taxaR=none	concat_scaling	Train	RMSE	8.76843	0.532573	15	8.4735	9.06336
/endosome/work/PCDC/shared/IntegratedLearner_202412/A_Integrative_Pipeline_Code/A_Integrative_Pipeline_Scripts/results/performance_csv/Wang_urea/Wang_urea__model-rf__metabT-log2__taxaT-none__metabR-none__taxaR-none_run17.csv	Wang_urea__model-rf__metabT-log2__taxaT-none__metabR-none__taxaR-none_run17.csv	Wang_urea	17	rf	log2	none	full	log2	none	none	none	metabR=none; taxaR=none	model=rf | metabT=log2 | taxaT=none | metabR=none | taxaR=none	concat_scaling	Train	R2	0.270442	0.0595039	15	0.23749	0.303394
/endosome/work/PCDC/shared/IntegratedLearner_202412/A_Integrative_Pipeline_Code/A_Integrative_Pipeline_Scripts/results/performance_csv/Wang_urea/Wang_urea__model-rf__metabT-log2__taxaT-none__metabR-none__taxaR-none_run17.csv	Wang_urea__model-rf__metabT-log2__taxaT-none__metabR-none__taxaR-none_run17.csv	Wang_urea	17	rf	log2	none	full	log2	none	none	none	metabR=none; taxaR=none	model=rf | metabT=log2 | taxaT=none | metabR=none | taxaR=none	concat_scaling	Train	MAE	7.39842	0.459927	15	7.14372	7.65312
/endosome/work/PCDC/shared/IntegratedLearner_202412/A_Integrative_Pipeline_Code/A_Integrative_Pipeline_Scripts/results/performance_csv/Wang_urea/Wang_urea__model-rf__metabT-log2__taxaT-none__metabR-none__taxaR-none_run17.csv	Wang_urea__model-rf__metabT-log2__taxaT-none__metabR-none__taxaR-none_run17.csv	Wang_urea	17	rf	log2	none	full	log2	none	none	none	metabR=none; taxaR=none	model=rf | metabT=log2 | taxaT=none | metabR=none | taxaR=none	concat_scaling	Train	MAPE	77.0093	9.88819	15	71.5334	82.4852
/endosome/work/PCDC/shared/IntegratedLearner_202412/A_Integrative_Pipeline_Code/A_Integrative_Pipeline_Scripts/results/performance_csv/Wang_urea/Wang_urea__model-rf__metabT-log2__taxaT-none__metabR-none__taxaR-none_run17.csv	Wang_urea__model-rf__metabT-log2__taxaT-none__metabR-none__taxaR-none_run17.csv	Wang_urea	17	rf	log2	none	full	log2	none	none	none	metabR=none; taxaR=none	model=rf | metabT=log2 | taxaT=none | metabR=none | taxaR=none	concat_scaling	Train	MEDIAN_ABS_ERROR	7.27548	0.701943	15	6.88676	7.6642
/endosome/work/PCDC/shared/IntegratedLearner_202412/A_Integrative_Pipeline_Code/A_Integrative_Pipeline_Scripts/results/performance_csv/Wang_urea/Wang_urea__model-rf__metabT-log2__taxaT-none__metabR-none__taxaR-none_run17.csv	Wang_urea__model-rf__metabT-log2__taxaT-none__metabR-none__taxaR-none_run17.csv	Wang_urea	17	rf	log2	none	full	log2	none	none	none	metabR=none; taxaR=none	model=rf | metabT=log2 | taxaT=none | metabR=none | taxaR=none	concat_scaling	Test	RMSE	7.14384	NA	1	NA	NA
/endosome/work/PCDC/shared/IntegratedLearner_202412/A_Integrative_Pipeline_Code/A_Integrative_Pipeline_Scripts/results/performance_csv/Wang_urea/Wang_urea__model-rf__metabT-log2__taxaT-none__metabR-none__taxaR-none_run17.csv	Wang_urea__model-rf__metabT-log2__taxaT-none__metabR-none__taxaR-none_run17.csv	Wang_urea	17	rf	log2	none	full	log2	none	none	none	metabR=none; taxaR=none	model=rf | metabT=log2 | taxaT=none | metabR=none | taxaR=none	concat_scaling	Test	R2	0.399951	NA	1	NA	NA
/endosome/work/PCDC/shared/IntegratedLearner_202412/A_Integrative_Pipeline_Code/A_Integrative_Pipeline_Scripts/results/performance_csv/Wang_urea/Wang_urea__model-rf__metabT-log2__taxaT-none__metabR-none__taxaR-none_run17.csv	Wang_urea__model-rf__metabT-log2__taxaT-none__metabR-none__taxaR-none_run17.csv	Wang_urea	17	rf	log2	none	full	log2	none	none	none	metabR=none; taxaR=none	model=rf | metabT=log2 | taxaT=none | metabR=none | taxaR=none	concat_scaling	Test	MAE	6.23854	NA	1	NA	NA
/endosome/work/PCDC/shared/IntegratedLearner_202412/A_Integrative_Pipeline_Code/A_Integrative_Pipeline_Scripts/results/performance_csv/Wang_urea/Wang_urea__model-rf__metabT-log2__taxaT-none__metabR-none__taxaR-none_run17.csv	Wang_urea__model-rf__metabT-log2__taxaT-none__metabR-none__taxaR-none_run17.csv	Wang_urea	17	rf	log2	none	full	log2	none	none	none	metabR=none; taxaR=none	model=rf | metabT=log2 | taxaT=none | metabR=none | taxaR=none	concat_scaling	Test	MAPE	66.2345	NA	1	NA	NA
