## Additional File 2 for "Trends in Machine Learning and Feature Selection Stability for Human Gut Microbiome (Shotgun Metagenomics) and Metabolomics Matched Datasets" (part 173 of 575)

### Sheet: Wang_Urea_Performance (continued)
Wang Urea Performance Output
/endosome/work/PCDC/shared/IntegratedLearner_202412/A_Integrative_Pipeline_Code/A_Integrative_Pipeline_Scripts/results/performance_csv/Wang_urea/Wang_urea__model-rf__metabT-log2__taxaT-none__metabR-none__taxaR-none_run17.csv	Wang_urea__model-rf__metabT-log2__taxaT-none__metabR-none__taxaR-none_run17.csv	Wang_urea	17	rf	log2	none	full	log2	none	none	none	metabR=none; taxaR=none	model=rf | metabT=log2 | taxaT=none | metabR=none | taxaR=none	concat_scaling	Test	MEDIAN_ABS_ERROR	5.53923	NA	1	NA	NA
/endosome/work/PCDC/shared/IntegratedLearner_202412/A_Integrative_Pipeline_Code/A_Integrative_Pipeline_Scripts/results/performance_csv/Wang_urea/Wang_urea__model-rf__metabT-log2__taxaT-none__metabR-none__taxaR-none_run17.csv	Wang_urea__model-rf__metabT-log2__taxaT-none__metabR-none__taxaR-none_run17.csv	Wang_urea	17	rf	log2	none	full	log2	none	none	none	metabR=none; taxaR=none	model=rf | metabT=log2 | taxaT=none | metabR=none | taxaR=none	concat_scaling_weights	Train	RMSE	8.76487	0.510132	15	8.48237	9.04738
/endosome/work/PCDC/shared/IntegratedLearner_202412/A_Integrative_Pipeline_Code/A_Integrative_Pipeline_Scripts/results/performance_csv/Wang_urea/Wang_urea__model-rf__metabT-log2__taxaT-none__metabR-none__taxaR-none_run17.csv	Wang_urea__model-rf__metabT-log2__taxaT-none__metabR-none__taxaR-none_run17.csv	Wang_urea	17	rf	log2	none	full	log2	none	none	none	metabR=none; taxaR=none	model=rf | metabT=log2 | taxaT=none | metabR=none | taxaR=none	concat_scaling_weights	Train	R2	0.271039	0.05687	15	0.239545	0.302533
/endosome/work/PCDC/shared/IntegratedLearner_202412/A_Integrative_Pipeline_Code/A_Integrative_Pipeline_Scripts/results/performance_csv/Wang_urea/Wang_urea__model-rf__metabT-log2__taxaT-none__metabR-none__taxaR-none_run17.csv	Wang_urea__model-rf__metabT-log2__taxaT-none__metabR-none__taxaR-none_run17.csv	Wang_urea	17	rf	log2	none	full	log2	none	none	none	metabR=none; taxaR=none	model=rf | metabT=log2 | taxaT=none | metabR=none | taxaR=none	concat_scaling_weights	Train	MAE	7.39511	0.451175	15	7.14525	7.64496
/endosome/work/PCDC/shared/IntegratedLearner_202412/A_Integrative_Pipeline_Code/A_Integrative_Pipeline_Scripts/results/performance_csv/Wang_urea/Wang_urea__model-rf__metabT-log2__taxaT-none__metabR-none__taxaR-none_run17.csv	Wang_urea__model-rf__metabT-log2__taxaT-none__metabR-none__taxaR-none_run17.csv	Wang_urea	17	rf	log2	none	full	log2	none	none	none	metabR=none; taxaR=none	model=rf | metabT=log2 | taxaT=none | metabR=none | taxaR=none	concat_scaling_weights	Train	MAPE	77.06	10.021	15	71.5106	82.6094
/endosome/work/PCDC/shared/IntegratedLearner_202412/A_Integrative_Pipeline_Code/A_Integrative_Pipeline_Scripts/results/performance_csv/Wang_urea/Wang_urea__model-rf__metabT-log2__taxaT-none__metabR-none__taxaR-none_run17.csv	Wang_urea__model-rf__metabT-log2__taxaT-none__metabR-none__taxaR-none_run17.csv	Wang_urea	17	rf	log2	none	full	log2	none	none	none	metabR=none; taxaR=none	model=rf | metabT=log2 | taxaT=none | metabR=none | taxaR=none	concat_scaling_weights	Train	MEDIAN_ABS_ERROR	7.17121	0.805298	15	6.72525	7.61717
/endosome/work/PCDC/shared/IntegratedLearner_202412/A_Integrative_Pipeline_Code/A_Integrative_Pipeline_Scripts/results/performance_csv/Wang_urea/Wang_urea__model-rf__metabT-log2__taxaT-none__metabR-none__taxaR-none_run17.csv	Wang_urea__model-rf__metabT-log2__taxaT-none__metabR-none__taxaR-none_run17.csv	Wang_urea	17	rf	log2	none	full	log2	none	none	none	metabR=none; taxaR=none	model=rf | metabT=log2 | taxaT=none | metabR=none | taxaR=none	concat_scaling_weights	Test	RMSE	7.16161	NA	1	NA	NA
/endosome/work/PCDC/shared/IntegratedLearner_202412/A_Integrative_Pipeline_Code/A_Integrative_Pipeline_Scripts/results/performance_csv/Wang_urea/Wang_urea__model-rf__metabT-log2__taxaT-none__metabR-none__taxaR-none_run17.csv	Wang_urea__model-rf__metabT-log2__taxaT-none__metabR-none__taxaR-none_run17.csv	Wang_urea	17	rf	log2	none	full	log2	none	none	none	metabR=none; taxaR=none	model=rf | metabT=log2 | taxaT=none | metabR=none | taxaR=none	concat_scaling_weights	Test	R2	0.396963	NA	1	NA	NA
/endosome/work/PCDC/shared/IntegratedLearner_202412/A_Integrative_Pipeline_Code/A_Integrative_Pipeline_Scripts/results/performance_csv/Wang_urea/Wang_urea__model-rf__metabT-log2__taxaT-none__metabR-none__taxaR-none_run17.csv	Wang_urea__model-rf__metabT-log2__taxaT-none__metabR-none__taxaR-none_run17.csv	Wang_urea	17	rf	log2	none	full	log2	none	none	none	metabR=none; taxaR=none	model=rf | metabT=log2 | taxaT=none | metabR=none | taxaR=none	concat_scaling_weights	Test	MAE	6.18826	NA	1	NA	NA
/endosome/work/PCDC/shared/IntegratedLearner_202412/A_Integrative_Pipeline_Code/A_Integrative_Pipeline_Scripts/results/performance_csv/Wang_urea/Wang_urea__model-rf__metabT-log2__taxaT-none__metabR-none__taxaR-none_run17.csv	Wang_urea__model-rf__metabT-log2__taxaT-none__metabR-none__taxaR-none_run17.csv	Wang_urea	17	rf	log2	none	full	log2	none	none	none	metabR=none; taxaR=none	model=rf | metabT=log2 | taxaT=none | metabR=none | taxaR=none	concat_scaling_weights	Test	MAPE	66.0751	NA	1	NA	NA
/endosome/work/PCDC/shared/IntegratedLearner_202412/A_Integrative_Pipeline_Code/A_Integrative_Pipeline_Scripts/results/performance_csv/Wang_urea/Wang_urea__model-rf__metabT-log2__taxaT-none__metabR-none__taxaR-none_run17.csv	Wang_urea__model-rf__metabT-log2__taxaT-none__metabR-none__taxaR-none_run17.csv	Wang_urea	17	rf	log2	none	full	log2	none	none	none	metabR=none; taxaR=none	model=rf | metabT=log2 | taxaT=none | metabR=none | taxaR=none	concat_scaling_weights	Test	MEDIAN_ABS_ERROR	5.54888	NA	1	NA	NA
/endosome/work/PCDC/shared/IntegratedLearner_202412/A_Integrative_Pipeline_Code/A_Integrative_Pipeline_Scripts/results/performance_csv/Wang_urea/Wang_urea__model-rf__metabT-log2__taxaT-none__metabR-none__taxaR-none_run17.csv	Wang_urea__model-rf__metabT-log2__taxaT-none__metabR-none__taxaR-none_run17.csv	Wang_urea	17	rf	log2	none	full	log2	none	none	none	metabR=none; taxaR=none	model=rf | metabT=log2 | taxaT=none | metabR=none | taxaR=none	stacked_average	Train	RMSE	NA	NA	0	NA	NA
/endosome/work/PCDC/shared/IntegratedLearner_202412/A_Integrative_Pipeline_Code/A_Integrative_Pipeline_Scripts/results/performance_csv/Wang_urea/Wang_urea__model-rf__metabT-log2__taxaT-none__metabR-none__taxaR-none_run17.csv	Wang_urea__model-rf__metabT-log2__taxaT-none__metabR-none__taxaR-none_run17.csv	Wang_urea	17	rf	log2	none	full	log2	none	none	none	metabR=none; taxaR=none	model=rf | metabT=log2 | taxaT=none | metabR=none | taxaR=none	stacked_average	Train	R2	NA	NA	0	NA	NA
/endosome/work/PCDC/shared/IntegratedLearner_202412/A_Integrative_Pipeline_Code/A_Integrative_Pipeline_Scripts/results/performance_csv/Wang_urea/Wang_urea__model-rf__metabT-log2__taxaT-none__metabR-none__taxaR-none_run17.csv	Wang_urea__model-rf__metabT-log2__taxaT-none__metabR-none__taxaR-none_run17.csv	Wang_urea	17	rf	log2	none	full	log2	none	none	none	metabR=none; taxaR=none	model=rf | metabT=log2 | taxaT=none | metabR=none | taxaR=none	stacked_average	Train	MAE	NA	NA	0	NA	NA
/endosome/work/PCDC/shared/IntegratedLearner_202412/A_Integrative_Pipeline_Code/A_Integrative_Pipeline_Scripts/results/performance_csv/Wang_urea/Wang_urea__model-rf__metabT-log2__taxaT-none__metabR-none__taxaR-none_run17.csv	Wang_urea__model-rf__metabT-log2__taxaT-none__metabR-none__taxaR-none_run17.csv	Wang_urea	17	rf	log2	none	full	log2	none	none	none	metabR=none; taxaR=none	model=rf | metabT=log2 | taxaT=none | metabR=none | taxaR=none	stacked_average	Train	MAPE	NA	NA	0	NA	NA
/endosome/work/PCDC/shared/IntegratedLearner_202412/A_Integrative_Pipeline_Code/A_Integrative_Pipeline_Scripts/results/performance_csv/Wang_urea/Wang_urea__model-rf__metabT-log2__taxaT-none__metabR-none__taxaR-none_run17.csv	Wang_urea__model-rf__metabT-log2__taxaT-none__metabR-none__taxaR-none_run17.csv	Wang_urea	17	rf	log2	none	full	log2	none	none	none	metabR=none; taxaR=none	model=rf | metabT=log2 | taxaT=none | metabR=none | taxaR=none	stacked_average	Train	MEDIAN_ABS_ERROR	NA	NA	0	NA	NA
/endosome/work/PCDC/shared/IntegratedLearner_202412/A_Integrative_Pipeline_Code/A_Integrative_Pipeline_Scripts/results/performance_csv/Wang_urea/Wang_urea__model-rf__metabT-log2__taxaT-none__metabR-none__taxaR-none_run17.csv	Wang_urea__model-rf__metabT-log2__taxaT-none__metabR-none__taxaR-none_run17.csv	Wang_urea	17	rf	log2	none	full	log2	none	none	none	metabR=none; taxaR=none	model=rf | metabT=log2 | taxaT=none | metabR=none | taxaR=none	stacked_average	Test	RMSE	6.55313	NA	1	NA	NA
/endosome/work/PCDC/shared/IntegratedLearner_202412/A_Integrative_Pipeline_Code/A_Integrative_Pipeline_Scripts/results/performance_csv/Wang_urea/Wang_urea__model-rf__metabT-log2__taxaT-none__metabR-none__taxaR-none_run17.csv	Wang_urea__model-rf__metabT-log2__taxaT-none__metabR-none__taxaR-none_run17.csv	Wang_urea	17	rf	log2	none	full	log2	none	none	none	metabR=none; taxaR=none	model=rf | metabT=log2 | taxaT=none | metabR=none | taxaR=none	stacked_average	Test	R2	0.495082	NA	1	NA	NA
/endosome/work/PCDC/shared/IntegratedLearner_202412/A_Integrative_Pipeline_Code/A_Integrative_Pipeline_Scripts/results/performance_csv/Wang_urea/Wang_urea__model-rf__metabT-log2__taxaT-none__metabR-none__taxaR-none_run17.csv	Wang_urea__model-rf__metabT-log2__taxaT-none__metabR-none__taxaR-none_run17.csv	Wang_urea	17	rf	log2	none	full	log2	none	none	none	metabR=none; taxaR=none	model=rf | metabT=log2 | taxaT=none | metabR=none | taxaR=none	stacked_average	Test	MAE	5.63758	NA	1	NA	NA
/endosome/work/PCDC/shared/IntegratedLearner_202412/A_Integrative_Pipeline_Code/A_Integrative_Pipeline_Scripts/results/performance_csv/Wang_urea/Wang_urea__model-rf__metabT-log2__taxaT-none__metabR-none__taxaR-none_run17.csv	Wang_urea__model-rf__metabT-log2__taxaT-none__metabR-none__taxaR-none_run17.csv	Wang_urea	17	rf	log2	none	full	log2	none	none	none	metabR=none; taxaR=none	model=rf | metabT=log2 | taxaT=none | metabR=none | taxaR=none	stacked_average	Test	MAPE	57.6727	NA	1	NA	NA
/endosome/work/PCDC/shared/IntegratedLearner_202412/A_Integrative_Pipeline_Code/A_Integrative_Pipeline_Scripts/results/performance_csv/Wang_urea/Wang_urea__model-rf__metabT-log2__taxaT-none__metabR-none__taxaR-none_run17.csv	Wang_urea__model-rf__metabT-log2__taxaT-none__metabR-none__taxaR-none_run17.csv	Wang_urea	17	rf	log2	none	full	log2	none	none	none	metabR=none; taxaR=none	model=rf | metabT=log2 | taxaT=none | metabR=none | taxaR=none	stacked_average	Test	MEDIAN_ABS_ERROR	5.23809	NA	1	NA	NA
/endosome/work/PCDC/shared/IntegratedLearner_202412/A_Integrative_Pipeline_Code/A_Integrative_Pipeline_Scripts/results/performance_csv/Wang_urea/Wang_urea__model-rf__metabT-log2__taxaT-none__metabR-none__taxaR-none_run17.csv	Wang_urea__model-rf__metabT-log2__taxaT-none__metabR-none__taxaR-none_run17.csv	Wang_urea	17	rf	log2	none	full	log2	none	none	none	metabR=none; taxaR=none	model=rf | metabT=log2 | taxaT=none | metabR=none | taxaR=none	stacked_nnls	Train	RMSE	NA	NA	0	NA	NA
/endosome/work/PCDC/shared/IntegratedLearner_202412/A_Integrative_Pipeline_Code/A_Integrative_Pipeline_Scripts/results/performance_csv/Wang_urea/Wang_urea__model-rf__metabT-log2__taxaT-none__metabR-none__taxaR-none_run17.csv	Wang_urea__model-rf__metabT-log2__taxaT-none__metabR-none__taxaR-none_run17.csv	Wang_urea	17	rf	log2	none	full	log2	none	none	none	metabR=none; taxaR=none	model=rf | metabT=log2 | taxaT=none | metabR=none | taxaR=none	stacked_nnls	Train	R2	NA	NA	0	NA	NA
/endosome/work/PCDC/shared/IntegratedLearner_202412/A_Integrative_Pipeline_Code/A_Integrative_Pipeline_Scripts/results/performance_csv/Wang_urea/Wang_urea__model-rf__metabT-log2__taxaT-none__metabR-none__taxaR-none_run17.csv	Wang_urea__model-rf__metabT-log2__taxaT-none__metabR-none__taxaR-none_run17.csv	Wang_urea	17	rf	log2	none	full	log2	none	none	none	metabR=none; taxaR=none	model=rf | metabT=log2 | taxaT=none | metabR=none | taxaR=none	stacked_nnls	Train	MAE	NA	NA	0	NA	NA
/endosome/work/PCDC/shared/IntegratedLearner_202412/A_Integrative_Pipeline_Code/A_Integrative_Pipeline_Scripts/results/performance_csv/Wang_urea/Wang_urea__model-rf__metabT-log2__taxaT-none__metabR-none__taxaR-none_run17.csv	Wang_urea__model-rf__metabT-log2__taxaT-none__metabR-none__taxaR-none_run17.csv	Wang_urea	17	rf	log2	none	full	log2	none	none	none	metabR=none; taxaR=none	model=rf | metabT=log2 | taxaT=none | metabR=none | taxaR=none	stacked_nnls	Train	MAPE	NA	NA	0	NA	NA
/endosome/work/PCDC/shared/IntegratedLearner_202412/A_Integrative_Pipeline_Code/A_Integrative_Pipeline_Scripts/results/performance_csv/Wang_urea/Wang_urea__model-rf__metabT-log2__taxaT-none__metabR-none__taxaR-none_run17.csv	Wang_urea__model-rf__metabT-log2__taxaT-none__metabR-none__taxaR-none_run17.csv	Wang_urea	17	rf	log2	none	full	log2	none	none	none	metabR=none; taxaR=none	model=rf | metabT=log2 | taxaT=none | metabR=none | taxaR=none	stacked_nnls	Train	MEDIAN_ABS_ERROR	NA	NA	0	NA	NA
/endosome/work/PCDC/shared/IntegratedLearner_202412/A_Integrative_Pipeline_Code/A_Integrative_Pipeline_Scripts/results/performance_csv/Wang_urea/Wang_urea__model-rf__metabT-log2__taxaT-none__metabR-none__taxaR-none_run17.csv	Wang_urea__model-rf__metabT-log2__taxaT-none__metabR-none__taxaR-none_run17.csv	Wang_urea	17	rf	log2	none	full	log2	none	none	none	metabR=none; taxaR=none	model=rf | metabT=log2 | taxaT=none | metabR=none | taxaR=none	stacked_nnls	Test	RMSE	6.11587	NA	1	NA	NA
/endosome/work/PCDC/shared/IntegratedLearner_202412/A_Integrative_Pipeline_Code/A_Integrative_Pipeline_Scripts/results/performance_csv/Wang_urea/Wang_urea__model-rf__metabT-log2__taxaT-none__metabR-none__taxaR-none_run17.csv	Wang_urea__model-rf__metabT-log2__taxaT-none__metabR-none__taxaR-none_run17.csv	Wang_urea	17	rf	log2	none	full	log2	none	none	none	metabR=none; taxaR=none	model=rf | metabT=log2 | taxaT=none | metabR=none | taxaR=none	stacked_nnls	Test	R2	0.560216	NA	1	NA	NA
/endosome/work/PCDC/shared/IntegratedLearner_202412/A_Integrative_Pipeline_Code/A_Integrative_Pipeline_Scripts/results/performance_csv/Wang_urea/Wang_urea__model-rf__metabT-log2__taxaT-none__metabR-none__taxaR-none_run17.csv	Wang_urea__model-rf__metabT-log2__taxaT-none__metabR-none__taxaR-none_run17.csv	Wang_urea	17	rf	log2	none	full	log2	none	none	none	metabR=none; taxaR=none	model=rf | metabT=log2 | taxaT=none | metabR=none | taxaR=none	stacked_nnls	Test	MAE	4.99561	NA	1	NA	NA
/endosome/work/PCDC/shared/IntegratedLearner_202412/A_Integrative_Pipeline_Code/A_Integrative_Pipeline_Scripts/results/performance_csv/Wang_urea/Wang_urea__model-rf__metabT-log2__taxaT-none__metabR-none__taxaR-none_run17.csv	Wang_urea__model-rf__metabT-log2__taxaT-none__metabR-none__taxaR-none_run17.csv	Wang_urea	17	rf	log2	none	full	log2	none	none	none	metabR=none; taxaR=none	model=rf | metabT=log2 | taxaT=none | metabR=none | taxaR=none	stacked_nnls	Test	MAPE	49.1366	NA	1	NA	NA
/endosome/work/PCDC/shared/IntegratedLearner_202412/A_Integrative_Pipeline_Code/A_Integrative_Pipeline_Scripts/results/performance_csv/Wang_urea/Wang_urea__model-rf__metabT-log2__taxaT-none__metabR-none__taxaR-none_run17.csv	Wang_urea__model-rf__metabT-log2__taxaT-none__metabR-none__taxaR-none_run17.csv	Wang_urea	17	rf	log2	none	full	log2	none	none	none	metabR=none; taxaR=none	model=rf | metabT=log2 | taxaT=none | metabR=none | taxaR=none	stacked_nnls	Test	MEDIAN_ABS_ERROR	4.56046	NA	1	NA	NA
/endosome/work/PCDC/shared/IntegratedLearner_202412/A_Integrative_Pipeline_Code/A_Integrative_Pipeline_Scripts/results/performance_csv/Wang_urea/Wang_urea__model-rf__metabT-log2__taxaT-none__metabR-none__taxaR-none_run17.csv	Wang_urea__model-rf__metabT-log2__taxaT-none__metabR-none__taxaR-none_run17.csv	Wang_urea	17	rf	log2	none	full	log2	none	none	none	metabR=none; taxaR=none	model=rf | metabT=log2 | taxaT=none | metabR=none | taxaR=none	stacked_sparse	Train	RMSE	NA	NA	0	NA	NA
/endosome/work/PCDC/shared/IntegratedLearner_202412/A_Integrative_Pipeline_Code/A_Integrative_Pipeline_Scripts/results/performance_csv/Wang_urea/Wang_urea__model-rf__metabT-log2__taxaT-none__metabR-none__taxaR-none_run17.csv	Wang_urea__model-rf__metabT-log2__taxaT-none__metabR-none__taxaR-none_run17.csv	Wang_urea	17	rf	log2	none	full	log2	none	none	none	metabR=none; taxaR=none	model=rf | metabT=log2 | taxaT=none | metabR=none | taxaR=none	stacked_sparse	Train	R2	NA	NA	0	NA	NA
/endosome/work/PCDC/shared/IntegratedLearner_202412/A_Integrative_Pipeline_Code/A_Integrative_Pipeline_Scripts/results/performance_csv/Wang_urea/Wang_urea__model-rf__metabT-log2__taxaT-none__metabR-none__taxaR-none_run17.csv	Wang_urea__model-rf__metabT-log2__taxaT-none__metabR-none__taxaR-none_run17.csv	Wang_urea	17	rf	log2	none	full	log2	none	none	none	metabR=none; taxaR=none	model=rf | metabT=log2 | taxaT=none | metabR=none | taxaR=none	stacked_sparse	Train	MAE	NA	NA	0	NA	NA
/endosome/work/PCDC/shared/IntegratedLearner_202412/A_Integrative_Pipeline_Code/A_Integrative_Pipeline_Scripts/results/performance_csv/Wang_urea/Wang_urea__model-rf__metabT-log2__taxaT-none__metabR-none__taxaR-none_run17.csv	Wang_urea__model-rf__metabT-log2__taxaT-none__metabR-none__taxaR-none_run17.csv	Wang_urea	17	rf	log2	none	full	log2	none	none	none	metabR=none; taxaR=none	model=rf | metabT=log2 | taxaT=none | metabR=none | taxaR=none	stacked_sparse	Train	MAPE	NA	NA	0	NA	NA
/endosome/work/PCDC/shared/IntegratedLearner_202412/A_Integrative_Pipeline_Code/A_Integrative_Pipeline_Scripts/results/performance_csv/Wang_urea/Wang_urea__model-rf__metabT-log2__taxaT-none__metabR-none__taxaR-none_run17.csv	Wang_urea__model-rf__metabT-log2__taxaT-none__metabR-none__taxaR-none_run17.csv	Wang_urea	17	rf	log2	none	full	log2	none	none	none	metabR=none; taxaR=none	model=rf | metabT=log2 | taxaT=none | metabR=none | taxaR=none	stacked_sparse	Train	MEDIAN_ABS_ERROR	NA	NA	0	NA	NA
/endosome/work/PCDC/shared/IntegratedLearner_202412/A_Integrative_Pipeline_Code/A_Integrative_Pipeline_Scripts/results/performance_csv/Wang_urea/Wang_urea__model-rf__metabT-log2__taxaT-none__metabR-none__taxaR-none_run17.csv	Wang_urea__model-rf__metabT-log2__taxaT-none__metabR-none__taxaR-none_run17.csv	Wang_urea	17	rf	log2	none	full	log2	none	none	none	metabR=none; taxaR=none	model=rf | metabT=log2 | taxaT=none | metabR=none | taxaR=none	stacked_sparse	Test	RMSE	5.79115	NA	1	NA	NA
/endosome/work/PCDC/shared/IntegratedLearner_202412/A_Integrative_Pipeline_Code/A_Integrative_Pipeline_Scripts/results/performance_csv/Wang_urea/Wang_urea__model-rf__metabT-log2__taxaT-none__metabR-none__taxaR-none_run17.csv	Wang_urea__model-rf__metabT-log2__taxaT-none__metabR-none__taxaR-none_run17.csv	Wang_urea	17	rf	log2	none	full	log2	none	none	none	metabR=none; taxaR=none	model=rf | metabT=log2 | taxaT=none | metabR=none | taxaR=none	stacked_sparse	Test	R2	0.605677	NA	1	NA	NA
/endosome/work/PCDC/shared/IntegratedLearner_202412/A_Integrative_Pipeline_Code/A_Integrative_Pipeline_Scripts/results/performance_csv/Wang_urea/Wang_urea__model-rf__metabT-log2__taxaT-none__metabR-none__taxaR-none_run17.csv	Wang_urea__model-rf__metabT-log2__taxaT-none__metabR-none__taxaR-none_run17.csv	Wang_urea	17	rf	log2	none	full	log2	none	none	none	metabR=none; taxaR=none	model=rf | metabT=log2 | taxaT=none | metabR=none | taxaR=none	stacked_sparse	Test	MAE	4.59225	NA	1	NA	NA
/endosome/work/PCDC/shared/IntegratedLearner_202412/A_Integrative_Pipeline_Code/A_Integrative_Pipeline_Scripts/results/performance_csv/Wang_urea/Wang_urea__model-rf__metabT-log2__taxaT-none__metabR-none__taxaR-none_run17.csv	Wang_urea__model-rf__metabT-log2__taxaT-none__metabR-none__taxaR-none_run17.csv	Wang_urea	17	rf	log2	none	full	log2	none	none	none	metabR=none; taxaR=none	model=rf | metabT=log2 | taxaT=none | metabR=none | taxaR=none	stacked_sparse	Test	MAPE	35.9521	NA	1	NA	NA
/endosome/work/PCDC/shared/IntegratedLearner_202412/A_Integrative_Pipeline_Code/A_Integrative_Pipeline_Scripts/results/performance_csv/Wang_urea/Wang_urea__model-rf__metabT-log2__taxaT-none__metabR-none__taxaR-none_run17.csv	Wang_urea__model-rf__metabT-log2__taxaT-none__metabR-none__taxaR-none_run17.csv	Wang_urea	17	rf	log2	none	full	log2	none	none	none	metabR=none; taxaR=none	model=rf | metabT=log2 | taxaT=none | metabR=none | taxaR=none	stacked_sparse	Test	MEDIAN_ABS_ERROR	3.30029	NA	1	NA	NA
/endosome/work/PCDC/shared/IntegratedLearner_202412/A_Integrative_Pipeline_Code/A_Integrative_Pipeline_Scripts/results/performance_csv/Wang_urea/Wang_urea__model-rf__metabT-log2__taxaT-none__metabR-none__taxaR-none_run17.csv	Wang_urea__model-rf__metabT-log2__taxaT-none__metabR-none__taxaR-none_run17.csv	Wang_urea	17	rf	log2	none	full	log2	none	none	none	metabR=none; taxaR=none	model=rf | metabT=log2 | taxaT=none | metabR=none | taxaR=none	stacked_pls	Train	RMSE	NA	NA	0	NA	NA
/endosome/work/PCDC/shared/IntegratedLearner_202412/A_Integrative_Pipeline_Code/A_Integrative_Pipeline_Scripts/results/performance_csv/Wang_urea/Wang_urea__model-rf__metabT-log2__taxaT-none__metabR-none__taxaR-none_run17.csv	Wang_urea__model-rf__metabT-log2__taxaT-none__metabR-none__taxaR-none_run17.csv	Wang_urea	17	rf	log2	none	full	log2	none	none	none	metabR=none; taxaR=none	model=rf | metabT=log2 | taxaT=none | metabR=none | taxaR=none	stacked_pls	Train	R2	NA	NA	0	NA	NA
/endosome/work/PCDC/shared/IntegratedLearner_202412/A_Integrative_Pipeline_Code/A_Integrative_Pipeline_Scripts/results/performance_csv/Wang_urea/Wang_urea__model-rf__metabT-log2__taxaT-none__metabR-none__taxaR-none_run17.csv	Wang_urea__model-rf__metabT-log2__taxaT-none__metabR-none__taxaR-none_run17.csv	Wang_urea	17	rf	log2	none	full	log2	none	none	none	metabR=none; taxaR=none	model=rf | metabT=log2 | taxaT=none | metabR=none | taxaR=none	stacked_pls	Train	MAE	NA	NA	0	NA	NA
/endosome/work/PCDC/shared/IntegratedLearner_202412/A_Integrative_Pipeline_Code/A_Integrative_Pipeline_Scripts/results/performance_csv/Wang_urea/Wang_urea__model-rf__metabT-log2__taxaT-none__metabR-none__taxaR-none_run17.csv	Wang_urea__model-rf__metabT-log2__taxaT-none__metabR-none__taxaR-none_run17.csv	Wang_urea	17	rf	log2	none	full	log2	none	none	none	metabR=none; taxaR=none	model=rf | metabT=log2 | taxaT=none | metabR=none | taxaR=none	stacked_pls	Train	MAPE	NA	NA	0	NA	NA
/endosome/work/PCDC/shared/IntegratedLearner_202412/A_Integrative_Pipeline_Code/A_Integrative_Pipeline_Scripts/results/performance_csv/Wang_urea/Wang_urea__model-rf__metabT-log2__taxaT-none__metabR-none__taxaR-none_run17.csv	Wang_urea__model-rf__metabT-log2__taxaT-none__metabR-none__taxaR-none_run17.csv	Wang_urea	17	rf	log2	none	full	log2	none	none	none	metabR=none; taxaR=none	model=rf | metabT=log2 | taxaT=none | metabR=none | taxaR=none	stacked_pls	Train	MEDIAN_ABS_ERROR	NA	NA	0	NA	NA
/endosome/work/PCDC/shared/IntegratedLearner_202412/A_Integrative_Pipeline_Code/A_Integrative_Pipeline_Scripts/results/performance_csv/Wang_urea/Wang_urea__model-rf__metabT-log2__taxaT-none__metabR-none__taxaR-none_run17.csv	Wang_urea__model-rf__metabT-log2__taxaT-none__metabR-none__taxaR-none_run17.csv	Wang_urea	17	rf	log2	none	full	log2	none	none	none	metabR=none; taxaR=none	model=rf | metabT=log2 | taxaT=none | metabR=none | taxaR=none	stacked_pls	Test	RMSE	5.82022	NA	1	NA	NA
/endosome/work/PCDC/shared/IntegratedLearner_202412/A_Integrative_Pipeline_Code/A_Integrative_Pipeline_Scripts/results/performance_csv/Wang_urea/Wang_urea__model-rf__metabT-log2__taxaT-none__metabR-none__taxaR-none_run17.csv	Wang_urea__model-rf__metabT-log2__taxaT-none__metabR-none__taxaR-none_run17.csv	Wang_urea	17	rf	log2	none	full	log2	none	none	none	metabR=none; taxaR=none	model=rf | metabT=log2 | taxaT=none | metabR=none | taxaR=none	stacked_pls	Test	R2	0.601708	NA	1	NA	NA
/endosome/work/PCDC/shared/IntegratedLearner_202412/A_Integrative_Pipeline_Code/A_Integrative_Pipeline_Scripts/results/performance_csv/Wang_urea/Wang_urea__model-rf__metabT-log2__taxaT-none__metabR-none__taxaR-none_run17.csv	Wang_urea__model-rf__metabT-log2__taxaT-none__metabR-none__taxaR-none_run17.csv	Wang_urea	17	rf	log2	none	full	log2	none	none	none	metabR=none; taxaR=none	model=rf | metabT=log2 | taxaT=none | metabR=none | taxaR=none	stacked_pls	Test	MAE	4.60178	NA	1	NA	NA
/endosome/work/PCDC/shared/IntegratedLearner_202412/A_Integrative_Pipeline_Code/A_Integrative_Pipeline_Scripts/results/performance_csv/Wang_urea/Wang_urea__model-rf__metabT-log2__taxaT-none__metabR-none__taxaR-none_run17.csv	Wang_urea__model-rf__metabT-log2__taxaT-none__metabR-none__taxaR-none_run17.csv	Wang_urea	17	rf	log2	none	full	log2	none	none	none	metabR=none; taxaR=none	model=rf | metabT=log2 | taxaT=none | metabR=none | taxaR=none	stacked_pls	Test	MAPE	35.9017	NA	1	NA	NA
/endosome/work/PCDC/shared/IntegratedLearner_202412/A_Integrative_Pipeline_Code/A_Integrative_Pipeline_Scripts/results/performance_csv/Wang_urea/Wang_urea__model-rf__metabT-log2__taxaT-none__metabR-none__taxaR-none_run17.csv	Wang_urea__model-rf__metabT-log2__taxaT-none__metabR-none__taxaR-none_run17.csv	Wang_urea	17	rf	log2	none	full	log2	none	none	none	metabR=none; taxaR=none	model=rf | metabT=log2 | taxaT=none | metabR=none | taxaR=none	stacked_pls	Test	MEDIAN_ABS_ERROR	3.44613	NA	1	NA	NA
/endosome/work/PCDC/shared/IntegratedLearner_202412/A_Integrative_Pipeline_Code/A_Integrative_Pipeline_Scripts/results/performance_csv/Wang_urea/Wang_urea__model-rf__metabT-log2__taxaT-none__metabR-none__taxaR-none_run18.csv	Wang_urea__model-rf__metabT-log2__taxaT-none__metabR-none__taxaR-none_run18.csv	Wang_urea	18	rf	log2	none	full	log2	none	none	none	metabR=none; taxaR=none	model=rf | metabT=log2 | taxaT=none | metabR=none | taxaR=none	metabolomics	Train	RMSE	7.03212	0.629355	15	6.68359	7.38064
/endosome/work/PCDC/shared/IntegratedLearner_202412/A_Integrative_Pipeline_Code/A_Integrative_Pipeline_Scripts/results/performance_csv/Wang_urea/Wang_urea__model-rf__metabT-log2__taxaT-none__metabR-none__taxaR-none_run18.csv	Wang_urea__model-rf__metabT-log2__taxaT-none__metabR-none__taxaR-none_run18.csv	Wang_urea	18	rf	log2	none	full	log2	none	none	none	metabR=none; taxaR=none	model=rf | metabT=log2 | taxaT=none | metabR=none | taxaR=none	metabolomics	Train	R2	0.511252	0.0587322	15	0.478727	0.543776
/endosome/work/PCDC/shared/IntegratedLearner_202412/A_Integrative_Pipeline_Code/A_Integrative_Pipeline_Scripts/results/performance_csv/Wang_urea/Wang_urea__model-rf__metabT-log2__taxaT-none__metabR-none__taxaR-none_run18.csv	Wang_urea__model-rf__metabT-log2__taxaT-none__metabR-none__taxaR-none_run18.csv	Wang_urea	18	rf	log2	none	full	log2	none	none	none	metabR=none; taxaR=none	model=rf | metabT=log2 | taxaT=none | metabR=none | taxaR=none	metabolomics	Train	MAE	5.79086	0.495304	15	5.51657	6.06515
/endosome/work/PCDC/shared/IntegratedLearner_202412/A_Integrative_Pipeline_Code/A_Integrative_Pipeline_Scripts/results/performance_csv/Wang_urea/Wang_urea__model-rf__metabT-log2__taxaT-none__metabR-none__taxaR-none_run18.csv	Wang_urea__model-rf__metabT-log2__taxaT-none__metabR-none__taxaR-none_run18.csv	Wang_urea	18	rf	log2	none	full	log2	none	none	none	metabR=none; taxaR=none	model=rf | metabT=log2 | taxaT=none | metabR=none | taxaR=none	metabolomics	Train	MAPE	52.709	6.70134	15	48.9979	56.4201
/endosome/work/PCDC/shared/IntegratedLearner_202412/A_Integrative_Pipeline_Code/A_Integrative_Pipeline_Scripts/results/performance_csv/Wang_urea/Wang_urea__model-rf__metabT-log2__taxaT-none__metabR-none__taxaR-none_run18.csv	Wang_urea__model-rf__metabT-log2__taxaT-none__metabR-none__taxaR-none_run18.csv	Wang_urea	18	rf	log2	none	full	log2	none	none	none	metabR=none; taxaR=none	model=rf | metabT=log2 | taxaT=none | metabR=none | taxaR=none	metabolomics	Train	MEDIAN_ABS_ERROR	5.0726	0.544234	15	4.77121	5.37399
/endosome/work/PCDC/shared/IntegratedLearner_202412/A_Integrative_Pipeline_Code/A_Integrative_Pipeline_Scripts/results/performance_csv/Wang_urea/Wang_urea__model-rf__metabT-log2__taxaT-none__metabR-none__taxaR-none_run18.csv	Wang_urea__model-rf__metabT-log2__taxaT-none__metabR-none__taxaR-none_run18.csv	Wang_urea	18	rf	log2	none	full	log2	none	none	none	metabR=none; taxaR=none	model=rf | metabT=log2 | taxaT=none | metabR=none | taxaR=none	metabolomics	Test	RMSE	6.49985	NA	1	NA	NA
/endosome/work/PCDC/shared/IntegratedLearner_202412/A_Integrative_Pipeline_Code/A_Integrative_Pipeline_Scripts/results/performance_csv/Wang_urea/Wang_urea__model-rf__metabT-log2__taxaT-none__metabR-none__taxaR-none_run18.csv	Wang_urea__model-rf__metabT-log2__taxaT-none__metabR-none__taxaR-none_run18.csv	Wang_urea	18	rf	log2	none	full	log2	none	none	none	metabR=none; taxaR=none	model=rf | metabT=log2 | taxaT=none | metabR=none | taxaR=none	metabolomics	Test	R2	0.593313	NA	1	NA	NA
/endosome/work/PCDC/shared/IntegratedLearner_202412/A_Integrative_Pipeline_Code/A_Integrative_Pipeline_Scripts/results/performance_csv/Wang_urea/Wang_urea__model-rf__metabT-log2__taxaT-none__metabR-none__taxaR-none_run18.csv	Wang_urea__model-rf__metabT-log2__taxaT-none__metabR-none__taxaR-none_run18.csv	Wang_urea	18	rf	log2	none	full	log2	none	none	none	metabR=none; taxaR=none	model=rf | metabT=log2 | taxaT=none | metabR=none | taxaR=none	metabolomics	Test	MAE	5.18402	NA	1	NA	NA
/endosome/work/PCDC/shared/IntegratedLearner_202412/A_Integrative_Pipeline_Code/A_Integrative_Pipeline_Scripts/results/performance_csv/Wang_urea/Wang_urea__model-rf__metabT-log2__taxaT-none__metabR-none__taxaR-none_run18.csv	Wang_urea__model-rf__metabT-log2__taxaT-none__metabR-none__taxaR-none_run18.csv	Wang_urea	18	rf	log2	none	full	log2	none	none	none	metabR=none; taxaR=none	model=rf | metabT=log2 | taxaT=none | metabR=none | taxaR=none	metabolomics	Test	MAPE	41.4307	NA	1	NA	NA
/endosome/work/PCDC/shared/IntegratedLearner_202412/A_Integrative_Pipeline_Code/A_Integrative_Pipeline_Scripts/results/performance_csv/Wang_urea/Wang_urea__model-rf__metabT-log2__taxaT-none__metabR-none__taxaR-none_run18.csv	Wang_urea__model-rf__metabT-log2__taxaT-none__metabR-none__taxaR-none_run18.csv	Wang_urea	18	rf	log2	none	full	log2	none	none	none	metabR=none; taxaR=none	model=rf | metabT=log2 | taxaT=none | metabR=none | taxaR=none	metabolomics	Test	MEDIAN_ABS_ERROR	4.4861	NA	1	NA	NA
/endosome/work/PCDC/shared/IntegratedLearner_202412/A_Integrative_Pipeline_Code/A_Integrative_Pipeline_Scripts/results/performance_csv/Wang_urea/Wang_urea__model-rf__metabT-log2__taxaT-none__metabR-none__taxaR-none_run18.csv	Wang_urea__model-rf__metabT-log2__taxaT-none__metabR-none__taxaR-none_run18.csv	Wang_urea	18	rf	log2	none	full	log2	none	none	none	metabR=none; taxaR=none	model=rf | metabT=log2 | taxaT=none | metabR=none | taxaR=none	mss	Train	RMSE	8.70871	0.505315	15	8.42888	8.98855
/endosome/work/PCDC/shared/IntegratedLearner_202412/A_Integrative_Pipeline_Code/A_Integrative_Pipeline_Scripts/results/performance_csv/Wang_urea/Wang_urea__model-rf__metabT-log2__taxaT-none__metabR-none__taxaR-none_run18.csv	Wang_urea__model-rf__metabT-log2__taxaT-none__metabR-none__taxaR-none_run18.csv	Wang_urea	18	rf	log2	none	full	log2	none	none	none	metabR=none; taxaR=none	model=rf | metabT=log2 | taxaT=none | metabR=none | taxaR=none	mss	Train	R2	0.250594	0.0504068	15	0.22268	0.278509
/endosome/work/PCDC/shared/IntegratedLearner_202412/A_Integrative_Pipeline_Code/A_Integrative_Pipeline_Scripts/results/performance_csv/Wang_urea/Wang_urea__model-rf__metabT-log2__taxaT-none__metabR-none__taxaR-none_run18.csv	Wang_urea__model-rf__metabT-log2__taxaT-none__metabR-none__taxaR-none_run18.csv	Wang_urea	18	rf	log2	none	full	log2	none	none	none	metabR=none; taxaR=none	model=rf | metabT=log2 | taxaT=none | metabR=none | taxaR=none	mss	Train	MAE	7.33483	0.46192	15	7.07903	7.59063
/endosome/work/PCDC/shared/IntegratedLearner_202412/A_Integrative_Pipeline_Code/A_Integrative_Pipeline_Scripts/results/performance_csv/Wang_urea/Wang_urea__model-rf__metabT-log2__taxaT-none__metabR-none__taxaR-none_run18.csv	Wang_urea__model-rf__metabT-log2__taxaT-none__metabR-none__taxaR-none_run18.csv	Wang_urea	18	rf	log2	none	full	log2	none	none	none	metabR=none; taxaR=none	model=rf | metabT=log2 | taxaT=none | metabR=none | taxaR=none	mss	Train	MAPE	78.181	7.6149	15	73.964	82.398
/endosome/work/PCDC/shared/IntegratedLearner_202412/A_Integrative_Pipeline_Code/A_Integrative_Pipeline_Scripts/results/performance_csv/Wang_urea/Wang_urea__model-rf__metabT-log2__taxaT-none__metabR-none__taxaR-none_run18.csv	Wang_urea__model-rf__metabT-log2__taxaT-none__metabR-none__taxaR-none_run18.csv	Wang_urea	18	rf	log2	none	full	log2	none	none	none	metabR=none; taxaR=none	model=rf | metabT=log2 | taxaT=none | metabR=none | taxaR=none	mss	Train	MEDIAN_ABS_ERROR	7.23355	0.839226	15	6.7688	7.69829
/endosome/work/PCDC/shared/IntegratedLearner_202412/A_Integrative_Pipeline_Code/A_Integrative_Pipeline_Scripts/results/performance_csv/Wang_urea/Wang_urea__model-rf__metabT-log2__taxaT-none__metabR-none__taxaR-none_run18.csv	Wang_urea__model-rf__metabT-log2__taxaT-none__metabR-none__taxaR-none_run18.csv	Wang_urea	18	rf	log2	none	full	log2	none	none	none	metabR=none; taxaR=none	model=rf | metabT=log2 | taxaT=none | metabR=none | taxaR=none	mss	Test	RMSE	9.01771	NA	1	NA	NA
/endosome/work/PCDC/shared/IntegratedLearner_202412/A_Integrative_Pipeline_Code/A_Integrative_Pipeline_Scripts/results/performance_csv/Wang_urea/Wang_urea__model-rf__metabT-log2__taxaT-none__metabR-none__taxaR-none_run18.csv	Wang_urea__model-rf__metabT-log2__taxaT-none__metabR-none__taxaR-none_run18.csv	Wang_urea	18	rf	log2	none	full	log2	none	none	none	metabR=none; taxaR=none	model=rf | metabT=log2 | taxaT=none | metabR=none | taxaR=none	mss	Test	R2	0.217208	NA	1	NA	NA
/endosome/work/PCDC/shared/IntegratedLearner_202412/A_Integrative_Pipeline_Code/A_Integrative_Pipeline_Scripts/results/performance_csv/Wang_urea/Wang_urea__model-rf__metabT-log2__taxaT-none__metabR-none__taxaR-none_run18.csv	Wang_urea__model-rf__metabT-log2__taxaT-none__metabR-none__taxaR-none_run18.csv	Wang_urea	18	rf	log2	none	full	log2	none	none	none	metabR=none; taxaR=none	model=rf | metabT=log2 | taxaT=none | metabR=none | taxaR=none	mss	Test	MAE	7.65592	NA	1	NA	NA
/endosome/work/PCDC/shared/IntegratedLearner_202412/A_Integrative_Pipeline_Code/A_Integrative_Pipeline_Scripts/results/performance_csv/Wang_urea/Wang_urea__model-rf__metabT-log2__taxaT-none__metabR-none__taxaR-none_run18.csv	Wang_urea__model-rf__metabT-log2__taxaT-none__metabR-none__taxaR-none_run18.csv	Wang_urea	18	rf	log2	none	full	log2	none	none	none	metabR=none; taxaR=none	model=rf | metabT=log2 | taxaT=none | metabR=none | taxaR=none	mss	Test	MAPE	74.0897	NA	1	NA	NA
/endosome/work/PCDC/shared/IntegratedLearner_202412/A_Integrative_Pipeline_Code/A_Integrative_Pipeline_Scripts/results/performance_csv/Wang_urea/Wang_urea__model-rf__metabT-log2__taxaT-none__metabR-none__taxaR-none_run18.csv	Wang_urea__model-rf__metabT-log2__taxaT-none__metabR-none__taxaR-none_run18.csv	Wang_urea	18	rf	log2	none	full	log2	none	none	none	metabR=none; taxaR=none	model=rf | metabT=log2 | taxaT=none | metabR=none | taxaR=none	mss	Test	MEDIAN_ABS_ERROR	6.83744	NA	1	NA	NA
/endosome/work/PCDC/shared/IntegratedLearner_202412/A_Integrative_Pipeline_Code/A_Integrative_Pipeline_Scripts/results/performance_csv/Wang_urea/Wang_urea__model-rf__metabT-log2__taxaT-none__metabR-none__taxaR-none_run18.csv	Wang_urea__model-rf__metabT-log2__taxaT-none__metabR-none__taxaR-none_run18.csv	Wang_urea	18	rf	log2	none	full	log2	none	none	none	metabR=none; taxaR=none	model=rf | metabT=log2 | taxaT=none | metabR=none | taxaR=none	concat_none	Train	RMSE	8.44296	0.50297	15	8.16442	8.72149
/endosome/work/PCDC/shared/IntegratedLearner_202412/A_Integrative_Pipeline_Code/A_Integrative_Pipeline_Scripts/results/performance_csv/Wang_urea/Wang_urea__model-rf__metabT-log2__taxaT-none__metabR-none__taxaR-none_run18.csv	Wang_urea__model-rf__metabT-log2__taxaT-none__metabR-none__taxaR-none_run18.csv	Wang_urea	18	rf	log2	none	full	log2	none	none	none	metabR=none; taxaR=none	model=rf | metabT=log2 | taxaT=none | metabR=none | taxaR=none	concat_none	Train	R2	0.295687	0.0480485	15	0.269078	0.322295
/endosome/work/PCDC/shared/IntegratedLearner_202412/A_Integrative_Pipeline_Code/A_Integrative_Pipeline_Scripts/results/performance_csv/Wang_urea/Wang_urea__model-rf__metabT-log2__taxaT-none__metabR-none__taxaR-none_run18.csv	Wang_urea__model-rf__metabT-log2__taxaT-none__metabR-none__taxaR-none_run18.csv	Wang_urea	18	rf	log2	none	full	log2	none	none	none	metabR=none; taxaR=none	model=rf | metabT=log2 | taxaT=none | metabR=none | taxaR=none	concat_none	Train	MAE	7.10424	0.459282	15	6.8499	7.35859
/endosome/work/PCDC/shared/IntegratedLearner_202412/A_Integrative_Pipeline_Code/A_Integrative_Pipeline_Scripts/results/performance_csv/Wang_urea/Wang_urea__model-rf__metabT-log2__taxaT-none__metabR-none__taxaR-none_run18.csv	Wang_urea__model-rf__metabT-log2__taxaT-none__metabR-none__taxaR-none_run18.csv	Wang_urea	18	rf	log2	none	full	log2	none	none	none	metabR=none; taxaR=none	model=rf | metabT=log2 | taxaT=none | metabR=none | taxaR=none	concat_none	Train	MAPE	74.423	7.41334	15	70.3176	78.5283
/endosome/work/PCDC/shared/IntegratedLearner_202412/A_Integrative_Pipeline_Code/A_Integrative_Pipeline_Scripts/results/performance_csv/Wang_urea/Wang_urea__model-rf__metabT-log2__taxaT-none__metabR-none__taxaR-none_run18.csv	Wang_urea__model-rf__metabT-log2__taxaT-none__metabR-none__taxaR-none_run18.csv	Wang_urea	18	rf	log2	none	full	log2	none	none	none	metabR=none; taxaR=none	model=rf | metabT=log2 | taxaT=none | metabR=none | taxaR=none	concat_none	Train	MEDIAN_ABS_ERROR	6.8679	0.667108	15	6.49847	7.23733
/endosome/work/PCDC/shared/IntegratedLearner_202412/A_Integrative_Pipeline_Code/A_Integrative_Pipeline_Scripts/results/performance_csv/Wang_urea/Wang_urea__model-rf__metabT-log2__taxaT-none__metabR-none__taxaR-none_run18.csv	Wang_urea__model-rf__metabT-log2__taxaT-none__metabR-none__taxaR-none_run18.csv	Wang_urea	18	rf	log2	none	full	log2	none	none	none	metabR=none; taxaR=none	model=rf | metabT=log2 | taxaT=none | metabR=none | taxaR=none	concat_none	Test	RMSE	8.62249	NA	1	NA	NA
/endosome/work/PCDC/shared/IntegratedLearner_202412/A_Integrative_Pipeline_Code/A_Integrative_Pipeline_Scripts/results/performance_csv/Wang_urea/Wang_urea__model-rf__metabT-log2__taxaT-none__metabR-none__taxaR-none_run18.csv	Wang_urea__model-rf__metabT-log2__taxaT-none__metabR-none__taxaR-none_run18.csv	Wang_urea	18	rf	log2	none	full	log2	none	none	none	metabR=none; taxaR=none	model=rf | metabT=log2 | taxaT=none | metabR=none | taxaR=none	concat_none	Test	R2	0.28432	NA	1	NA	NA
/endosome/work/PCDC/shared/IntegratedLearner_202412/A_Integrative_Pipeline_Code/A_Integrative_Pipeline_Scripts/results/performance_csv/Wang_urea/Wang_urea__model-rf__metabT-log2__taxaT-none__metabR-none__taxaR-none_run18.csv	Wang_urea__model-rf__metabT-log2__taxaT-none__metabR-none__taxaR-none_run18.csv	Wang_urea	18	rf	log2	none	full	log2	none	none	none	metabR=none; taxaR=none	model=rf | metabT=log2 | taxaT=none | metabR=none | taxaR=none	concat_none	Test	MAE	7.33561	NA	1	NA	NA
/endosome/work/PCDC/shared/IntegratedLearner_202412/A_Integrative_Pipeline_Code/A_Integrative_Pipeline_Scripts/results/performance_csv/Wang_urea/Wang_urea__model-rf__metabT-log2__taxaT-none__metabR-none__taxaR-none_run18.csv	Wang_urea__model-rf__metabT-log2__taxaT-none__metabR-none__taxaR-none_run18.csv	Wang_urea	18	rf	log2	none	full	log2	none	none	none	metabR=none; taxaR=none	model=rf | metabT=log2 | taxaT=none | metabR=none | taxaR=none	concat_none	Test	MAPE	69.8653	NA	1	NA	NA
/endosome/work/PCDC/shared/IntegratedLearner_202412/A_Integrative_Pipeline_Code/A_Integrative_Pipeline_Scripts/results/performance_csv/Wang_urea/Wang_urea__model-rf__metabT-log2__taxaT-none__metabR-none__taxaR-none_run18.csv	Wang_urea__model-rf__metabT-log2__taxaT-none__metabR-none__taxaR-none_run18.csv	Wang_urea	18	rf	log2	none	full	log2	none	none	none	metabR=none; taxaR=none	model=rf | metabT=log2 | taxaT=none | metabR=none | taxaR=none	concat_none	Test	MEDIAN_ABS_ERROR	6.22072	NA	1	NA	NA
/endosome/work/PCDC/shared/IntegratedLearner_202412/A_Integrative_Pipeline_Code/A_Integrative_Pipeline_Scripts/results/performance_csv/Wang_urea/Wang_urea__model-rf__metabT-log2__taxaT-none__metabR-none__taxaR-none_run18.csv	Wang_urea__model-rf__metabT-log2__taxaT-none__metabR-none__taxaR-none_run18.csv	Wang_urea	18	rf	log2	none	full	log2	none	none	none	metabR=none; taxaR=none	model=rf | metabT=log2 | taxaT=none | metabR=none | taxaR=none	concat_scaling	Train	RMSE	8.41697	0.499337	15	8.14045	8.69349
/endosome/work/PCDC/shared/IntegratedLearner_202412/A_Integrative_Pipeline_Code/A_Integrative_Pipeline_Scripts/results/performance_csv/Wang_urea/Wang_urea__model-rf__metabT-log2__taxaT-none__metabR-none__taxaR-none_run18.csv	Wang_urea__model-rf__metabT-log2__taxaT-none__metabR-none__taxaR-none_run18.csv	Wang_urea	18	rf	log2	none	full	log2	none	none	none	metabR=none; taxaR=none	model=rf | metabT=log2 | taxaT=none | metabR=none | taxaR=none	concat_scaling	Train	R2	0.300018	0.0479935	15	0.27344	0.326596
/endosome/work/PCDC/shared/IntegratedLearner_202412/A_Integrative_Pipeline_Code/A_Integrative_Pipeline_Scripts/results/performance_csv/Wang_urea/Wang_urea__model-rf__metabT-log2__taxaT-none__metabR-none__taxaR-none_run18.csv	Wang_urea__model-rf__metabT-log2__taxaT-none__metabR-none__taxaR-none_run18.csv	Wang_urea	18	rf	log2	none	full	log2	none	none	none	metabR=none; taxaR=none	model=rf | metabT=log2 | taxaT=none | metabR=none | taxaR=none	concat_scaling	Train	MAE	7.10532	0.446695	15	6.85795	7.35269
/endosome/work/PCDC/shared/IntegratedLearner_202412/A_Integrative_Pipeline_Code/A_Integrative_Pipeline_Scripts/results/performance_csv/Wang_urea/Wang_urea__model-rf__metabT-log2__taxaT-none__metabR-none__taxaR-none_run18.csv	Wang_urea__model-rf__metabT-log2__taxaT-none__metabR-none__taxaR-none_run18.csv	Wang_urea	18	rf	log2	none	full	log2	none	none	none	metabR=none; taxaR=none	model=rf | metabT=log2 | taxaT=none | metabR=none | taxaR=none	concat_scaling	Train	MAPE	74.6073	7.52953	15	70.4376	78.777
/endosome/work/PCDC/shared/IntegratedLearner_202412/A_Integrative_Pipeline_Code/A_Integrative_Pipeline_Scripts/results/performance_csv/Wang_urea/Wang_urea__model-rf__metabT-log2__taxaT-none__metabR-none__taxaR-none_run18.csv	Wang_urea__model-rf__metabT-log2__taxaT-none__metabR-none__taxaR-none_run18.csv	Wang_urea	18	rf	log2	none	full	log2	none	none	none	metabR=none; taxaR=none	model=rf | metabT=log2 | taxaT=none | metabR=none | taxaR=none	concat_scaling	Train	MEDIAN_ABS_ERROR	6.94172	0.568848	15	6.6267	7.25673
/endosome/work/PCDC/shared/IntegratedLearner_202412/A_Integrative_Pipeline_Code/A_Integrative_Pipeline_Scripts/results/performance_csv/Wang_urea/Wang_urea__model-rf__metabT-log2__taxaT-none__metabR-none__taxaR-none_run18.csv	Wang_urea__model-rf__metabT-log2__taxaT-none__metabR-none__taxaR-none_run18.csv	Wang_urea	18	rf	log2	none	full	log2	none	none	none	metabR=none; taxaR=none	model=rf | metabT=log2 | taxaT=none | metabR=none | taxaR=none	concat_scaling	Test	RMSE	8.70332	NA	1	NA	NA
/endosome/work/PCDC/shared/IntegratedLearner_202412/A_Integrative_Pipeline_Code/A_Integrative_Pipeline_Scripts/results/performance_csv/Wang_urea/Wang_urea__model-rf__metabT-log2__taxaT-none__metabR-none__taxaR-none_run18.csv	Wang_urea__model-rf__metabT-log2__taxaT-none__metabR-none__taxaR-none_run18.csv	Wang_urea	18	rf	log2	none	full	log2	none	none	none	metabR=none; taxaR=none	model=rf | metabT=log2 | taxaT=none | metabR=none | taxaR=none	concat_scaling	Test	R2	0.270839	NA	1	NA	NA
/endosome/work/PCDC/shared/IntegratedLearner_202412/A_Integrative_Pipeline_Code/A_Integrative_Pipeline_Scripts/results/performance_csv/Wang_urea/Wang_urea__model-rf__metabT-log2__taxaT-none__metabR-none__taxaR-none_run18.csv	Wang_urea__model-rf__metabT-log2__taxaT-none__metabR-none__taxaR-none_run18.csv	Wang_urea	18	rf	log2	none	full	log2	none	none	none	metabR=none; taxaR=none	model=rf | metabT=log2 | taxaT=none | metabR=none | taxaR=none	concat_scaling	Test	MAE	7.40834	NA	1	NA	NA
/endosome/work/PCDC/shared/IntegratedLearner_202412/A_Integrative_Pipeline_Code/A_Integrative_Pipeline_Scripts/results/performance_csv/Wang_urea/Wang_urea__model-rf__metabT-log2__taxaT-none__metabR-none__taxaR-none_run18.csv	Wang_urea__model-rf__metabT-log2__taxaT-none__metabR-none__taxaR-none_run18.csv	Wang_urea	18	rf	log2	none	full	log2	none	none	none	metabR=none; taxaR=none	model=rf | metabT=log2 | taxaT=none | metabR=none | taxaR=none	concat_scaling	Test	MAPE	69.9331	NA	1	NA	NA
/endosome/work/PCDC/shared/IntegratedLearner_202412/A_Integrative_Pipeline_Code/A_Integrative_Pipeline_Scripts/results/performance_csv/Wang_urea/Wang_urea__model-rf__metabT-log2__taxaT-none__metabR-none__taxaR-none_run18.csv	Wang_urea__model-rf__metabT-log2__taxaT-none__metabR-none__taxaR-none_run18.csv	Wang_urea	18	rf	log2	none	full	log2	none	none	none	metabR=none; taxaR=none	model=rf | metabT=log2 | taxaT=none | metabR=none | taxaR=none	concat_scaling	Test	MEDIAN_ABS_ERROR	6.58855	NA	1	NA	NA
/endosome/work/PCDC/shared/IntegratedLearner_202412/A_Integrative_Pipeline_Code/A_Integrative_Pipeline_Scripts/results/performance_csv/Wang_urea/Wang_urea__model-rf__metabT-log2__taxaT-none__metabR-none__taxaR-none_run18.csv	Wang_urea__model-rf__metabT-log2__taxaT-none__metabR-none__taxaR-none_run18.csv	Wang_urea	18	rf	log2	none	full	log2	none	none	none	metabR=none; taxaR=none	model=rf | metabT=log2 | taxaT=none | metabR=none | taxaR=none	concat_scaling_weights	Train	RMSE	8.38417	0.471484	15	8.12307	8.64527
/endosome/work/PCDC/shared/IntegratedLearner_202412/A_Integrative_Pipeline_Code/A_Integrative_Pipeline_Scripts/results/performance_csv/Wang_urea/Wang_urea__model-rf__metabT-log2__taxaT-none__metabR-none__taxaR-none_run18.csv	Wang_urea__model-rf__metabT-log2__taxaT-none__metabR-none__taxaR-none_run18.csv	Wang_urea	18	rf	log2	none	full	log2	none	none	none	metabR=none; taxaR=none	model=rf | metabT=log2 | taxaT=none | metabR=none | taxaR=none	concat_scaling_weights	Train	R2	0.305302	0.0458451	15	0.279914	0.330691
/endosome/work/PCDC/shared/IntegratedLearner_202412/A_Integrative_Pipeline_Code/A_Integrative_Pipeline_Scripts/results/performance_csv/Wang_urea/Wang_urea__model-rf__metabT-log2__taxaT-none__metabR-none__taxaR-none_run18.csv	Wang_urea__model-rf__metabT-log2__taxaT-none__metabR-none__taxaR-none_run18.csv	Wang_urea	18	rf	log2	none	full	log2	none	none	none	metabR=none; taxaR=none	model=rf | metabT=log2 | taxaT=none | metabR=none | taxaR=none	concat_scaling_weights	Train	MAE	7.06305	0.409031	15	6.83653	7.28956
/endosome/work/PCDC/shared/IntegratedLearner_202412/A_Integrative_Pipeline_Code/A_Integrative_Pipeline_Scripts/results/performance_csv/Wang_urea/Wang_urea__model-rf__metabT-log2__taxaT-none__metabR-none__taxaR-none_run18.csv	Wang_urea__model-rf__metabT-log2__taxaT-none__metabR-none__taxaR-none_run18.csv	Wang_urea	18	rf	log2	none	full	log2	none	none	none	metabR=none; taxaR=none	model=rf | metabT=log2 | taxaT=none | metabR=none | taxaR=none	concat_scaling_weights	Train	MAPE	74.136	7.16761	15	70.1667	78.1053
/endosome/work/PCDC/shared/IntegratedLearner_202412/A_Integrative_Pipeline_Code/A_Integrative_Pipeline_Scripts/results/performance_csv/Wang_urea/Wang_urea__model-rf__metabT-log2__taxaT-none__metabR-none__taxaR-none_run18.csv	Wang_urea__model-rf__metabT-log2__taxaT-none__metabR-none__taxaR-none_run18.csv	Wang_urea	18	rf	log2	none	full	log2	none	none	none	metabR=none; taxaR=none	model=rf | metabT=log2 | taxaT=none | metabR=none | taxaR=none	concat_scaling_weights	Train	MEDIAN_ABS_ERROR	6.97724	0.747419	15	6.56333	7.39115
/endosome/work/PCDC/shared/IntegratedLearner_202412/A_Integrative_Pipeline_Code/A_Integrative_Pipeline_Scripts/results/performance_csv/Wang_urea/Wang_urea__model-rf__metabT-log2__taxaT-none__metabR-none__taxaR-none_run18.csv	Wang_urea__model-rf__metabT-log2__taxaT-none__metabR-none__taxaR-none_run18.csv	Wang_urea	18	rf	log2	none	full	log2	none	none	none	metabR=none; taxaR=none	model=rf | metabT=log2 | taxaT=none | metabR=none | taxaR=none	concat_scaling_weights	Test	RMSE	8.72129	NA	1	NA	NA
/endosome/work/PCDC/shared/IntegratedLearner_202412/A_Integrative_Pipeline_Code/A_Integrative_Pipeline_Scripts/results/performance_csv/Wang_urea/Wang_urea__model-rf__metabT-log2__taxaT-none__metabR-none__taxaR-none_run18.csv	Wang_urea__model-rf__metabT-log2__taxaT-none__metabR-none__taxaR-none_run18.csv	Wang_urea	18	rf	log2	none	full	log2	none	none	none	metabR=none; taxaR=none	model=rf | metabT=log2 | taxaT=none | metabR=none | taxaR=none	concat_scaling_weights	Test	R2	0.267825	NA	1	NA	NA
/endosome/work/PCDC/shared/IntegratedLearner_202412/A_Integrative_Pipeline_Code/A_Integrative_Pipeline_Scripts/results/performance_csv/Wang_urea/Wang_urea__model-rf__metabT-log2__taxaT-none__metabR-none__taxaR-none_run18.csv	Wang_urea__model-rf__metabT-log2__taxaT-none__metabR-none__taxaR-none_run18.csv	Wang_urea	18	rf	log2	none	full	log2	none	none	none	metabR=none; taxaR=none	model=rf | metabT=log2 | taxaT=none | metabR=none | taxaR=none	concat_scaling_weights	Test	MAE	7.37134	NA	1	NA	NA
/endosome/work/PCDC/shared/IntegratedLearner_202412/A_Integrative_Pipeline_Code/A_Integrative_Pipeline_Scripts/results/performance_csv/Wang_urea/Wang_urea__model-rf__metabT-log2__taxaT-none__metabR-none__taxaR-none_run18.csv	Wang_urea__model-rf__metabT-log2__taxaT-none__metabR-none__taxaR-none_run18.csv	Wang_urea	18	rf	log2	none	full	log2	none	none	none	metabR=none; taxaR=none	model=rf | metabT=log2 | taxaT=none | metabR=none | taxaR=none	concat_scaling_weights	Test	MAPE	70.3792	NA	1	NA	NA
/endosome/work/PCDC/shared/IntegratedLearner_202412/A_Integrative_Pipeline_Code/A_Integrative_Pipeline_Scripts/results/performance_csv/Wang_urea/Wang_urea__model-rf__metabT-log2__taxaT-none__metabR-none__taxaR-none_run18.csv	Wang_urea__model-rf__metabT-log2__taxaT-none__metabR-none__taxaR-none_run18.csv	Wang_urea	18	rf	log2	none	full	log2	none	none	none	metabR=none; taxaR=none	model=rf | metabT=log2 | taxaT=none | metabR=none | taxaR=none	concat_scaling_weights	Test	MEDIAN_ABS_ERROR	6.12639	NA	1	NA	NA
/endosome/work/PCDC/shared/IntegratedLearner_202412/A_Integrative_Pipeline_Code/A_Integrative_Pipeline_Scripts/results/performance_csv/Wang_urea/Wang_urea__model-rf__metabT-log2__taxaT-none__metabR-none__taxaR-none_run18.csv	Wang_urea__model-rf__metabT-log2__taxaT-none__metabR-none__taxaR-none_run18.csv	Wang_urea	18	rf	log2	none	full	log2	none	none	none	metabR=none; taxaR=none	model=rf | metabT=log2 | taxaT=none | metabR=none | taxaR=none	stacked_average	Train	RMSE	NA	NA	0	NA	NA
/endosome/work/PCDC/shared/IntegratedLearner_202412/A_Integrative_Pipeline_Code/A_Integrative_Pipeline_Scripts/results/performance_csv/Wang_urea/Wang_urea__model-rf__metabT-log2__taxaT-none__metabR-none__taxaR-none_run18.csv	Wang_urea__model-rf__metabT-log2__taxaT-none__metabR-none__taxaR-none_run18.csv	Wang_urea	18	rf	log2	none	full	log2	none	none	none	metabR=none; taxaR=none	model=rf | metabT=log2 | taxaT=none | metabR=none | taxaR=none	stacked_average	Train	R2	NA	NA	0	NA	NA
/endosome/work/PCDC/shared/IntegratedLearner_202412/A_Integrative_Pipeline_Code/A_Integrative_Pipeline_Scripts/results/performance_csv/Wang_urea/Wang_urea__model-rf__metabT-log2__taxaT-none__metabR-none__taxaR-none_run18.csv	Wang_urea__model-rf__metabT-log2__taxaT-none__metabR-none__taxaR-none_run18.csv	Wang_urea	18	rf	log2	none	full	log2	none	none	none	metabR=none; taxaR=none	model=rf | metabT=log2 | taxaT=none | metabR=none | taxaR=none	stacked_average	Train	MAE	NA	NA	0	NA	NA
/endosome/work/PCDC/shared/IntegratedLearner_202412/A_Integrative_Pipeline_Code/A_Integrative_Pipeline_Scripts/results/performance_csv/Wang_urea/Wang_urea__model-rf__metabT-log2__taxaT-none__metabR-none__taxaR-none_run18.csv	Wang_urea__model-rf__metabT-log2__taxaT-none__metabR-none__taxaR-none_run18.csv	Wang_urea	18	rf	log2	none	full	log2	none	none	none	metabR=none; taxaR=none	model=rf | metabT=log2 | taxaT=none | metabR=none | taxaR=none	stacked_average	Train	MAPE	NA	NA	0	NA	NA
/endosome/work/PCDC/shared/IntegratedLearner_202412/A_Integrative_Pipeline_Code/A_Integrative_Pipeline_Scripts/results/performance_csv/Wang_urea/Wang_urea__model-rf__metabT-log2__taxaT-none__metabR-none__taxaR-none_run18.csv	Wang_urea__model-rf__metabT-log2__taxaT-none__metabR-none__taxaR-none_run18.csv	Wang_urea	18	rf	log2	none	full	log2	none	none	none	metabR=none; taxaR=none	model=rf | metabT=log2 | taxaT=none | metabR=none | taxaR=none	stacked_average	Train	MEDIAN_ABS_ERROR	NA	NA	0	NA	NA
/endosome/work/PCDC/shared/IntegratedLearner_202412/A_Integrative_Pipeline_Code/A_Integrative_Pipeline_Scripts/results/performance_csv/Wang_urea/Wang_urea__model-rf__metabT-log2__taxaT-none__metabR-none__taxaR-none_run18.csv	Wang_urea__model-rf__metabT-log2__taxaT-none__metabR-none__taxaR-none_run18.csv	Wang_urea	18	rf	log2	none	full	log2	none	none	none	metabR=none; taxaR=none	model=rf | metabT=log2 | taxaT=none | metabR=none | taxaR=none	stacked_average	Test	RMSE	7.56423	NA	1	NA	NA
/endosome/work/PCDC/shared/IntegratedLearner_202412/A_Integrative_Pipeline_Code/A_Integrative_Pipeline_Scripts/results/performance_csv/Wang_urea/Wang_urea__model-rf__metabT-log2__taxaT-none__metabR-none__taxaR-none_run18.csv	Wang_urea__model-rf__metabT-log2__taxaT-none__metabR-none__taxaR-none_run18.csv	Wang_urea	18	rf	log2	none	full	log2	none	none	none	metabR=none; taxaR=none	model=rf | metabT=log2 | taxaT=none | metabR=none | taxaR=none	stacked_average	Test	R2	0.449213	NA	1	NA	NA
/endosome/work/PCDC/shared/IntegratedLearner_202412/A_Integrative_Pipeline_Code/A_Integrative_Pipeline_Scripts/results/performance_csv/Wang_urea/Wang_urea__model-rf__metabT-log2__taxaT-none__metabR-none__taxaR-none_run18.csv	Wang_urea__model-rf__metabT-log2__taxaT-none__metabR-none__taxaR-none_run18.csv	Wang_urea	18	rf	log2	none	full	log2	none	none	none	metabR=none; taxaR=none	model=rf | metabT=log2 | taxaT=none | metabR=none | taxaR=none	stacked_average	Test	MAE	6.36006	NA	1	NA	NA
/endosome/work/PCDC/shared/IntegratedLearner_202412/A_Integrative_Pipeline_Code/A_Integrative_Pipeline_Scripts/results/performance_csv/Wang_urea/Wang_urea__model-rf__metabT-log2__taxaT-none__metabR-none__taxaR-none_run18.csv	Wang_urea__model-rf__metabT-log2__taxaT-none__metabR-none__taxaR-none_run18.csv	Wang_urea	18	rf	log2	none	full	log2	none	none	none	metabR=none; taxaR=none	model=rf | metabT=log2 | taxaT=none | metabR=none | taxaR=none	stacked_average	Test	MAPE	57.4935	NA	1	NA	NA
/endosome/work/PCDC/shared/IntegratedLearner_202412/A_Integrative_Pipeline_Code/A_Integrative_Pipeline_Scripts/results/performance_csv/Wang_urea/Wang_urea__model-rf__metabT-log2__taxaT-none__metabR-none__taxaR-none_run18.csv	Wang_urea__model-rf__metabT-log2__taxaT-none__metabR-none__taxaR-none_run18.csv	Wang_urea	18	rf	log2	none	full	log2	none	none	none	metabR=none; taxaR=none	model=rf | metabT=log2 | taxaT=none | metabR=none | taxaR=none	stacked_average	Test	MEDIAN_ABS_ERROR	4.72892	NA	1	NA	NA
/endosome/work/PCDC/shared/IntegratedLearner_202412/A_Integrative_Pipeline_Code/A_Integrative_Pipeline_Scripts/results/performance_csv/Wang_urea/Wang_urea__model-rf__metabT-log2__taxaT-none__metabR-none__taxaR-none_run18.csv	Wang_urea__model-rf__metabT-log2__taxaT-none__metabR-none__taxaR-none_run18.csv	Wang_urea	18	rf	log2	none	full	log2	none	none	none	metabR=none; taxaR=none	model=rf | metabT=log2 | taxaT=none | metabR=none | taxaR=none	stacked_nnls	Train	RMSE	NA	NA	0	NA	NA
/endosome/work/PCDC/shared/IntegratedLearner_202412/A_Integrative_Pipeline_Code/A_Integrative_Pipeline_Scripts/results/performance_csv/Wang_urea/Wang_urea__model-rf__metabT-log2__taxaT-none__metabR-none__taxaR-none_run18.csv	Wang_urea__model-rf__metabT-log2__taxaT-none__metabR-none__taxaR-none_run18.csv	Wang_urea	18	rf	log2	none	full	log2	none	none	none	metabR=none; taxaR=none	model=rf | metabT=log2 | taxaT=none | metabR=none | taxaR=none	stacked_nnls	Train	R2	NA	NA	0	NA	NA
/endosome/work/PCDC/shared/IntegratedLearner_202412/A_Integrative_Pipeline_Code/A_Integrative_Pipeline_Scripts/results/performance_csv/Wang_urea/Wang_urea__model-rf__metabT-log2__taxaT-none__metabR-none__taxaR-none_run18.csv	Wang_urea__model-rf__metabT-log2__taxaT-none__metabR-none__taxaR-none_run18.csv	Wang_urea	18	rf	log2	none	full	log2	none	none	none	metabR=none; taxaR=none	model=rf | metabT=log2 | taxaT=none | metabR=none | taxaR=none	stacked_nnls	Train	MAE	NA	NA	0	NA	NA
/endosome/work/PCDC/shared/IntegratedLearner_202412/A_Integrative_Pipeline_Code/A_Integrative_Pipeline_Scripts/results/performance_csv/Wang_urea/Wang_urea__model-rf__metabT-log2__taxaT-none__metabR-none__taxaR-none_run18.csv	Wang_urea__model-rf__metabT-log2__taxaT-none__metabR-none__taxaR-none_run18.csv	Wang_urea	18	rf	log2	none	full	log2	none	none	none	metabR=none; taxaR=none	model=rf | metabT=log2 | taxaT=none | metabR=none | taxaR=none	stacked_nnls	Train	MAPE	NA	NA	0	NA	NA
/endosome/work/PCDC/shared/IntegratedLearner_202412/A_Integrative_Pipeline_Code/A_Integrative_Pipeline_Scripts/results/performance_csv/Wang_urea/Wang_urea__model-rf__metabT-log2__taxaT-none__metabR-none__taxaR-none_run18.csv	Wang_urea__model-rf__metabT-log2__taxaT-none__metabR-none__taxaR-none_run18.csv	Wang_urea	18	rf	log2	none	full	log2	none	none	none	metabR=none; taxaR=none	model=rf | metabT=log2 | taxaT=none | metabR=none | taxaR=none	stacked_nnls	Train	MEDIAN_ABS_ERROR	NA	NA	0	NA	NA
/endosome/work/PCDC/shared/IntegratedLearner_202412/A_Integrative_Pipeline_Code/A_Integrative_Pipeline_Scripts/results/performance_csv/Wang_urea/Wang_urea__model-rf__metabT-log2__taxaT-none__metabR-none__taxaR-none_run18.csv	Wang_urea__model-rf__metabT-log2__taxaT-none__metabR-none__taxaR-none_run18.csv	Wang_urea	18	rf	log2	none	full	log2	none	none	none	metabR=none; taxaR=none	model=rf | metabT=log2 | taxaT=none | metabR=none | taxaR=none	stacked_nnls	Test	RMSE	6.39616	NA	1	NA	NA
/endosome/work/PCDC/shared/IntegratedLearner_202412/A_Integrative_Pipeline_Code/A_Integrative_Pipeline_Scripts/results/performance_csv/Wang_urea/Wang_urea__model-rf__metabT-log2__taxaT-none__metabR-none__taxaR-none_run18.csv	Wang_urea__model-rf__metabT-log2__taxaT-none__metabR-none__taxaR-none_run18.csv	Wang_urea	18	rf	log2	none	full	log2	none	none	none	metabR=none; taxaR=none	model=rf | metabT=log2 | taxaT=none | metabR=none | taxaR=none	stacked_nnls	Test	R2	0.606185	NA	1	NA	NA
/endosome/work/PCDC/shared/IntegratedLearner_202412/A_Integrative_Pipeline_Code/A_Integrative_Pipeline_Scripts/results/performance_csv/Wang_urea/Wang_urea__model-rf__metabT-log2__taxaT-none__metabR-none__taxaR-none_run18.csv	Wang_urea__model-rf__metabT-log2__taxaT-none__metabR-none__taxaR-none_run18.csv	Wang_urea	18	rf	log2	none	full	log2	none	none	none	metabR=none; taxaR=none	model=rf | metabT=log2 | taxaT=none | metabR=none | taxaR=none	stacked_nnls	Test	MAE	5.10224	NA	1	NA	NA
/endosome/work/PCDC/shared/IntegratedLearner_202412/A_Integrative_Pipeline_Code/A_Integrative_Pipeline_Scripts/results/performance_csv/Wang_urea/Wang_urea__model-rf__metabT-log2__taxaT-none__metabR-none__taxaR-none_run18.csv	Wang_urea__model-rf__metabT-log2__taxaT-none__metabR-none__taxaR-none_run18.csv	Wang_urea	18	rf	log2	none	full	log2	none	none	none	metabR=none; taxaR=none	model=rf | metabT=log2 | taxaT=none | metabR=none | taxaR=none	stacked_nnls	Test	MAPE	42.6906	NA	1	NA	NA
/endosome/work/PCDC/shared/IntegratedLearner_202412/A_Integrative_Pipeline_Code/A_Integrative_Pipeline_Scripts/results/performance_csv/Wang_urea/Wang_urea__model-rf__metabT-log2__taxaT-none__metabR-none__taxaR-none_run18.csv	Wang_urea__model-rf__metabT-log2__taxaT-none__metabR-none__taxaR-none_run18.csv	Wang_urea	18	rf	log2	none	full	log2	none	none	none	metabR=none; taxaR=none	model=rf | metabT=log2 | taxaT=none | metabR=none | taxaR=none	stacked_nnls	Test	MEDIAN_ABS_ERROR	4.78409	NA	1	NA	NA
/endosome/work/PCDC/shared/IntegratedLearner_202412/A_Integrative_Pipeline_Code/A_Integrative_Pipeline_Scripts/results/performance_csv/Wang_urea/Wang_urea__model-rf__metabT-log2__taxaT-none__metabR-none__taxaR-none_run18.csv	Wang_urea__model-rf__metabT-log2__taxaT-none__metabR-none__taxaR-none_run18.csv	Wang_urea	18	rf	log2	none	full	log2	none	none	none	metabR=none; taxaR=none	model=rf | metabT=log2 | taxaT=none | metabR=none | taxaR=none	stacked_sparse	Train	RMSE	NA	NA	0	NA	NA
/endosome/work/PCDC/shared/IntegratedLearner_202412/A_Integrative_Pipeline_Code/A_Integrative_Pipeline_Scripts/results/performance_csv/Wang_urea/Wang_urea__model-rf__metabT-log2__taxaT-none__metabR-none__taxaR-none_run18.csv	Wang_urea__model-rf__metabT-log2__taxaT-none__metabR-none__taxaR-none_run18.csv	Wang_urea	18	rf	log2	none	full	log2	none	none	none	metabR=none; taxaR=none	model=rf | metabT=log2 | taxaT=none | metabR=none | taxaR=none	stacked_sparse	Train	R2	NA	NA	0	NA	NA
/endosome/work/PCDC/shared/IntegratedLearner_202412/A_Integrative_Pipeline_Code/A_Integrative_Pipeline_Scripts/results/performance_csv/Wang_urea/Wang_urea__model-rf__metabT-log2__taxaT-none__metabR-none__taxaR-none_run18.csv	Wang_urea__model-rf__metabT-log2__taxaT-none__metabR-none__taxaR-none_run18.csv	Wang_urea	18	rf	log2	none	full	log2	none	none	none	metabR=none; taxaR=none	model=rf | metabT=log2 | taxaT=none | metabR=none | taxaR=none	stacked_sparse	Train	MAE	NA	NA	0	NA	NA
/endosome/work/PCDC/shared/IntegratedLearner_202412/A_Integrative_Pipeline_Code/A_Integrative_Pipeline_Scripts/results/performance_csv/Wang_urea/Wang_urea__model-rf__metabT-log2__taxaT-none__metabR-none__taxaR-none_run18.csv	Wang_urea__model-rf__metabT-log2__taxaT-none__metabR-none__taxaR-none_run18.csv	Wang_urea	18	rf	log2	none	full	log2	none	none	none	metabR=none; taxaR=none	model=rf | metabT=log2 | taxaT=none | metabR=none | taxaR=none	stacked_sparse	Train	MAPE	NA	NA	0	NA	NA
/endosome/work/PCDC/shared/IntegratedLearner_202412/A_Integrative_Pipeline_Code/A_Integrative_Pipeline_Scripts/results/performance_csv/Wang_urea/Wang_urea__model-rf__metabT-log2__taxaT-none__metabR-none__taxaR-none_run18.csv	Wang_urea__model-rf__metabT-log2__taxaT-none__metabR-none__taxaR-none_run18.csv	Wang_urea	18	rf	log2	none	full	log2	none	none	none	metabR=none; taxaR=none	model=rf | metabT=log2 | taxaT=none | metabR=none | taxaR=none	stacked_sparse	Train	MEDIAN_ABS_ERROR	NA	NA	0	NA	NA
/endosome/work/PCDC/shared/IntegratedLearner_202412/A_Integrative_Pipeline_Code/A_Integrative_Pipeline_Scripts/results/performance_csv/Wang_urea/Wang_urea__model-rf__metabT-log2__taxaT-none__metabR-none__taxaR-none_run18.csv	Wang_urea__model-rf__metabT-log2__taxaT-none__metabR-none__taxaR-none_run18.csv	Wang_urea	18	rf	log2	none	full	log2	none	none	none	metabR=none; taxaR=none	model=rf | metabT=log2 | taxaT=none | metabR=none | taxaR=none	stacked_sparse	Test	RMSE	5.97864	NA	1	NA	NA
/endosome/work/PCDC/shared/IntegratedLearner_202412/A_Integrative_Pipeline_Code/A_Integrative_Pipeline_Scripts/results/performance_csv/Wang_urea/Wang_urea__model-rf__metabT-log2__taxaT-none__metabR-none__taxaR-none_run18.csv	Wang_urea__model-rf__metabT-log2__taxaT-none__metabR-none__taxaR-none_run18.csv	Wang_urea	18	rf	log2	none	full	log2	none	none	none	metabR=none; taxaR=none	model=rf | metabT=log2 | taxaT=none | metabR=none | taxaR=none	stacked_sparse	Test	R2	0.655921	NA	1	NA	NA
/endosome/work/PCDC/shared/IntegratedLearner_202412/A_Integrative_Pipeline_Code/A_Integrative_Pipeline_Scripts/results/performance_csv/Wang_urea/Wang_urea__model-rf__metabT-log2__taxaT-none__metabR-none__taxaR-none_run18.csv	Wang_urea__model-rf__metabT-log2__taxaT-none__metabR-none__taxaR-none_run18.csv	Wang_urea	18	rf	log2	none	full	log2	none	none	none	metabR=none; taxaR=none	model=rf | metabT=log2 | taxaT=none | metabR=none | taxaR=none	stacked_sparse	Test	MAE	4.55481	NA	1	NA	NA
/endosome/work/PCDC/shared/IntegratedLearner_202412/A_Integrative_Pipeline_Code/A_Integrative_Pipeline_Scripts/results/performance_csv/Wang_urea/Wang_urea__model-rf__metabT-log2__taxaT-none__metabR-none__taxaR-none_run18.csv	Wang_urea__model-rf__metabT-log2__taxaT-none__metabR-none__taxaR-none_run18.csv	Wang_urea	18	rf	log2	none	full	log2	none	none	none	metabR=none; taxaR=none	model=rf | metabT=log2 | taxaT=none | metabR=none | taxaR=none	stacked_sparse	Test	MAPE	32.3822	NA	1	NA	NA
/endosome/work/PCDC/shared/IntegratedLearner_202412/A_Integrative_Pipeline_Code/A_Integrative_Pipeline_Scripts/results/performance_csv/Wang_urea/Wang_urea__model-rf__metabT-log2__taxaT-none__metabR-none__taxaR-none_run18.csv	Wang_urea__model-rf__metabT-log2__taxaT-none__metabR-none__taxaR-none_run18.csv	Wang_urea	18	rf	log2	none	full	log2	none	none	none	metabR=none; taxaR=none	model=rf | metabT=log2 | taxaT=none | metabR=none | taxaR=none	stacked_sparse	Test	MEDIAN_ABS_ERROR	3.28736	NA	1	NA	NA
/endosome/work/PCDC/shared/IntegratedLearner_202412/A_Integrative_Pipeline_Code/A_Integrative_Pipeline_Scripts/results/performance_csv/Wang_urea/Wang_urea__model-rf__metabT-log2__taxaT-none__metabR-none__taxaR-none_run18.csv	Wang_urea__model-rf__metabT-log2__taxaT-none__metabR-none__taxaR-none_run18.csv	Wang_urea	18	rf	log2	none	full	log2	none	none	none	metabR=none; taxaR=none	model=rf | metabT=log2 | taxaT=none | metabR=none | taxaR=none	stacked_pls	Train	RMSE	NA	NA	0	NA	NA
/endosome/work/PCDC/shared/IntegratedLearner_202412/A_Integrative_Pipeline_Code/A_Integrative_Pipeline_Scripts/results/performance_csv/Wang_urea/Wang_urea__model-rf__metabT-log2__taxaT-none__metabR-none__taxaR-none_run18.csv	Wang_urea__model-rf__metabT-log2__taxaT-none__metabR-none__taxaR-none_run18.csv	Wang_urea	18	rf	log2	none	full	log2	none	none	none	metabR=none; taxaR=none	model=rf | metabT=log2 | taxaT=none | metabR=none | taxaR=none	stacked_pls	Train	R2	NA	NA	0	NA	NA
/endosome/work/PCDC/shared/IntegratedLearner_202412/A_Integrative_Pipeline_Code/A_Integrative_Pipeline_Scripts/results/performance_csv/Wang_urea/Wang_urea__model-rf__metabT-log2__taxaT-none__metabR-none__taxaR-none_run18.csv	Wang_urea__model-rf__metabT-log2__taxaT-none__metabR-none__taxaR-none_run18.csv	Wang_urea	18	rf	log2	none	full	log2	none	none	none	metabR=none; taxaR=none	model=rf | metabT=log2 | taxaT=none | metabR=none | taxaR=none	stacked_pls	Train	MAE	NA	NA	0	NA	NA
/endosome/work/PCDC/shared/IntegratedLearner_202412/A_Integrative_Pipeline_Code/A_Integrative_Pipeline_Scripts/results/performance_csv/Wang_urea/Wang_urea__model-rf__metabT-log2__taxaT-none__metabR-none__taxaR-none_run18.csv	Wang_urea__model-rf__metabT-log2__taxaT-none__metabR-none__taxaR-none_run18.csv	Wang_urea	18	rf	log2	none	full	log2	none	none	none	metabR=none; taxaR=none	model=rf | metabT=log2 | taxaT=none | metabR=none | taxaR=none	stacked_pls	Train	MAPE	NA	NA	0	NA	NA
/endosome/work/PCDC/shared/IntegratedLearner_202412/A_Integrative_Pipeline_Code/A_Integrative_Pipeline_Scripts/results/performance_csv/Wang_urea/Wang_urea__model-rf__metabT-log2__taxaT-none__metabR-none__taxaR-none_run18.csv	Wang_urea__model-rf__metabT-log2__taxaT-none__metabR-none__taxaR-none_run18.csv	Wang_urea	18	rf	log2	none	full	log2	none	none	none	metabR=none; taxaR=none	model=rf | metabT=log2 | taxaT=none | metabR=none | taxaR=none	stacked_pls	Train	MEDIAN_ABS_ERROR	NA	NA	0	NA	NA
/endosome/work/PCDC/shared/IntegratedLearner_202412/A_Integrative_Pipeline_Code/A_Integrative_Pipeline_Scripts/results/performance_csv/Wang_urea/Wang_urea__model-rf__metabT-log2__taxaT-none__metabR-none__taxaR-none_run18.csv	Wang_urea__model-rf__metabT-log2__taxaT-none__metabR-none__taxaR-none_run18.csv	Wang_urea	18	rf	log2	none	full	log2	none	none	none	metabR=none; taxaR=none	model=rf | metabT=log2 | taxaT=none | metabR=none | taxaR=none	stacked_pls	Test	RMSE	6.087	NA	1	NA	NA
/endosome/work/PCDC/shared/IntegratedLearner_202412/A_Integrative_Pipeline_Code/A_Integrative_Pipeline_Scripts/results/performance_csv/Wang_urea/Wang_urea__model-rf__metabT-log2__taxaT-none__metabR-none__taxaR-none_run18.csv	Wang_urea__model-rf__metabT-log2__taxaT-none__metabR-none__taxaR-none_run18.csv	Wang_urea	18	rf	log2	none	full	log2	none	none	none	metabR=none; taxaR=none	model=rf | metabT=log2 | taxaT=none | metabR=none | taxaR=none	stacked_pls	Test	R2	0.643335	NA	1	NA	NA
/endosome/work/PCDC/shared/IntegratedLearner_202412/A_Integrative_Pipeline_Code/A_Integrative_Pipeline_Scripts/results/performance_csv/Wang_urea/Wang_urea__model-rf__metabT-log2__taxaT-none__metabR-none__taxaR-none_run18.csv	Wang_urea__model-rf__metabT-log2__taxaT-none__metabR-none__taxaR-none_run18.csv	Wang_urea	18	rf	log2	none	full	log2	none	none	none	metabR=none; taxaR=none	model=rf | metabT=log2 | taxaT=none | metabR=none | taxaR=none	stacked_pls	Test	MAE	4.62339	NA	1	NA	NA
/endosome/work/PCDC/shared/IntegratedLearner_202412/A_Integrative_Pipeline_Code/A_Integrative_Pipeline_Scripts/results/performance_csv/Wang_urea/Wang_urea__model-rf__metabT-log2__taxaT-none__metabR-none__taxaR-none_run18.csv	Wang_urea__model-rf__metabT-log2__taxaT-none__metabR-none__taxaR-none_run18.csv	Wang_urea	18	rf	log2	none	full	log2	none	none	none	metabR=none; taxaR=none	model=rf | metabT=log2 | taxaT=none | metabR=none | taxaR=none	stacked_pls	Test	MAPE	34.6695	NA	1	NA	NA
/endosome/work/PCDC/shared/IntegratedLearner_202412/A_Integrative_Pipeline_Code/A_Integrative_Pipeline_Scripts/results/performance_csv/Wang_urea/Wang_urea__model-rf__metabT-log2__taxaT-none__metabR-none__taxaR-none_run18.csv	Wang_urea__model-rf__metabT-log2__taxaT-none__metabR-none__taxaR-none_run18.csv	Wang_urea	18	rf	log2	none	full	log2	none	none	none	metabR=none; taxaR=none	model=rf | metabT=log2 | taxaT=none | metabR=none | taxaR=none	stacked_pls	Test	MEDIAN_ABS_ERROR	2.93678	NA	1	NA	NA
/endosome/work/PCDC/shared/IntegratedLearner_202412/A_Integrative_Pipeline_Code/A_Integrative_Pipeline_Scripts/results/performance_csv/Wang_urea/Wang_urea__model-rf__metabT-log2__taxaT-none__metabR-none__taxaR-none_run19.csv	Wang_urea__model-rf__metabT-log2__taxaT-none__metabR-none__taxaR-none_run19.csv	Wang_urea	19	rf	log2	none	full	log2	none	none	none	metabR=none; taxaR=none	model=rf | metabT=log2 | taxaT=none | metabR=none | taxaR=none	metabolomics	Train	RMSE	6.83088	0.698072	15	6.4443	7.21746
/endosome/work/PCDC/shared/IntegratedLearner_202412/A_Integrative_Pipeline_Code/A_Integrative_Pipeline_Scripts/results/performance_csv/Wang_urea/Wang_urea__model-rf__metabT-log2__taxaT-none__metabR-none__taxaR-none_run19.csv	Wang_urea__model-rf__metabT-log2__taxaT-none__metabR-none__taxaR-none_run19.csv	Wang_urea	19	rf	log2	none	full	log2	none	none	none	metabR=none; taxaR=none	model=rf | metabT=log2 | taxaT=none | metabR=none | taxaR=none	metabolomics	Train	R2	0.536292	0.0613328	15	0.502327	0.570257
/endosome/work/PCDC/shared/IntegratedLearner_202412/A_Integrative_Pipeline_Code/A_Integrative_Pipeline_Scripts/results/performance_csv/Wang_urea/Wang_urea__model-rf__metabT-log2__taxaT-none__metabR-none__taxaR-none_run19.csv	Wang_urea__model-rf__metabT-log2__taxaT-none__metabR-none__taxaR-none_run19.csv	Wang_urea	19	rf	log2	none	full	log2	none	none	none	metabR=none; taxaR=none	model=rf | metabT=log2 | taxaT=none | metabR=none | taxaR=none	metabolomics	Train	MAE	5.63277	0.559197	15	5.32309	5.94244
/endosome/work/PCDC/shared/IntegratedLearner_202412/A_Integrative_Pipeline_Code/A_Integrative_Pipeline_Scripts/results/performance_csv/Wang_urea/Wang_urea__model-rf__metabT-log2__taxaT-none__metabR-none__taxaR-none_run19.csv	Wang_urea__model-rf__metabT-log2__taxaT-none__metabR-none__taxaR-none_run19.csv	Wang_urea	19	rf	log2	none	full	log2	none	none	none	metabR=none; taxaR=none	model=rf | metabT=log2 | taxaT=none | metabR=none | taxaR=none	metabolomics	Train	MAPE	49.3558	3.88658	15	47.2034	51.5081
/endosome/work/PCDC/shared/IntegratedLearner_202412/A_Integrative_Pipeline_Code/A_Integrative_Pipeline_Scripts/results/performance_csv/Wang_urea/Wang_urea__model-rf__metabT-log2__taxaT-none__metabR-none__taxaR-none_run19.csv	Wang_urea__model-rf__metabT-log2__taxaT-none__metabR-none__taxaR-none_run19.csv	Wang_urea	19	rf	log2	none	full	log2	none	none	none	metabR=none; taxaR=none	model=rf | metabT=log2 | taxaT=none | metabR=none | taxaR=none	metabolomics	Train	MEDIAN_ABS_ERROR	4.84739	0.533664	15	4.55186	5.14292
/endosome/work/PCDC/shared/IntegratedLearner_202412/A_Integrative_Pipeline_Code/A_Integrative_Pipeline_Scripts/results/performance_csv/Wang_urea/Wang_urea__model-rf__metabT-log2__taxaT-none__metabR-none__taxaR-none_run19.csv	Wang_urea__model-rf__metabT-log2__taxaT-none__metabR-none__taxaR-none_run19.csv	Wang_urea	19	rf	log2	none	full	log2	none	none	none	metabR=none; taxaR=none	model=rf | metabT=log2 | taxaT=none | metabR=none | taxaR=none	metabolomics	Test	RMSE	6.93805	NA	1	NA	NA
/endosome/work/PCDC/shared/IntegratedLearner_202412/A_Integrative_Pipeline_Code/A_Integrative_Pipeline_Scripts/results/performance_csv/Wang_urea/Wang_urea__model-rf__metabT-log2__taxaT-none__metabR-none__taxaR-none_run19.csv	Wang_urea__model-rf__metabT-log2__taxaT-none__metabR-none__taxaR-none_run19.csv	Wang_urea	19	rf	log2	none	full	log2	none	none	none	metabR=none; taxaR=none	model=rf | metabT=log2 | taxaT=none | metabR=none | taxaR=none	metabolomics	Test	R2	0.545823	NA	1	NA	NA
/endosome/work/PCDC/shared/IntegratedLearner_202412/A_Integrative_Pipeline_Code/A_Integrative_Pipeline_Scripts/results/performance_csv/Wang_urea/Wang_urea__model-rf__metabT-log2__taxaT-none__metabR-none__taxaR-none_run19.csv	Wang_urea__model-rf__metabT-log2__taxaT-none__metabR-none__taxaR-none_run19.csv	Wang_urea	19	rf	log2	none	full	log2	none	none	none	metabR=none; taxaR=none	model=rf | metabT=log2 | taxaT=none | metabR=none | taxaR=none	metabolomics	Test	MAE	5.82658	NA	1	NA	NA
/endosome/work/PCDC/shared/IntegratedLearner_202412/A_Integrative_Pipeline_Code/A_Integrative_Pipeline_Scripts/results/performance_csv/Wang_urea/Wang_urea__model-rf__metabT-log2__taxaT-none__metabR-none__taxaR-none_run19.csv	Wang_urea__model-rf__metabT-log2__taxaT-none__metabR-none__taxaR-none_run19.csv	Wang_urea	19	rf	log2	none	full	log2	none	none	none	metabR=none; taxaR=none	model=rf | metabT=log2 | taxaT=none | metabR=none | taxaR=none	metabolomics	Test	MAPE	53.4452	NA	1	NA	NA
/endosome/work/PCDC/shared/IntegratedLearner_202412/A_Integrative_Pipeline_Code/A_Integrative_Pipeline_Scripts/results/performance_csv/Wang_urea/Wang_urea__model-rf__metabT-log2__taxaT-none__metabR-none__taxaR-none_run19.csv	Wang_urea__model-rf__metabT-log2__taxaT-none__metabR-none__taxaR-none_run19.csv	Wang_urea	19	rf	log2	none	full	log2	none	none	none	metabR=none; taxaR=none	model=rf | metabT=log2 | taxaT=none | metabR=none | taxaR=none	metabolomics	Test	MEDIAN_ABS_ERROR	5.36341	NA	1	NA	NA
/endosome/work/PCDC/shared/IntegratedLearner_202412/A_Integrative_Pipeline_Code/A_Integrative_Pipeline_Scripts/results/performance_csv/Wang_urea/Wang_urea__model-rf__metabT-log2__taxaT-none__metabR-none__taxaR-none_run19.csv	Wang_urea__model-rf__metabT-log2__taxaT-none__metabR-none__taxaR-none_run19.csv	Wang_urea	19	rf	log2	none	full	log2	none	none	none	metabR=none; taxaR=none	model=rf | metabT=log2 | taxaT=none | metabR=none | taxaR=none	mss	Train	RMSE	8.9288	0.74573	15	8.51583	9.34178
/endosome/work/PCDC/shared/IntegratedLearner_202412/A_Integrative_Pipeline_Code/A_Integrative_Pipeline_Scripts/results/performance_csv/Wang_urea/Wang_urea__model-rf__metabT-log2__taxaT-none__metabR-none__taxaR-none_run19.csv	Wang_urea__model-rf__metabT-log2__taxaT-none__metabR-none__taxaR-none_run19.csv	Wang_urea	19	rf	log2	none	full	log2	none	none	none	metabR=none; taxaR=none	model=rf | metabT=log2 | taxaT=none | metabR=none | taxaR=none	mss	Train	R2	0.207381	0.0854116	15	0.160082	0.254681
/endosome/work/PCDC/shared/IntegratedLearner_202412/A_Integrative_Pipeline_Code/A_Integrative_Pipeline_Scripts/results/performance_csv/Wang_urea/Wang_urea__model-rf__metabT-log2__taxaT-none__metabR-none__taxaR-none_run19.csv	Wang_urea__model-rf__metabT-log2__taxaT-none__metabR-none__taxaR-none_run19.csv	Wang_urea	19	rf	log2	none	full	log2	none	none	none	metabR=none; taxaR=none	model=rf | metabT=log2 | taxaT=none | metabR=none | taxaR=none	mss	Train	MAE	7.55007	0.694918	15	7.16524	7.9349
/endosome/work/PCDC/shared/IntegratedLearner_202412/A_Integrative_Pipeline_Code/A_Integrative_Pipeline_Scripts/results/performance_csv/Wang_urea/Wang_urea__model-rf__metabT-log2__taxaT-none__metabR-none__taxaR-none_run19.csv	Wang_urea__model-rf__metabT-log2__taxaT-none__metabR-none__taxaR-none_run19.csv	Wang_urea	19	rf	log2	none	full	log2	none	none	none	metabR=none; taxaR=none	model=rf | metabT=log2 | taxaT=none | metabR=none | taxaR=none	mss	Train	MAPE	78.1858	4.50636	15	75.6903	80.6814
/endosome/work/PCDC/shared/IntegratedLearner_202412/A_Integrative_Pipeline_Code/A_Integrative_Pipeline_Scripts/results/performance_csv/Wang_urea/Wang_urea__model-rf__metabT-log2__taxaT-none__metabR-none__taxaR-none_run19.csv	Wang_urea__model-rf__metabT-log2__taxaT-none__metabR-none__taxaR-none_run19.csv	Wang_urea	19	rf	log2	none	full	log2	none	none	none	metabR=none; taxaR=none	model=rf | metabT=log2 | taxaT=none | metabR=none | taxaR=none	mss	Train	MEDIAN_ABS_ERROR	7.02612	1.06638	15	6.43558	7.61666
/endosome/work/PCDC/shared/IntegratedLearner_202412/A_Integrative_Pipeline_Code/A_Integrative_Pipeline_Scripts/results/performance_csv/Wang_urea/Wang_urea__model-rf__metabT-log2__taxaT-none__metabR-none__taxaR-none_run19.csv	Wang_urea__model-rf__metabT-log2__taxaT-none__metabR-none__taxaR-none_run19.csv	Wang_urea	19	rf	log2	none	full	log2	none	none	none	metabR=none; taxaR=none	model=rf | metabT=log2 | taxaT=none | metabR=none | taxaR=none	mss	Test	RMSE	8.47097	NA	1	NA	NA
/endosome/work/PCDC/shared/IntegratedLearner_202412/A_Integrative_Pipeline_Code/A_Integrative_Pipeline_Scripts/results/performance_csv/Wang_urea/Wang_urea__model-rf__metabT-log2__taxaT-none__metabR-none__taxaR-none_run19.csv	Wang_urea__model-rf__metabT-log2__taxaT-none__metabR-none__taxaR-none_run19.csv	Wang_urea	19	rf	log2	none	full	log2	none	none	none	metabR=none; taxaR=none	model=rf | metabT=log2 | taxaT=none | metabR=none | taxaR=none	mss	Test	R2	0.322956	NA	1	NA	NA
/endosome/work/PCDC/shared/IntegratedLearner_202412/A_Integrative_Pipeline_Code/A_Integrative_Pipeline_Scripts/results/performance_csv/Wang_urea/Wang_urea__model-rf__metabT-log2__taxaT-none__metabR-none__taxaR-none_run19.csv	Wang_urea__model-rf__metabT-log2__taxaT-none__metabR-none__taxaR-none_run19.csv	Wang_urea	19	rf	log2	none	full	log2	none	none	none	metabR=none; taxaR=none	model=rf | metabT=log2 | taxaT=none | metabR=none | taxaR=none	mss	Test	MAE	7.27463	NA	1	NA	NA
/endosome/work/PCDC/shared/IntegratedLearner_202412/A_Integrative_Pipeline_Code/A_Integrative_Pipeline_Scripts/results/performance_csv/Wang_urea/Wang_urea__model-rf__metabT-log2__taxaT-none__metabR-none__taxaR-none_run19.csv	Wang_urea__model-rf__metabT-log2__taxaT-none__metabR-none__taxaR-none_run19.csv	Wang_urea	19	rf	log2	none	full	log2	none	none	none	metabR=none; taxaR=none	model=rf | metabT=log2 | taxaT=none | metabR=none | taxaR=none	mss	Test	MAPE	81.1853	NA	1	NA	NA
/endosome/work/PCDC/shared/IntegratedLearner_202412/A_Integrative_Pipeline_Code/A_Integrative_Pipeline_Scripts/results/performance_csv/Wang_urea/Wang_urea__model-rf__metabT-log2__taxaT-none__metabR-none__taxaR-none_run19.csv	Wang_urea__model-rf__metabT-log2__taxaT-none__metabR-none__taxaR-none_run19.csv	Wang_urea	19	rf	log2	none	full	log2	none	none	none	metabR=none; taxaR=none	model=rf | metabT=log2 | taxaT=none | metabR=none | taxaR=none	mss	Test	MEDIAN_ABS_ERROR	7.46559	NA	1	NA	NA
/endosome/work/PCDC/shared/IntegratedLearner_202412/A_Integrative_Pipeline_Code/A_Integrative_Pipeline_Scripts/results/performance_csv/Wang_urea/Wang_urea__model-rf__metabT-log2__taxaT-none__metabR-none__taxaR-none_run19.csv	Wang_urea__model-rf__metabT-log2__taxaT-none__metabR-none__taxaR-none_run19.csv	Wang_urea	19	rf	log2	none	full	log2	none	none	none	metabR=none; taxaR=none	model=rf | metabT=log2 | taxaT=none | metabR=none | taxaR=none	concat_none	Train	RMSE	8.5346	0.795696	15	8.09396	8.97524
/endosome/work/PCDC/shared/IntegratedLearner_202412/A_Integrative_Pipeline_Code/A_Integrative_Pipeline_Scripts/results/performance_csv/Wang_urea/Wang_urea__model-rf__metabT-log2__taxaT-none__metabR-none__taxaR-none_run19.csv	Wang_urea__model-rf__metabT-log2__taxaT-none__metabR-none__taxaR-none_run19.csv	Wang_urea	19	rf	log2	none	full	log2	none	none	none	metabR=none; taxaR=none	model=rf | metabT=log2 | taxaT=none | metabR=none | taxaR=none	concat_none	Train	R2	0.275244	0.094179	15	0.22309	0.327399
/endosome/work/PCDC/shared/IntegratedLearner_202412/A_Integrative_Pipeline_Code/A_Integrative_Pipeline_Scripts/results/performance_csv/Wang_urea/Wang_urea__model-rf__metabT-log2__taxaT-none__metabR-none__taxaR-none_run19.csv	Wang_urea__model-rf__metabT-log2__taxaT-none__metabR-none__taxaR-none_run19.csv	Wang_urea	19	rf	log2	none	full	log2	none	none	none	metabR=none; taxaR=none	model=rf | metabT=log2 | taxaT=none | metabR=none | taxaR=none	concat_none	Train	MAE	7.23328	0.725661	15	6.83142	7.63514
/endosome/work/PCDC/shared/IntegratedLearner_202412/A_Integrative_Pipeline_Code/A_Integrative_Pipeline_Scripts/results/performance_csv/Wang_urea/Wang_urea__model-rf__metabT-log2__taxaT-none__metabR-none__taxaR-none_run19.csv	Wang_urea__model-rf__metabT-log2__taxaT-none__metabR-none__taxaR-none_run19.csv	Wang_urea	19	rf	log2	none	full	log2	none	none	none	metabR=none; taxaR=none	model=rf | metabT=log2 | taxaT=none | metabR=none | taxaR=none	concat_none	Train	MAPE	73.6765	4.85897	15	70.9857	76.3673
/endosome/work/PCDC/shared/IntegratedLearner_202412/A_Integrative_Pipeline_Code/A_Integrative_Pipeline_Scripts/results/performance_csv/Wang_urea/Wang_urea__model-rf__metabT-log2__taxaT-none__metabR-none__taxaR-none_run19.csv	Wang_urea__model-rf__metabT-log2__taxaT-none__metabR-none__taxaR-none_run19.csv	Wang_urea	19	rf	log2	none	full	log2	none	none	none	metabR=none; taxaR=none	model=rf | metabT=log2 | taxaT=none | metabR=none | taxaR=none	concat_none	Train	MEDIAN_ABS_ERROR	6.97504	0.993523	15	6.42485	7.52524
/endosome/work/PCDC/shared/IntegratedLearner_202412/A_Integrative_Pipeline_Code/A_Integrative_Pipeline_Scripts/results/performance_csv/Wang_urea/Wang_urea__model-rf__metabT-log2__taxaT-none__metabR-none__taxaR-none_run19.csv	Wang_urea__model-rf__metabT-log2__taxaT-none__metabR-none__taxaR-none_run19.csv	Wang_urea	19	rf	log2	none	full	log2	none	none	none	metabR=none; taxaR=none	model=rf | metabT=log2 | taxaT=none | metabR=none | taxaR=none	concat_none	Test	RMSE	8.18933	NA	1	NA	NA
/endosome/work/PCDC/shared/IntegratedLearner_202412/A_Integrative_Pipeline_Code/A_Integrative_Pipeline_Scripts/results/performance_csv/Wang_urea/Wang_urea__model-rf__metabT-log2__taxaT-none__metabR-none__taxaR-none_run19.csv	Wang_urea__model-rf__metabT-log2__taxaT-none__metabR-none__taxaR-none_run19.csv	Wang_urea	19	rf	log2	none	full	log2	none	none	none	metabR=none; taxaR=none	model=rf | metabT=log2 | taxaT=none | metabR=none | taxaR=none	concat_none	Test	R2	0.367229	NA	1	NA	NA
/endosome/work/PCDC/shared/IntegratedLearner_202412/A_Integrative_Pipeline_Code/A_Integrative_Pipeline_Scripts/results/performance_csv/Wang_urea/Wang_urea__model-rf__metabT-log2__taxaT-none__metabR-none__taxaR-none_run19.csv	Wang_urea__model-rf__metabT-log2__taxaT-none__metabR-none__taxaR-none_run19.csv	Wang_urea	19	rf	log2	none	full	log2	none	none	none	metabR=none; taxaR=none	model=rf | metabT=log2 | taxaT=none | metabR=none | taxaR=none	concat_none	Test	MAE	7.04847	NA	1	NA	NA
/endosome/work/PCDC/shared/IntegratedLearner_202412/A_Integrative_Pipeline_Code/A_Integrative_Pipeline_Scripts/results/performance_csv/Wang_urea/Wang_urea__model-rf__metabT-log2__taxaT-none__metabR-none__taxaR-none_run19.csv	Wang_urea__model-rf__metabT-log2__taxaT-none__metabR-none__taxaR-none_run19.csv	Wang_urea	19	rf	log2	none	full	log2	none	none	none	metabR=none; taxaR=none	model=rf | metabT=log2 | taxaT=none | metabR=none | taxaR=none	concat_none	Test	MAPE	75.1158	NA	1	NA	NA
/endosome/work/PCDC/shared/IntegratedLearner_202412/A_Integrative_Pipeline_Code/A_Integrative_Pipeline_Scripts/results/performance_csv/Wang_urea/Wang_urea__model-rf__metabT-log2__taxaT-none__metabR-none__taxaR-none_run19.csv	Wang_urea__model-rf__metabT-log2__taxaT-none__metabR-none__taxaR-none_run19.csv	Wang_urea	19	rf	log2	none	full	log2	none	none	none	metabR=none; taxaR=none	model=rf | metabT=log2 | taxaT=none | metabR=none | taxaR=none	concat_none	Test	MEDIAN_ABS_ERROR	6.72534	NA	1	NA	NA
/endosome/work/PCDC/shared/IntegratedLearner_202412/A_Integrative_Pipeline_Code/A_Integrative_Pipeline_Scripts/results/performance_csv/Wang_urea/Wang_urea__model-rf__metabT-log2__taxaT-none__metabR-none__taxaR-none_run19.csv	Wang_urea__model-rf__metabT-log2__taxaT-none__metabR-none__taxaR-none_run19.csv	Wang_urea	19	rf	log2	none	full	log2	none	none	none	metabR=none; taxaR=none	model=rf | metabT=log2 | taxaT=none | metabR=none | taxaR=none	concat_scaling	Train	RMSE	8.52211	0.74513	15	8.10947	8.93474
/endosome/work/PCDC/shared/IntegratedLearner_202412/A_Integrative_Pipeline_Code/A_Integrative_Pipeline_Scripts/results/performance_csv/Wang_urea/Wang_urea__model-rf__metabT-log2__taxaT-none__metabR-none__taxaR-none_run19.csv	Wang_urea__model-rf__metabT-log2__taxaT-none__metabR-none__taxaR-none_run19.csv	Wang_urea	19	rf	log2	none	full	log2	none	none	none	metabR=none; taxaR=none	model=rf | metabT=log2 | taxaT=none | metabR=none | taxaR=none	concat_scaling	Train	R2	0.277475	0.0870699	15	0.229257	0.325693
/endosome/work/PCDC/shared/IntegratedLearner_202412/A_Integrative_Pipeline_Code/A_Integrative_Pipeline_Scripts/results/performance_csv/Wang_urea/Wang_urea__model-rf__metabT-log2__taxaT-none__metabR-none__taxaR-none_run19.csv	Wang_urea__model-rf__metabT-log2__taxaT-none__metabR-none__taxaR-none_run19.csv	Wang_urea	19	rf	log2	none	full	log2	none	none	none	metabR=none; taxaR=none	model=rf | metabT=log2 | taxaT=none | metabR=none | taxaR=none	concat_scaling	Train	MAE	7.20966	0.689142	15	6.82803	7.5913
/endosome/work/PCDC/shared/IntegratedLearner_202412/A_Integrative_Pipeline_Code/A_Integrative_Pipeline_Scripts/results/performance_csv/Wang_urea/Wang_urea__model-rf__metabT-log2__taxaT-none__metabR-none__taxaR-none_run19.csv	Wang_urea__model-rf__metabT-log2__taxaT-none__metabR-none__taxaR-none_run19.csv	Wang_urea	19	rf	log2	none	full	log2	none	none	none	metabR=none; taxaR=none	model=rf | metabT=log2 | taxaT=none | metabR=none | taxaR=none	concat_scaling	Train	MAPE	73.456	4.84017	15	70.7756	76.1364
/endosome/work/PCDC/shared/IntegratedLearner_202412/A_Integrative_Pipeline_Code/A_Integrative_Pipeline_Scripts/results/performance_csv/Wang_urea/Wang_urea__model-rf__metabT-log2__taxaT-none__metabR-none__taxaR-none_run19.csv	Wang_urea__model-rf__metabT-log2__taxaT-none__metabR-none__taxaR-none_run19.csv	Wang_urea	19	rf	log2	none	full	log2	none	none	none	metabR=none; taxaR=none	model=rf | metabT=log2 | taxaT=none | metabR=none | taxaR=none	concat_scaling	Train	MEDIAN_ABS_ERROR	6.86785	0.974534	15	6.32818	7.40753
/endosome/work/PCDC/shared/IntegratedLearner_202412/A_Integrative_Pipeline_Code/A_Integrative_Pipeline_Scripts/results/performance_csv/Wang_urea/Wang_urea__model-rf__metabT-log2__taxaT-none__metabR-none__taxaR-none_run19.csv	Wang_urea__model-rf__metabT-log2__taxaT-none__metabR-none__taxaR-none_run19.csv	Wang_urea	19	rf	log2	none	full	log2	none	none	none	metabR=none; taxaR=none	model=rf | metabT=log2 | taxaT=none | metabR=none | taxaR=none	concat_scaling	Test	RMSE	8.19524	NA	1	NA	NA
/endosome/work/PCDC/shared/IntegratedLearner_202412/A_Integrative_Pipeline_Code/A_Integrative_Pipeline_Scripts/results/performance_csv/Wang_urea/Wang_urea__model-rf__metabT-log2__taxaT-none__metabR-none__taxaR-none_run19.csv	Wang_urea__model-rf__metabT-log2__taxaT-none__metabR-none__taxaR-none_run19.csv	Wang_urea	19	rf	log2	none	full	log2	none	none	none	metabR=none; taxaR=none	model=rf | metabT=log2 | taxaT=none | metabR=none | taxaR=none	concat_scaling	Test	R2	0.366314	NA	1	NA	NA
/endosome/work/PCDC/shared/IntegratedLearner_202412/A_Integrative_Pipeline_Code/A_Integrative_Pipeline_Scripts/results/performance_csv/Wang_urea/Wang_urea__model-rf__metabT-log2__taxaT-none__metabR-none__taxaR-none_run19.csv	Wang_urea__model-rf__metabT-log2__taxaT-none__metabR-none__taxaR-none_run19.csv	Wang_urea	19	rf	log2	none	full	log2	none	none	none	metabR=none; taxaR=none	model=rf | metabT=log2 | taxaT=none | metabR=none | taxaR=none	concat_scaling	Test	MAE	7.01403	NA	1	NA	NA
/endosome/work/PCDC/shared/IntegratedLearner_202412/A_Integrative_Pipeline_Code/A_Integrative_Pipeline_Scripts/results/performance_csv/Wang_urea/Wang_urea__model-rf__metabT-log2__taxaT-none__metabR-none__taxaR-none_run19.csv	Wang_urea__model-rf__metabT-log2__taxaT-none__metabR-none__taxaR-none_run19.csv	Wang_urea	19	rf	log2	none	full	log2	none	none	none	metabR=none; taxaR=none	model=rf | metabT=log2 | taxaT=none | metabR=none | taxaR=none	concat_scaling	Test	MAPE	74.7135	NA	1	NA	NA
/endosome/work/PCDC/shared/IntegratedLearner_202412/A_Integrative_Pipeline_Code/A_Integrative_Pipeline_Scripts/results/performance_csv/Wang_urea/Wang_urea__model-rf__metabT-log2__taxaT-none__metabR-none__taxaR-none_run19.csv	Wang_urea__model-rf__metabT-log2__taxaT-none__metabR-none__taxaR-none_run19.csv	Wang_urea	19	rf	log2	none	full	log2	none	none	none	metabR=none; taxaR=none	model=rf | metabT=log2 | taxaT=none | metabR=none | taxaR=none	concat_scaling	Test	MEDIAN_ABS_ERROR	6.67576	NA	1	NA	NA
/endosome/work/PCDC/shared/IntegratedLearner_202412/A_Integrative_Pipeline_Code/A_Integrative_Pipeline_Scripts/results/performance_csv/Wang_urea/Wang_urea__model-rf__metabT-log2__taxaT-none__metabR-none__taxaR-none_run19.csv	Wang_urea__model-rf__metabT-log2__taxaT-none__metabR-none__taxaR-none_run19.csv	Wang_urea	19	rf	log2	none	full	log2	none	none	none	metabR=none; taxaR=none	model=rf | metabT=log2 | taxaT=none | metabR=none | taxaR=none	concat_scaling_weights	Train	RMSE	8.54487	0.782371	15	8.1116	8.97813
/endosome/work/PCDC/shared/IntegratedLearner_202412/A_Integrative_Pipeline_Code/A_Integrative_Pipeline_Scripts/results/performance_csv/Wang_urea/Wang_urea__model-rf__metabT-log2__taxaT-none__metabR-none__taxaR-none_run19.csv	Wang_urea__model-rf__metabT-log2__taxaT-none__metabR-none__taxaR-none_run19.csv	Wang_urea	19	rf	log2	none	full	log2	none	none	none	metabR=none; taxaR=none	model=rf | metabT=log2 | taxaT=none | metabR=none | taxaR=none	concat_scaling_weights	Train	R2	0.2737	0.0899944	15	0.223863	0.323537
/endosome/work/PCDC/shared/IntegratedLearner_202412/A_Integrative_Pipeline_Code/A_Integrative_Pipeline_Scripts/results/performance_csv/Wang_urea/Wang_urea__model-rf__metabT-log2__taxaT-none__metabR-none__taxaR-none_run19.csv	Wang_urea__model-rf__metabT-log2__taxaT-none__metabR-none__taxaR-none_run19.csv	Wang_urea	19	rf	log2	none	full	log2	none	none	none	metabR=none; taxaR=none	model=rf | metabT=log2 | taxaT=none | metabR=none | taxaR=none	concat_scaling_weights	Train	MAE	7.22878	0.714135	15	6.8333	7.62425
/endosome/work/PCDC/shared/IntegratedLearner_202412/A_Integrative_Pipeline_Code/A_Integrative_Pipeline_Scripts/results/performance_csv/Wang_urea/Wang_urea__model-rf__metabT-log2__taxaT-none__metabR-none__taxaR-none_run19.csv	Wang_urea__model-rf__metabT-log2__taxaT-none__metabR-none__taxaR-none_run19.csv	Wang_urea	19	rf	log2	none	full	log2	none	none	none	metabR=none; taxaR=none	model=rf | metabT=log2 | taxaT=none | metabR=none | taxaR=none	concat_scaling_weights	Train	MAPE	73.7055	5.12277	15	70.8686	76.5424
/endosome/work/PCDC/shared/IntegratedLearner_202412/A_Integrative_Pipeline_Code/A_Integrative_Pipeline_Scripts/results/performance_csv/Wang_urea/Wang_urea__model-rf__metabT-log2__taxaT-none__metabR-none__taxaR-none_run19.csv	Wang_urea__model-rf__metabT-log2__taxaT-none__metabR-none__taxaR-none_run19.csv	Wang_urea	19	rf	log2	none	full	log2	none	none	none	metabR=none; taxaR=none	model=rf | metabT=log2 | taxaT=none | metabR=none | taxaR=none	concat_scaling_weights	Train	MEDIAN_ABS_ERROR	6.87967	1.05718	15	6.29423	7.46512
/endosome/work/PCDC/shared/IntegratedLearner_202412/A_Integrative_Pipeline_Code/A_Integrative_Pipeline_Scripts/results/performance_csv/Wang_urea/Wang_urea__model-rf__metabT-log2__taxaT-none__metabR-none__taxaR-none_run19.csv	Wang_urea__model-rf__metabT-log2__taxaT-none__metabR-none__taxaR-none_run19.csv	Wang_urea	19	rf	log2	none	full	log2	none	none	none	metabR=none; taxaR=none	model=rf | metabT=log2 | taxaT=none | metabR=none | taxaR=none	concat_scaling_weights	Test	RMSE	8.26584	NA	1	NA	NA
/endosome/work/PCDC/shared/IntegratedLearner_202412/A_Integrative_Pipeline_Code/A_Integrative_Pipeline_Scripts/results/performance_csv/Wang_urea/Wang_urea__model-rf__metabT-log2__taxaT-none__metabR-none__taxaR-none_run19.csv	Wang_urea__model-rf__metabT-log2__taxaT-none__metabR-none__taxaR-none_run19.csv	Wang_urea	19	rf	log2	none	full	log2	none	none	none	metabR=none; taxaR=none	model=rf | metabT=log2 | taxaT=none | metabR=none | taxaR=none	concat_scaling_weights	Test	R2	0.35535	NA	1	NA	NA
/endosome/work/PCDC/shared/IntegratedLearner_202412/A_Integrative_Pipeline_Code/A_Integrative_Pipeline_Scripts/results/performance_csv/Wang_urea/Wang_urea__model-rf__metabT-log2__taxaT-none__metabR-none__taxaR-none_run19.csv	Wang_urea__model-rf__metabT-log2__taxaT-none__metabR-none__taxaR-none_run19.csv	Wang_urea	19	rf	log2	none	full	log2	none	none	none	metabR=none; taxaR=none	model=rf | metabT=log2 | taxaT=none | metabR=none | taxaR=none	concat_scaling_weights	Test	MAE	7.13263	NA	1	NA	NA
/endosome/work/PCDC/shared/IntegratedLearner_202412/A_Integrative_Pipeline_Code/A_Integrative_Pipeline_Scripts/results/performance_csv/Wang_urea/Wang_urea__model-rf__metabT-log2__taxaT-none__metabR-none__taxaR-none_run19.csv	Wang_urea__model-rf__metabT-log2__taxaT-none__metabR-none__taxaR-none_run19.csv	Wang_urea	19	rf	log2	none	full	log2	none	none	none	metabR=none; taxaR=none	model=rf | metabT=log2 | taxaT=none | metabR=none | taxaR=none	concat_scaling_weights	Test	MAPE	76.5793	NA	1	NA	NA
/endosome/work/PCDC/shared/IntegratedLearner_202412/A_Integrative_Pipeline_Code/A_Integrative_Pipeline_Scripts/results/performance_csv/Wang_urea/Wang_urea__model-rf__metabT-log2__taxaT-none__metabR-none__taxaR-none_run19.csv	Wang_urea__model-rf__metabT-log2__taxaT-none__metabR-none__taxaR-none_run19.csv	Wang_urea	19	rf	log2	none	full	log2	none	none	none	metabR=none; taxaR=none	model=rf | metabT=log2 | taxaT=none | metabR=none | taxaR=none	concat_scaling_weights	Test	MEDIAN_ABS_ERROR	7.01836	NA	1	NA	NA
/endosome/work/PCDC/shared/IntegratedLearner_202412/A_Integrative_Pipeline_Code/A_Integrative_Pipeline_Scripts/results/performance_csv/Wang_urea/Wang_urea__model-rf__metabT-log2__taxaT-none__metabR-none__taxaR-none_run19.csv	Wang_urea__model-rf__metabT-log2__taxaT-none__metabR-none__taxaR-none_run19.csv	Wang_urea	19	rf	log2	none	full	log2	none	none	none	metabR=none; taxaR=none	model=rf | metabT=log2 | taxaT=none | metabR=none | taxaR=none	stacked_average	Train	RMSE	NA	NA	0	NA	NA
/endosome/work/PCDC/shared/IntegratedLearner_202412/A_Integrative_Pipeline_Code/A_Integrative_Pipeline_Scripts/results/performance_csv/Wang_urea/Wang_urea__model-rf__metabT-log2__taxaT-none__metabR-none__taxaR-none_run19.csv	Wang_urea__model-rf__metabT-log2__taxaT-none__metabR-none__taxaR-none_run19.csv	Wang_urea	19	rf	log2	none	full	log2	none	none	none	metabR=none; taxaR=none	model=rf | metabT=log2 | taxaT=none | metabR=none | taxaR=none	stacked_average	Train	R2	NA	NA	0	NA	NA
/endosome/work/PCDC/shared/IntegratedLearner_202412/A_Integrative_Pipeline_Code/A_Integrative_Pipeline_Scripts/results/performance_csv/Wang_urea/Wang_urea__model-rf__metabT-log2__taxaT-none__metabR-none__taxaR-none_run19.csv	Wang_urea__model-rf__metabT-log2__taxaT-none__metabR-none__taxaR-none_run19.csv	Wang_urea	19	rf	log2	none	full	log2	none	none	none	metabR=none; taxaR=none	model=rf | metabT=log2 | taxaT=none | metabR=none | taxaR=none	stacked_average	Train	MAE	NA	NA	0	NA	NA
/endosome/work/PCDC/shared/IntegratedLearner_202412/A_Integrative_Pipeline_Code/A_Integrative_Pipeline_Scripts/results/performance_csv/Wang_urea/Wang_urea__model-rf__metabT-log2__taxaT-none__metabR-none__taxaR-none_run19.csv	Wang_urea__model-rf__metabT-log2__taxaT-none__metabR-none__taxaR-none_run19.csv	Wang_urea	19	rf	log2	none	full	log2	none	none	none	metabR=none; taxaR=none	model=rf | metabT=log2 | taxaT=none | metabR=none | taxaR=none	stacked_average	Train	MAPE	NA	NA	0	NA	NA
/endosome/work/PCDC/shared/IntegratedLearner_202412/A_Integrative_Pipeline_Code/A_Integrative_Pipeline_Scripts/results/performance_csv/Wang_urea/Wang_urea__model-rf__metabT-log2__taxaT-none__metabR-none__taxaR-none_run19.csv	Wang_urea__model-rf__metabT-log2__taxaT-none__metabR-none__taxaR-none_run19.csv	Wang_urea	19	rf	log2	none	full	log2	none	none	none	metabR=none; taxaR=none	model=rf | metabT=log2 | taxaT=none | metabR=none | taxaR=none	stacked_average	Train	MEDIAN_ABS_ERROR	NA	NA	0	NA	NA
/endosome/work/PCDC/shared/IntegratedLearner_202412/A_Integrative_Pipeline_Code/A_Integrative_Pipeline_Scripts/results/performance_csv/Wang_urea/Wang_urea__model-rf__metabT-log2__taxaT-none__metabR-none__taxaR-none_run19.csv	Wang_urea__model-rf__metabT-log2__taxaT-none__metabR-none__taxaR-none_run19.csv	Wang_urea	19	rf	log2	none	full	log2	none	none	none	metabR=none; taxaR=none	model=rf | metabT=log2 | taxaT=none | metabR=none | taxaR=none	stacked_average	Test	RMSE	7.58151	NA	1	NA	NA
/endosome/work/PCDC/shared/IntegratedLearner_202412/A_Integrative_Pipeline_Code/A_Integrative_Pipeline_Scripts/results/performance_csv/Wang_urea/Wang_urea__model-rf__metabT-log2__taxaT-none__metabR-none__taxaR-none_run19.csv	Wang_urea__model-rf__metabT-log2__taxaT-none__metabR-none__taxaR-none_run19.csv	Wang_urea	19	rf	log2	none	full	log2	none	none	none	metabR=none; taxaR=none	model=rf | metabT=log2 | taxaT=none | metabR=none | taxaR=none	stacked_average	Test	R2	0.457672	NA	1	NA	NA
/endosome/work/PCDC/shared/IntegratedLearner_202412/A_Integrative_Pipeline_Code/A_Integrative_Pipeline_Scripts/results/performance_csv/Wang_urea/Wang_urea__model-rf__metabT-log2__taxaT-none__metabR-none__taxaR-none_run19.csv	Wang_urea__model-rf__metabT-log2__taxaT-none__metabR-none__taxaR-none_run19.csv	Wang_urea	19	rf	log2	none	full	log2	none	none	none	metabR=none; taxaR=none	model=rf | metabT=log2 | taxaT=none | metabR=none | taxaR=none	stacked_average	Test	MAE	6.49782	NA	1	NA	NA
/endosome/work/PCDC/shared/IntegratedLearner_202412/A_Integrative_Pipeline_Code/A_Integrative_Pipeline_Scripts/results/performance_csv/Wang_urea/Wang_urea__model-rf__metabT-log2__taxaT-none__metabR-none__taxaR-none_run19.csv	Wang_urea__model-rf__metabT-log2__taxaT-none__metabR-none__taxaR-none_run19.csv	Wang_urea	19	rf	log2	none	full	log2	none	none	none	metabR=none; taxaR=none	model=rf | metabT=log2 | taxaT=none | metabR=none | taxaR=none	stacked_average	Test	MAPE	67.077	NA	1	NA	NA
/endosome/work/PCDC/shared/IntegratedLearner_202412/A_Integrative_Pipeline_Code/A_Integrative_Pipeline_Scripts/results/performance_csv/Wang_urea/Wang_urea__model-rf__metabT-log2__taxaT-none__metabR-none__taxaR-none_run19.csv	Wang_urea__model-rf__metabT-log2__taxaT-none__metabR-none__taxaR-none_run19.csv	Wang_urea	19	rf	log2	none	full	log2	none	none	none	metabR=none; taxaR=none	model=rf | metabT=log2 | taxaT=none | metabR=none | taxaR=none	stacked_average	Test	MEDIAN_ABS_ERROR	5.97584	NA	1	NA	NA
/endosome/work/PCDC/shared/IntegratedLearner_202412/A_Integrative_Pipeline_Code/A_Integrative_Pipeline_Scripts/results/performance_csv/Wang_urea/Wang_urea__model-rf__metabT-log2__taxaT-none__metabR-none__taxaR-none_run19.csv	Wang_urea__model-rf__metabT-log2__taxaT-none__metabR-none__taxaR-none_run19.csv	Wang_urea	19	rf	log2	none	full	log2	none	none	none	metabR=none; taxaR=none	model=rf | metabT=log2 | taxaT=none | metabR=none | taxaR=none	stacked_nnls	Train	RMSE	NA	NA	0	NA	NA
/endosome/work/PCDC/shared/IntegratedLearner_202412/A_Integrative_Pipeline_Code/A_Integrative_Pipeline_Scripts/results/performance_csv/Wang_urea/Wang_urea__model-rf__metabT-log2__taxaT-none__metabR-none__taxaR-none_run19.csv	Wang_urea__model-rf__metabT-log2__taxaT-none__metabR-none__taxaR-none_run19.csv	Wang_urea	19	rf	log2	none	full	log2	none	none	none	metabR=none; taxaR=none	model=rf | metabT=log2 | taxaT=none | metabR=none | taxaR=none	stacked_nnls	Train	R2	NA	NA	0	NA	NA
/endosome/work/PCDC/shared/IntegratedLearner_202412/A_Integrative_Pipeline_Code/A_Integrative_Pipeline_Scripts/results/performance_csv/Wang_urea/Wang_urea__model-rf__metabT-log2__taxaT-none__metabR-none__taxaR-none_run19.csv	Wang_urea__model-rf__metabT-log2__taxaT-none__metabR-none__taxaR-none_run19.csv	Wang_urea	19	rf	log2	none	full	log2	none	none	none	metabR=none; taxaR=none	model=rf | metabT=log2 | taxaT=none | metabR=none | taxaR=none	stacked_nnls	Train	MAE	NA	NA	0	NA	NA
/endosome/work/PCDC/shared/IntegratedLearner_202412/A_Integrative_Pipeline_Code/A_Integrative_Pipeline_Scripts/results/performance_csv/Wang_urea/Wang_urea__model-rf__metabT-log2__taxaT-none__metabR-none__taxaR-none_run19.csv	Wang_urea__model-rf__metabT-log2__taxaT-none__metabR-none__taxaR-none_run19.csv	Wang_urea	19	rf	log2	none	full	log2	none	none	none	metabR=none; taxaR=none	model=rf | metabT=log2 | taxaT=none | metabR=none | taxaR=none	stacked_nnls	Train	MAPE	NA	NA	0	NA	NA
/endosome/work/PCDC/shared/IntegratedLearner_202412/A_Integrative_Pipeline_Code/A_Integrative_Pipeline_Scripts/results/performance_csv/Wang_urea/Wang_urea__model-rf__metabT-log2__taxaT-none__metabR-none__taxaR-none_run19.csv	Wang_urea__model-rf__metabT-log2__taxaT-none__metabR-none__taxaR-none_run19.csv	Wang_urea	19	rf	log2	none	full	log2	none	none	none	metabR=none; taxaR=none	model=rf | metabT=log2 | taxaT=none | metabR=none | taxaR=none	stacked_nnls	Train	MEDIAN_ABS_ERROR	NA	NA	0	NA	NA
/endosome/work/PCDC/shared/IntegratedLearner_202412/A_Integrative_Pipeline_Code/A_Integrative_Pipeline_Scripts/results/performance_csv/Wang_urea/Wang_urea__model-rf__metabT-log2__taxaT-none__metabR-none__taxaR-none_run19.csv	Wang_urea__model-rf__metabT-log2__taxaT-none__metabR-none__taxaR-none_run19.csv	Wang_urea	19	rf	log2	none	full	log2	none	none	none	metabR=none; taxaR=none	model=rf | metabT=log2 | taxaT=none | metabR=none | taxaR=none	stacked_nnls	Test	RMSE	6.81327	NA	1	NA	NA
/endosome/work/PCDC/shared/IntegratedLearner_202412/A_Integrative_Pipeline_Code/A_Integrative_Pipeline_Scripts/results/performance_csv/Wang_urea/Wang_urea__model-rf__metabT-log2__taxaT-none__metabR-none__taxaR-none_run19.csv	Wang_urea__model-rf__metabT-log2__taxaT-none__metabR-none__taxaR-none_run19.csv	Wang_urea	19	rf	log2	none	full	log2	none	none	none	metabR=none; taxaR=none	model=rf | metabT=log2 | taxaT=none | metabR=none | taxaR=none	stacked_nnls	Test	R2	0.562012	NA	1	NA	NA
/endosome/work/PCDC/shared/IntegratedLearner_202412/A_Integrative_Pipeline_Code/A_Integrative_Pipeline_Scripts/results/performance_csv/Wang_urea/Wang_urea__model-rf__metabT-log2__taxaT-none__metabR-none__taxaR-none_run19.csv	Wang_urea__model-rf__metabT-log2__taxaT-none__metabR-none__taxaR-none_run19.csv	Wang_urea	19	rf	log2	none	full	log2	none	none	none	metabR=none; taxaR=none	model=rf | metabT=log2 | taxaT=none | metabR=none | taxaR=none	stacked_nnls	Test	MAE	5.70996	NA	1	NA	NA
/endosome/work/PCDC/shared/IntegratedLearner_202412/A_Integrative_Pipeline_Code/A_Integrative_Pipeline_Scripts/results/performance_csv/Wang_urea/Wang_urea__model-rf__metabT-log2__taxaT-none__metabR-none__taxaR-none_run19.csv	Wang_urea__model-rf__metabT-log2__taxaT-none__metabR-none__taxaR-none_run19.csv	Wang_urea	19	rf	log2	none	full	log2	none	none	none	metabR=none; taxaR=none	model=rf | metabT=log2 | taxaT=none | metabR=none | taxaR=none	stacked_nnls	Test	MAPE	54.7185	NA	1	NA	NA
/endosome/work/PCDC/shared/IntegratedLearner_202412/A_Integrative_Pipeline_Code/A_Integrative_Pipeline_Scripts/results/performance_csv/Wang_urea/Wang_urea__model-rf__metabT-log2__taxaT-none__metabR-none__taxaR-none_run19.csv	Wang_urea__model-rf__metabT-log2__taxaT-none__metabR-none__taxaR-none_run19.csv	Wang_urea	19	rf	log2	none	full	log2	none	none	none	metabR=none; taxaR=none	model=rf | metabT=log2 | taxaT=none | metabR=none | taxaR=none	stacked_nnls	Test	MEDIAN_ABS_ERROR	5.42115	NA	1	NA	NA
/endosome/work/PCDC/shared/IntegratedLearner_202412/A_Integrative_Pipeline_Code/A_Integrative_Pipeline_Scripts/results/performance_csv/Wang_urea/Wang_urea__model-rf__metabT-log2__taxaT-none__metabR-none__taxaR-none_run19.csv	Wang_urea__model-rf__metabT-log2__taxaT-none__metabR-none__taxaR-none_run19.csv	Wang_urea	19	rf	log2	none	full	log2	none	none	none	metabR=none; taxaR=none	model=rf | metabT=log2 | taxaT=none | metabR=none | taxaR=none	stacked_sparse	Train	RMSE	NA	NA	0	NA	NA
/endosome/work/PCDC/shared/IntegratedLearner_202412/A_Integrative_Pipeline_Code/A_Integrative_Pipeline_Scripts/results/performance_csv/Wang_urea/Wang_urea__model-rf__metabT-log2__taxaT-none__metabR-none__taxaR-none_run19.csv	Wang_urea__model-rf__metabT-log2__taxaT-none__metabR-none__taxaR-none_run19.csv	Wang_urea	19	rf	log2	none	full	log2	none	none	none	metabR=none; taxaR=none	model=rf | metabT=log2 | taxaT=none | metabR=none | taxaR=none	stacked_sparse	Train	R2	NA	NA	0	NA	NA
/endosome/work/PCDC/shared/IntegratedLearner_202412/A_Integrative_Pipeline_Code/A_Integrative_Pipeline_Scripts/results/performance_csv/Wang_urea/Wang_urea__model-rf__metabT-log2__taxaT-none__metabR-none__taxaR-none_run19.csv	Wang_urea__model-rf__metabT-log2__taxaT-none__metabR-none__taxaR-none_run19.csv	Wang_urea	19	rf	log2	none	full	log2	none	none	none	metabR=none; taxaR=none	model=rf | metabT=log2 | taxaT=none | metabR=none | taxaR=none	stacked_sparse	Train	MAE	NA	NA	0	NA	NA
/endosome/work/PCDC/shared/IntegratedLearner_202412/A_Integrative_Pipeline_Code/A_Integrative_Pipeline_Scripts/results/performance_csv/Wang_urea/Wang_urea__model-rf__metabT-log2__taxaT-none__metabR-none__taxaR-none_run19.csv	Wang_urea__model-rf__metabT-log2__taxaT-none__metabR-none__taxaR-none_run19.csv	Wang_urea	19	rf	log2	none	full	log2	none	none	none	metabR=none; taxaR=none	model=rf | metabT=log2 | taxaT=none | metabR=none | taxaR=none	stacked_sparse	Train	MAPE	NA	NA	0	NA	NA
/endosome/work/PCDC/shared/IntegratedLearner_202412/A_Integrative_Pipeline_Code/A_Integrative_Pipeline_Scripts/results/performance_csv/Wang_urea/Wang_urea__model-rf__metabT-log2__taxaT-none__metabR-none__taxaR-none_run19.csv	Wang_urea__model-rf__metabT-log2__taxaT-none__metabR-none__taxaR-none_run19.csv	Wang_urea	19	rf	log2	none	full	log2	none	none	none	metabR=none; taxaR=none	model=rf | metabT=log2 | taxaT=none | metabR=none | taxaR=none	stacked_sparse	Train	MEDIAN_ABS_ERROR	NA	NA	0	NA	NA
/endosome/work/PCDC/shared/IntegratedLearner_202412/A_Integrative_Pipeline_Code/A_Integrative_Pipeline_Scripts/results/performance_csv/Wang_urea/Wang_urea__model-rf__metabT-log2__taxaT-none__metabR-none__taxaR-none_run19.csv	Wang_urea__model-rf__metabT-log2__taxaT-none__metabR-none__taxaR-none_run19.csv	Wang_urea	19	rf	log2	none	full	log2	none	none	none	metabR=none; taxaR=none	model=rf | metabT=log2 | taxaT=none | metabR=none | taxaR=none	stacked_sparse	Test	RMSE	6.33466	NA	1	NA	NA
/endosome/work/PCDC/shared/IntegratedLearner_202412/A_Integrative_Pipeline_Code/A_Integrative_Pipeline_Scripts/results/performance_csv/Wang_urea/Wang_urea__model-rf__metabT-log2__taxaT-none__metabR-none__taxaR-none_run19.csv	Wang_urea__model-rf__metabT-log2__taxaT-none__metabR-none__taxaR-none_run19.csv	Wang_urea	19	rf	log2	none	full	log2	none	none	none	metabR=none; taxaR=none	model=rf | metabT=log2 | taxaT=none | metabR=none | taxaR=none	stacked_sparse	Test	R2	0.621386	NA	1	NA	NA
/endosome/work/PCDC/shared/IntegratedLearner_202412/A_Integrative_Pipeline_Code/A_Integrative_Pipeline_Scripts/results/performance_csv/Wang_urea/Wang_urea__model-rf__metabT-log2__taxaT-none__metabR-none__taxaR-none_run19.csv	Wang_urea__model-rf__metabT-log2__taxaT-none__metabR-none__taxaR-none_run19.csv	Wang_urea	19	rf	log2	none	full	log2	none	none	none	metabR=none; taxaR=none	model=rf | metabT=log2 | taxaT=none | metabR=none | taxaR=none	stacked_sparse	Test	MAE	4.99471	NA	1	NA	NA
/endosome/work/PCDC/shared/IntegratedLearner_202412/A_Integrative_Pipeline_Code/A_Integrative_Pipeline_Scripts/results/performance_csv/Wang_urea/Wang_urea__model-rf__metabT-log2__taxaT-none__metabR-none__taxaR-none_run19.csv	Wang_urea__model-rf__metabT-log2__taxaT-none__metabR-none__taxaR-none_run19.csv	Wang_urea	19	rf	log2	none	full	log2	none	none	none	metabR=none; taxaR=none	model=rf | metabT=log2 | taxaT=none | metabR=none | taxaR=none	stacked_sparse	Test	MAPE	35.912	NA	1	NA	NA
/endosome/work/PCDC/shared/IntegratedLearner_202412/A_Integrative_Pipeline_Code/A_Integrative_Pipeline_Scripts/results/performance_csv/Wang_urea/Wang_urea__model-rf__metabT-log2__taxaT-none__metabR-none__taxaR-none_run19.csv	Wang_urea__model-rf__metabT-log2__taxaT-none__metabR-none__taxaR-none_run19.csv	Wang_urea	19	rf	log2	none	full	log2	none	none	none	metabR=none; taxaR=none	model=rf | metabT=log2 | taxaT=none | metabR=none | taxaR=none	stacked_sparse	Test	MEDIAN_ABS_ERROR	4.10253	NA	1	NA	NA
/endosome/work/PCDC/shared/IntegratedLearner_202412/A_Integrative_Pipeline_Code/A_Integrative_Pipeline_Scripts/results/performance_csv/Wang_urea/Wang_urea__model-rf__metabT-log2__taxaT-none__metabR-none__taxaR-none_run19.csv	Wang_urea__model-rf__metabT-log2__taxaT-none__metabR-none__taxaR-none_run19.csv	Wang_urea	19	rf	log2	none	full	log2	none	none	none	metabR=none; taxaR=none	model=rf | metabT=log2 | taxaT=none | metabR=none | taxaR=none	stacked_pls	Train	RMSE	NA	NA	0	NA	NA
/endosome/work/PCDC/shared/IntegratedLearner_202412/A_Integrative_Pipeline_Code/A_Integrative_Pipeline_Scripts/results/performance_csv/Wang_urea/Wang_urea__model-rf__metabT-log2__taxaT-none__metabR-none__taxaR-none_run19.csv	Wang_urea__model-rf__metabT-log2__taxaT-none__metabR-none__taxaR-none_run19.csv	Wang_urea	19	rf	log2	none	full	log2	none	none	none	metabR=none; taxaR=none	model=rf | metabT=log2 | taxaT=none | metabR=none | taxaR=none	stacked_pls	Train	R2	NA	NA	0	NA	NA
/endosome/work/PCDC/shared/IntegratedLearner_202412/A_Integrative_Pipeline_Code/A_Integrative_Pipeline_Scripts/results/performance_csv/Wang_urea/Wang_urea__model-rf__metabT-log2__taxaT-none__metabR-none__taxaR-none_run19.csv	Wang_urea__model-rf__metabT-log2__taxaT-none__metabR-none__taxaR-none_run19.csv	Wang_urea	19	rf	log2	none	full	log2	none	none	none	metabR=none; taxaR=none	model=rf | metabT=log2 | taxaT=none | metabR=none | taxaR=none	stacked_pls	Train	MAE	NA	NA	0	NA	NA
/endosome/work/PCDC/shared/IntegratedLearner_202412/A_Integrative_Pipeline_Code/A_Integrative_Pipeline_Scripts/results/performance_csv/Wang_urea/Wang_urea__model-rf__metabT-log2__taxaT-none__metabR-none__taxaR-none_run19.csv	Wang_urea__model-rf__metabT-log2__taxaT-none__metabR-none__taxaR-none_run19.csv	Wang_urea	19	rf	log2	none	full	log2	none	none	none	metabR=none; taxaR=none	model=rf | metabT=log2 | taxaT=none | metabR=none | taxaR=none	stacked_pls	Train	MAPE	NA	NA	0	NA	NA
/endosome/work/PCDC/shared/IntegratedLearner_202412/A_Integrative_Pipeline_Code/A_Integrative_Pipeline_Scripts/results/performance_csv/Wang_urea/Wang_urea__model-rf__metabT-log2__taxaT-none__metabR-none__taxaR-none_run19.csv	Wang_urea__model-rf__metabT-log2__taxaT-none__metabR-none__taxaR-none_run19.csv	Wang_urea	19	rf	log2	none	full	log2	none	none	none	metabR=none; taxaR=none	model=rf | metabT=log2 | taxaT=none | metabR=none | taxaR=none	stacked_pls	Train	MEDIAN_ABS_ERROR	NA	NA	0	NA	NA
/endosome/work/PCDC/shared/IntegratedLearner_202412/A_Integrative_Pipeline_Code/A_Integrative_Pipeline_Scripts/results/performance_csv/Wang_urea/Wang_urea__model-rf__metabT-log2__taxaT-none__metabR-none__taxaR-none_run19.csv	Wang_urea__model-rf__metabT-log2__taxaT-none__metabR-none__taxaR-none_run19.csv	Wang_urea	19	rf	log2	none	full	log2	none	none	none	metabR=none; taxaR=none	model=rf | metabT=log2 | taxaT=none | metabR=none | taxaR=none	stacked_pls	Test	RMSE	6.31971	NA	1	NA	NA
/endosome/work/PCDC/shared/IntegratedLearner_202412/A_Integrative_Pipeline_Code/A_Integrative_Pipeline_Scripts/results/performance_csv/Wang_urea/Wang_urea__model-rf__metabT-log2__taxaT-none__metabR-none__taxaR-none_run19.csv	Wang_urea__model-rf__metabT-log2__taxaT-none__metabR-none__taxaR-none_run19.csv	Wang_urea	19	rf	log2	none	full	log2	none	none	none	metabR=none; taxaR=none	model=rf | metabT=log2 | taxaT=none | metabR=none | taxaR=none	stacked_pls	Test	R2	0.623171	NA	1	NA	NA
/endosome/work/PCDC/shared/IntegratedLearner_202412/A_Integrative_Pipeline_Code/A_Integrative_Pipeline_Scripts/results/performance_csv/Wang_urea/Wang_urea__model-rf__metabT-log2__taxaT-none__metabR-none__taxaR-none_run19.csv	Wang_urea__model-rf__metabT-log2__taxaT-none__metabR-none__taxaR-none_run19.csv	Wang_urea	19	rf	log2	none	full	log2	none	none	none	metabR=none; taxaR=none	model=rf | metabT=log2 | taxaT=none | metabR=none | taxaR=none	stacked_pls	Test	MAE	4.97802	NA	1	NA	NA
/endosome/work/PCDC/shared/IntegratedLearner_202412/A_Integrative_Pipeline_Code/A_Integrative_Pipeline_Scripts/results/performance_csv/Wang_urea/Wang_urea__model-rf__metabT-log2__taxaT-none__metabR-none__taxaR-none_run19.csv	Wang_urea__model-rf__metabT-log2__taxaT-none__metabR-none__taxaR-none_run19.csv	Wang_urea	19	rf	log2	none	full	log2	none	none	none	metabR=none; taxaR=none	model=rf | metabT=log2 | taxaT=none | metabR=none | taxaR=none	stacked_pls	Test	MAPE	35.5232	NA	1	NA	NA
/endosome/work/PCDC/shared/IntegratedLearner_202412/A_Integrative_Pipeline_Code/A_Integrative_Pipeline_Scripts/results/performance_csv/Wang_urea/Wang_urea__model-rf__metabT-log2__taxaT-none__metabR-none__taxaR-none_run19.csv	Wang_urea__model-rf__metabT-log2__taxaT-none__metabR-none__taxaR-none_run19.csv	Wang_urea	19	rf	log2	none	full	log2	none	none	none	metabR=none; taxaR=none	model=rf | metabT=log2 | taxaT=none | metabR=none | taxaR=none	stacked_pls	Test	MEDIAN_ABS_ERROR	4.04332	NA	1	NA	NA
/endosome/work/PCDC/shared/IntegratedLearner_202412/A_Integrative_Pipeline_Code/A_Integrative_Pipeline_Scripts/results/performance_csv/Wang_urea/Wang_urea__model-rf__metabT-log2__taxaT-none__metabR-none__taxaR-none_run20.csv	Wang_urea__model-rf__metabT-log2__taxaT-none__metabR-none__taxaR-none_run20.csv	Wang_urea	20	rf	log2	none	full	log2	none	none	none	metabR=none; taxaR=none	model=rf | metabT=log2 | taxaT=none | metabR=none | taxaR=none	metabolomics	Train	RMSE	7.00325	0.806149	15	6.55682	7.44968
/endosome/work/PCDC/shared/IntegratedLearner_202412/A_Integrative_Pipeline_Code/A_Integrative_Pipeline_Scripts/results/performance_csv/Wang_urea/Wang_urea__model-rf__metabT-log2__taxaT-none__metabR-none__taxaR-none_run20.csv	Wang_urea__model-rf__metabT-log2__taxaT-none__metabR-none__taxaR-none_run20.csv	Wang_urea	20	rf	log2	none	full	log2	none	none	none	metabR=none; taxaR=none	model=rf | metabT=log2 | taxaT=none | metabR=none | taxaR=none	metabolomics	Train	R2	0.520788	0.0654551	15	0.48454	0.557036
/endosome/work/PCDC/shared/IntegratedLearner_202412/A_Integrative_Pipeline_Code/A_Integrative_Pipeline_Scripts/results/performance_csv/Wang_urea/Wang_urea__model-rf__metabT-log2__taxaT-none__metabR-none__taxaR-none_run20.csv	Wang_urea__model-rf__metabT-log2__taxaT-none__metabR-none__taxaR-none_run20.csv	Wang_urea	20	rf	log2	none	full	log2	none	none	none	metabR=none; taxaR=none	model=rf | metabT=log2 | taxaT=none | metabR=none | taxaR=none	metabolomics	Train	MAE	5.85288	0.761343	15	5.43126	6.2745
/endosome/work/PCDC/shared/IntegratedLearner_202412/A_Integrative_Pipeline_Code/A_Integrative_Pipeline_Scripts/results/performance_csv/Wang_urea/Wang_urea__model-rf__metabT-log2__taxaT-none__metabR-none__taxaR-none_run20.csv	Wang_urea__model-rf__metabT-log2__taxaT-none__metabR-none__taxaR-none_run20.csv	Wang_urea	20	rf	log2	none	full	log2	none	none	none	metabR=none; taxaR=none	model=rf | metabT=log2 | taxaT=none | metabR=none | taxaR=none	metabolomics	Train	MAPE	51.7997	9.58232	15	46.4932	57.1062
/endosome/work/PCDC/shared/IntegratedLearner_202412/A_Integrative_Pipeline_Code/A_Integrative_Pipeline_Scripts/results/performance_csv/Wang_urea/Wang_urea__model-rf__metabT-log2__taxaT-none__metabR-none__taxaR-none_run20.csv	Wang_urea__model-rf__metabT-log2__taxaT-none__metabR-none__taxaR-none_run20.csv	Wang_urea	20	rf	log2	none	full	log2	none	none	none	metabR=none; taxaR=none	model=rf | metabT=log2 | taxaT=none | metabR=none | taxaR=none	metabolomics	Train	MEDIAN_ABS_ERROR	5.13033	1.02038	15	4.56526	5.6954
/endosome/work/PCDC/shared/IntegratedLearner_202412/A_Integrative_Pipeline_Code/A_Integrative_Pipeline_Scripts/results/performance_csv/Wang_urea/Wang_urea__model-rf__metabT-log2__taxaT-none__metabR-none__taxaR-none_run20.csv	Wang_urea__model-rf__metabT-log2__taxaT-none__metabR-none__taxaR-none_run20.csv	Wang_urea	20	rf	log2	none	full	log2	none	none	none	metabR=none; taxaR=none	model=rf | metabT=log2 | taxaT=none | metabR=none | taxaR=none	metabolomics	Test	RMSE	6.62357	NA	1	NA	NA
/endosome/work/PCDC/shared/IntegratedLearner_202412/A_Integrative_Pipeline_Code/A_Integrative_Pipeline_Scripts/results/performance_csv/Wang_urea/Wang_urea__model-rf__metabT-log2__taxaT-none__metabR-none__taxaR-none_run20.csv	Wang_urea__model-rf__metabT-log2__taxaT-none__metabR-none__taxaR-none_run20.csv	Wang_urea	20	rf	log2	none	full	log2	none	none	none	metabR=none; taxaR=none	model=rf | metabT=log2 | taxaT=none | metabR=none | taxaR=none	metabolomics	Test	R2	0.537478	NA	1	NA	NA
/endosome/work/PCDC/shared/IntegratedLearner_202412/A_Integrative_Pipeline_Code/A_Integrative_Pipeline_Scripts/results/performance_csv/Wang_urea/Wang_urea__model-rf__metabT-log2__taxaT-none__metabR-none__taxaR-none_run20.csv	Wang_urea__model-rf__metabT-log2__taxaT-none__metabR-none__taxaR-none_run20.csv	Wang_urea	20	rf	log2	none	full	log2	none	none	none	metabR=none; taxaR=none	model=rf | metabT=log2 | taxaT=none | metabR=none | taxaR=none	metabolomics	Test	MAE	5.17592	NA	1	NA	NA
/endosome/work/PCDC/shared/IntegratedLearner_202412/A_Integrative_Pipeline_Code/A_Integrative_Pipeline_Scripts/results/performance_csv/Wang_urea/Wang_urea__model-rf__metabT-log2__taxaT-none__metabR-none__taxaR-none_run20.csv	Wang_urea__model-rf__metabT-log2__taxaT-none__metabR-none__taxaR-none_run20.csv	Wang_urea	20	rf	log2	none	full	log2	none	none	none	metabR=none; taxaR=none	model=rf | metabT=log2 | taxaT=none | metabR=none | taxaR=none	metabolomics	Test	MAPE	52.394	NA	1	NA	NA
/endosome/work/PCDC/shared/IntegratedLearner_202412/A_Integrative_Pipeline_Code/A_Integrative_Pipeline_Scripts/results/performance_csv/Wang_urea/Wang_urea__model-rf__metabT-log2__taxaT-none__metabR-none__taxaR-none_run20.csv	Wang_urea__model-rf__metabT-log2__taxaT-none__metabR-none__taxaR-none_run20.csv	Wang_urea	20	rf	log2	none	full	log2	none	none	none	metabR=none; taxaR=none	model=rf | metabT=log2 | taxaT=none | metabR=none | taxaR=none	metabolomics	Test	MEDIAN_ABS_ERROR	4.42898	NA	1	NA	NA
/endosome/work/PCDC/shared/IntegratedLearner_202412/A_Integrative_Pipeline_Code/A_Integrative_Pipeline_Scripts/results/performance_csv/Wang_urea/Wang_urea__model-rf__metabT-log2__taxaT-none__metabR-none__taxaR-none_run20.csv	Wang_urea__model-rf__metabT-log2__taxaT-none__metabR-none__taxaR-none_run20.csv	Wang_urea	20	rf	log2	none	full	log2	none	none	none	metabR=none; taxaR=none	model=rf | metabT=log2 | taxaT=none | metabR=none | taxaR=none	mss	Train	RMSE	8.89986	0.755548	15	8.48145	9.31827
/endosome/work/PCDC/shared/IntegratedLearner_202412/A_Integrative_Pipeline_Code/A_Integrative_Pipeline_Scripts/results/performance_csv/Wang_urea/Wang_urea__model-rf__metabT-log2__taxaT-none__metabR-none__taxaR-none_run20.csv	Wang_urea__model-rf__metabT-log2__taxaT-none__metabR-none__taxaR-none_run20.csv	Wang_urea	20	rf	log2	none	full	log2	none	none	none	metabR=none; taxaR=none	model=rf | metabT=log2 | taxaT=none | metabR=none | taxaR=none	mss	Train	R2	0.226532	0.0582413	15	0.194279	0.258785
/endosome/work/PCDC/shared/IntegratedLearner_202412/A_Integrative_Pipeline_Code/A_Integrative_Pipeline_Scripts/results/performance_csv/Wang_urea/Wang_urea__model-rf__metabT-log2__taxaT-none__metabR-none__taxaR-none_run20.csv	Wang_urea__model-rf__metabT-log2__taxaT-none__metabR-none__taxaR-none_run20.csv	Wang_urea	20	rf	log2	none	full	log2	none	none	none	metabR=none; taxaR=none	model=rf | metabT=log2 | taxaT=none | metabR=none | taxaR=none	mss	Train	MAE	7.55126	0.707338	15	7.15955	7.94297
/endosome/work/PCDC/shared/IntegratedLearner_202412/A_Integrative_Pipeline_Code/A_Integrative_Pipeline_Scripts/results/performance_csv/Wang_urea/Wang_urea__model-rf__metabT-log2__taxaT-none__metabR-none__taxaR-none_run20.csv	Wang_urea__model-rf__metabT-log2__taxaT-none__metabR-none__taxaR-none_run20.csv	Wang_urea	20	rf	log2	none	full	log2	none	none	none	metabR=none; taxaR=none	model=rf | metabT=log2 | taxaT=none | metabR=none | taxaR=none	mss	Train	MAPE	77.6345	9.63027	15	72.3014	82.9676
/endosome/work/PCDC/shared/IntegratedLearner_202412/A_Integrative_Pipeline_Code/A_Integrative_Pipeline_Scripts/results/performance_csv/Wang_urea/Wang_urea__model-rf__metabT-log2__taxaT-none__metabR-none__taxaR-none_run20.csv	Wang_urea__model-rf__metabT-log2__taxaT-none__metabR-none__taxaR-none_run20.csv	Wang_urea	20	rf	log2	none	full	log2	none	none	none	metabR=none; taxaR=none	model=rf | metabT=log2 | taxaT=none | metabR=none | taxaR=none	mss	Train	MEDIAN_ABS_ERROR	7.0012	0.96242	15	6.46823	7.53417
/endosome/work/PCDC/shared/IntegratedLearner_202412/A_Integrative_Pipeline_Code/A_Integrative_Pipeline_Scripts/results/performance_csv/Wang_urea/Wang_urea__model-rf__metabT-log2__taxaT-none__metabR-none__taxaR-none_run20.csv	Wang_urea__model-rf__metabT-log2__taxaT-none__metabR-none__taxaR-none_run20.csv	Wang_urea	20	rf	log2	none	full	log2	none	none	none	metabR=none; taxaR=none	model=rf | metabT=log2 | taxaT=none | metabR=none | taxaR=none	mss	Test	RMSE	8.46803	NA	1	NA	NA
/endosome/work/PCDC/shared/IntegratedLearner_202412/A_Integrative_Pipeline_Code/A_Integrative_Pipeline_Scripts/results/performance_csv/Wang_urea/Wang_urea__model-rf__metabT-log2__taxaT-none__metabR-none__taxaR-none_run20.csv	Wang_urea__model-rf__metabT-log2__taxaT-none__metabR-none__taxaR-none_run20.csv	Wang_urea	20	rf	log2	none	full	log2	none	none	none	metabR=none; taxaR=none	model=rf | metabT=log2 | taxaT=none | metabR=none | taxaR=none	mss	Test	R2	0.244016	NA	1	NA	NA
/endosome/work/PCDC/shared/IntegratedLearner_202412/A_Integrative_Pipeline_Code/A_Integrative_Pipeline_Scripts/results/performance_csv/Wang_urea/Wang_urea__model-rf__metabT-log2__taxaT-none__metabR-none__taxaR-none_run20.csv	Wang_urea__model-rf__metabT-log2__taxaT-none__metabR-none__taxaR-none_run20.csv	Wang_urea	20	rf	log2	none	full	log2	none	none	none	metabR=none; taxaR=none	model=rf | metabT=log2 | taxaT=none | metabR=none | taxaR=none	mss	Test	MAE	7.15487	NA	1	NA	NA
/endosome/work/PCDC/shared/IntegratedLearner_202412/A_Integrative_Pipeline_Code/A_Integrative_Pipeline_Scripts/results/performance_csv/Wang_urea/Wang_urea__model-rf__metabT-log2__taxaT-none__metabR-none__taxaR-none_run20.csv	Wang_urea__model-rf__metabT-log2__taxaT-none__metabR-none__taxaR-none_run20.csv	Wang_urea	20	rf	log2	none	full	log2	none	none	none	metabR=none; taxaR=none	model=rf | metabT=log2 | taxaT=none | metabR=none | taxaR=none	mss	Test	MAPE	86.7236	NA	1	NA	NA
/endosome/work/PCDC/shared/IntegratedLearner_202412/A_Integrative_Pipeline_Code/A_Integrative_Pipeline_Scripts/results/performance_csv/Wang_urea/Wang_urea__model-rf__metabT-log2__taxaT-none__metabR-none__taxaR-none_run20.csv	Wang_urea__model-rf__metabT-log2__taxaT-none__metabR-none__taxaR-none_run20.csv	Wang_urea	20	rf	log2	none	full	log2	none	none	none	metabR=none; taxaR=none	model=rf | metabT=log2 | taxaT=none | metabR=none | taxaR=none	mss	Test	MEDIAN_ABS_ERROR	6.79585	NA	1	NA	NA
/endosome/work/PCDC/shared/IntegratedLearner_202412/A_Integrative_Pipeline_Code/A_Integrative_Pipeline_Scripts/results/performance_csv/Wang_urea/Wang_urea__model-rf__metabT-log2__taxaT-none__metabR-none__taxaR-none_run20.csv	Wang_urea__model-rf__metabT-log2__taxaT-none__metabR-none__taxaR-none_run20.csv	Wang_urea	20	rf	log2	none	full	log2	none	none	none	metabR=none; taxaR=none	model=rf | metabT=log2 | taxaT=none | metabR=none | taxaR=none	concat_none	Train	RMSE	8.58951	0.734555	15	8.18273	8.99629
/endosome/work/PCDC/shared/IntegratedLearner_202412/A_Integrative_Pipeline_Code/A_Integrative_Pipeline_Scripts/results/performance_csv/Wang_urea/Wang_urea__model-rf__metabT-log2__taxaT-none__metabR-none__taxaR-none_run20.csv	Wang_urea__model-rf__metabT-log2__taxaT-none__metabR-none__taxaR-none_run20.csv	Wang_urea	20	rf	log2	none	full	log2	none	none	none	metabR=none; taxaR=none	model=rf | metabT=log2 | taxaT=none | metabR=none | taxaR=none	concat_none	Train	R2	0.279896	0.0496898	15	0.252379	0.307413
/endosome/work/PCDC/shared/IntegratedLearner_202412/A_Integrative_Pipeline_Code/A_Integrative_Pipeline_Scripts/results/performance_csv/Wang_urea/Wang_urea__model-rf__metabT-log2__taxaT-none__metabR-none__taxaR-none_run20.csv	Wang_urea__model-rf__metabT-log2__taxaT-none__metabR-none__taxaR-none_run20.csv	Wang_urea	20	rf	log2	none	full	log2	none	none	none	metabR=none; taxaR=none	model=rf | metabT=log2 | taxaT=none | metabR=none | taxaR=none	concat_none	Train	MAE	7.30067	0.694672	15	6.91597	7.68536
/endosome/work/PCDC/shared/IntegratedLearner_202412/A_Integrative_Pipeline_Code/A_Integrative_Pipeline_Scripts/results/performance_csv/Wang_urea/Wang_urea__model-rf__metabT-log2__taxaT-none__metabR-none__taxaR-none_run20.csv	Wang_urea__model-rf__metabT-log2__taxaT-none__metabR-none__taxaR-none_run20.csv	Wang_urea	20	rf	log2	none	full	log2	none	none	none	metabR=none; taxaR=none	model=rf | metabT=log2 | taxaT=none | metabR=none | taxaR=none	concat_none	Train	MAPE	73.7636	8.89812	15	68.836	78.6912
/endosome/work/PCDC/shared/IntegratedLearner_202412/A_Integrative_Pipeline_Code/A_Integrative_Pipeline_Scripts/results/performance_csv/Wang_urea/Wang_urea__model-rf__metabT-log2__taxaT-none__metabR-none__taxaR-none_run20.csv	Wang_urea__model-rf__metabT-log2__taxaT-none__metabR-none__taxaR-none_run20.csv	Wang_urea	20	rf	log2	none	full	log2	none	none	none	metabR=none; taxaR=none	model=rf | metabT=log2 | taxaT=none | metabR=none | taxaR=none	concat_none	Train	MEDIAN_ABS_ERROR	6.77848	1.04181	15	6.20154	7.35542
/endosome/work/PCDC/shared/IntegratedLearner_202412/A_Integrative_Pipeline_Code/A_Integrative_Pipeline_Scripts/results/performance_csv/Wang_urea/Wang_urea__model-rf__metabT-log2__taxaT-none__metabR-none__taxaR-none_run20.csv	Wang_urea__model-rf__metabT-log2__taxaT-none__metabR-none__taxaR-none_run20.csv	Wang_urea	20	rf	log2	none	full	log2	none	none	none	metabR=none; taxaR=none	model=rf | metabT=log2 | taxaT=none | metabR=none | taxaR=none	concat_none	Test	RMSE	7.83045	NA	1	NA	NA
/endosome/work/PCDC/shared/IntegratedLearner_202412/A_Integrative_Pipeline_Code/A_Integrative_Pipeline_Scripts/results/performance_csv/Wang_urea/Wang_urea__model-rf__metabT-log2__taxaT-none__metabR-none__taxaR-none_run20.csv	Wang_urea__model-rf__metabT-log2__taxaT-none__metabR-none__taxaR-none_run20.csv	Wang_urea	20	rf	log2	none	full	log2	none	none	none	metabR=none; taxaR=none	model=rf | metabT=log2 | taxaT=none | metabR=none | taxaR=none	concat_none	Test	R2	0.35357	NA	1	NA	NA
/endosome/work/PCDC/shared/IntegratedLearner_202412/A_Integrative_Pipeline_Code/A_Integrative_Pipeline_Scripts/results/performance_csv/Wang_urea/Wang_urea__model-rf__metabT-log2__taxaT-none__metabR-none__taxaR-none_run20.csv	Wang_urea__model-rf__metabT-log2__taxaT-none__metabR-none__taxaR-none_run20.csv	Wang_urea	20	rf	log2	none	full	log2	none	none	none	metabR=none; taxaR=none	model=rf | metabT=log2 | taxaT=none | metabR=none | taxaR=none	concat_none	Test	MAE	6.59794	NA	1	NA	NA
/endosome/work/PCDC/shared/IntegratedLearner_202412/A_Integrative_Pipeline_Code/A_Integrative_Pipeline_Scripts/results/performance_csv/Wang_urea/Wang_urea__model-rf__metabT-log2__taxaT-none__metabR-none__taxaR-none_run20.csv	Wang_urea__model-rf__metabT-log2__taxaT-none__metabR-none__taxaR-none_run20.csv	Wang_urea	20	rf	log2	none	full	log2	none	none	none	metabR=none; taxaR=none	model=rf | metabT=log2 | taxaT=none | metabR=none | taxaR=none	concat_none	Test	MAPE	78.2022	NA	1	NA	NA
/endosome/work/PCDC/shared/IntegratedLearner_202412/A_Integrative_Pipeline_Code/A_Integrative_Pipeline_Scripts/results/performance_csv/Wang_urea/Wang_urea__model-rf__metabT-log2__taxaT-none__metabR-none__taxaR-none_run20.csv	Wang_urea__model-rf__metabT-log2__taxaT-none__metabR-none__taxaR-none_run20.csv	Wang_urea	20	rf	log2	none	full	log2	none	none	none	metabR=none; taxaR=none	model=rf | metabT=log2 | taxaT=none | metabR=none | taxaR=none	concat_none	Test	MEDIAN_ABS_ERROR	6.44438	NA	1	NA	NA
/endosome/work/PCDC/shared/IntegratedLearner_202412/A_Integrative_Pipeline_Code/A_Integrative_Pipeline_Scripts/results/performance_csv/Wang_urea/Wang_urea__model-rf__metabT-log2__taxaT-none__metabR-none__taxaR-none_run20.csv	Wang_urea__model-rf__metabT-log2__taxaT-none__metabR-none__taxaR-none_run20.csv	Wang_urea	20	rf	log2	none	full	log2	none	none	none	metabR=none; taxaR=none	model=rf | metabT=log2 | taxaT=none | metabR=none | taxaR=none	concat_scaling	Train	RMSE	8.55131	0.719867	15	8.15266	8.94996
/endosome/work/PCDC/shared/IntegratedLearner_202412/A_Integrative_Pipeline_Code/A_Integrative_Pipeline_Scripts/results/performance_csv/Wang_urea/Wang_urea__model-rf__metabT-log2__taxaT-none__metabR-none__taxaR-none_run20.csv	Wang_urea__model-rf__metabT-log2__taxaT-none__metabR-none__taxaR-none_run20.csv	Wang_urea	20	rf	log2	none	full	log2	none	none	none	metabR=none; taxaR=none	model=rf | metabT=log2 | taxaT=none | metabR=none | taxaR=none	concat_scaling	Train	R2	0.286128	0.0498627	15	0.258515	0.313741
/endosome/work/PCDC/shared/IntegratedLearner_202412/A_Integrative_Pipeline_Code/A_Integrative_Pipeline_Scripts/results/performance_csv/Wang_urea/Wang_urea__model-rf__metabT-log2__taxaT-none__metabR-none__taxaR-none_run20.csv	Wang_urea__model-rf__metabT-log2__taxaT-none__metabR-none__taxaR-none_run20.csv	Wang_urea	20	rf	log2	none	full	log2	none	none	none	metabR=none; taxaR=none	model=rf | metabT=log2 | taxaT=none | metabR=none | taxaR=none	concat_scaling	Train	MAE	7.25628	0.673131	15	6.88351	7.62905
/endosome/work/PCDC/shared/IntegratedLearner_202412/A_Integrative_Pipeline_Code/A_Integrative_Pipeline_Scripts/results/performance_csv/Wang_urea/Wang_urea__model-rf__metabT-log2__taxaT-none__metabR-none__taxaR-none_run20.csv	Wang_urea__model-rf__metabT-log2__taxaT-none__metabR-none__taxaR-none_run20.csv	Wang_urea	20	rf	log2	none	full	log2	none	none	none	metabR=none; taxaR=none	model=rf | metabT=log2 | taxaT=none | metabR=none | taxaR=none	concat_scaling	Train	MAPE	73.2561	9.1809	15	68.1719	78.3403
/endosome/work/PCDC/shared/IntegratedLearner_202412/A_Integrative_Pipeline_Code/A_Integrative_Pipeline_Scripts/results/performance_csv/Wang_urea/Wang_urea__model-rf__metabT-log2__taxaT-none__metabR-none__taxaR-none_run20.csv	Wang_urea__model-rf__metabT-log2__taxaT-none__metabR-none__taxaR-none_run20.csv	Wang_urea	20	rf	log2	none	full	log2	none	none	none	metabR=none; taxaR=none	model=rf | metabT=log2 | taxaT=none | metabR=none | taxaR=none	concat_scaling	Train	MEDIAN_ABS_ERROR	6.86057	0.925853	15	6.34784	7.37329
/endosome/work/PCDC/shared/IntegratedLearner_202412/A_Integrative_Pipeline_Code/A_Integrative_Pipeline_Scripts/results/performance_csv/Wang_urea/Wang_urea__model-rf__metabT-log2__taxaT-none__metabR-none__taxaR-none_run20.csv	Wang_urea__model-rf__metabT-log2__taxaT-none__metabR-none__taxaR-none_run20.csv	Wang_urea	20	rf	log2	none	full	log2	none	none	none	metabR=none; taxaR=none	model=rf | metabT=log2 | taxaT=none | metabR=none | taxaR=none	concat_scaling	Test	RMSE	7.93001	NA	1	NA	NA
/endosome/work/PCDC/shared/IntegratedLearner_202412/A_Integrative_Pipeline_Code/A_Integrative_Pipeline_Scripts/results/performance_csv/Wang_urea/Wang_urea__model-rf__metabT-log2__taxaT-none__metabR-none__taxaR-none_run20.csv	Wang_urea__model-rf__metabT-log2__taxaT-none__metabR-none__taxaR-none_run20.csv	Wang_urea	20	rf	log2	none	full	log2	none	none	none	metabR=none; taxaR=none	model=rf | metabT=log2 | taxaT=none | metabR=none | taxaR=none	concat_scaling	Test	R2	0.337027	NA	1	NA	NA
/endosome/work/PCDC/shared/IntegratedLearner_202412/A_Integrative_Pipeline_Code/A_Integrative_Pipeline_Scripts/results/performance_csv/Wang_urea/Wang_urea__model-rf__metabT-log2__taxaT-none__metabR-none__taxaR-none_run20.csv	Wang_urea__model-rf__metabT-log2__taxaT-none__metabR-none__taxaR-none_run20.csv	Wang_urea	20	rf	log2	none	full	log2	none	none	none	metabR=none; taxaR=none	model=rf | metabT=log2 | taxaT=none | metabR=none | taxaR=none	concat_scaling	Test	MAE	6.69215	NA	1	NA	NA
/endosome/work/PCDC/shared/IntegratedLearner_202412/A_Integrative_Pipeline_Code/A_Integrative_Pipeline_Scripts/results/performance_csv/Wang_urea/Wang_urea__model-rf__metabT-log2__taxaT-none__metabR-none__taxaR-none_run20.csv	Wang_urea__model-rf__metabT-log2__taxaT-none__metabR-none__taxaR-none_run20.csv	Wang_urea	20	rf	log2	none	full	log2	none	none	none	metabR=none; taxaR=none	model=rf | metabT=log2 | taxaT=none | metabR=none | taxaR=none	concat_scaling	Test	MAPE	79.7188	NA	1	NA	NA
/endosome/work/PCDC/shared/IntegratedLearner_202412/A_Integrative_Pipeline_Code/A_Integrative_Pipeline_Scripts/results/performance_csv/Wang_urea/Wang_urea__model-rf__metabT-log2__taxaT-none__metabR-none__taxaR-none_run20.csv	Wang_urea__model-rf__metabT-log2__taxaT-none__metabR-none__taxaR-none_run20.csv	Wang_urea	20	rf	log2	none	full	log2	none	none	none	metabR=none; taxaR=none	model=rf | metabT=log2 | taxaT=none | metabR=none | taxaR=none	concat_scaling	Test	MEDIAN_ABS_ERROR	6.51458	NA	1	NA	NA
/endosome/work/PCDC/shared/IntegratedLearner_202412/A_Integrative_Pipeline_Code/A_Integrative_Pipeline_Scripts/results/performance_csv/Wang_urea/Wang_urea__model-rf__metabT-log2__taxaT-none__metabR-none__taxaR-none_run20.csv	Wang_urea__model-rf__metabT-log2__taxaT-none__metabR-none__taxaR-none_run20.csv	Wang_urea	20	rf	log2	none	full	log2	none	none	none	metabR=none; taxaR=none	model=rf | metabT=log2 | taxaT=none | metabR=none | taxaR=none	concat_scaling_weights	Train	RMSE	8.56194	0.780491	15	8.12972	8.99416
/endosome/work/PCDC/shared/IntegratedLearner_202412/A_Integrative_Pipeline_Code/A_Integrative_Pipeline_Scripts/results/performance_csv/Wang_urea/Wang_urea__model-rf__metabT-log2__taxaT-none__metabR-none__taxaR-none_run20.csv	Wang_urea__model-rf__metabT-log2__taxaT-none__metabR-none__taxaR-none_run20.csv	Wang_urea	20	rf	log2	none	full	log2	none	none	none	metabR=none; taxaR=none	model=rf | metabT=log2 | taxaT=none | metabR=none | taxaR=none	concat_scaling_weights	Train	R2	0.284415	0.0604595	15	0.250934	0.317897
/endosome/work/PCDC/shared/IntegratedLearner_202412/A_Integrative_Pipeline_Code/A_Integrative_Pipeline_Scripts/results/performance_csv/Wang_urea/Wang_urea__model-rf__metabT-log2__taxaT-none__metabR-none__taxaR-none_run20.csv	Wang_urea__model-rf__metabT-log2__taxaT-none__metabR-none__taxaR-none_run20.csv	Wang_urea	20	rf	log2	none	full	log2	none	none	none	metabR=none; taxaR=none	model=rf | metabT=log2 | taxaT=none | metabR=none | taxaR=none	concat_scaling_weights	Train	MAE	7.28317	0.73699	15	6.87504	7.6913
/endosome/work/PCDC/shared/IntegratedLearner_202412/A_Integrative_Pipeline_Code/A_Integrative_Pipeline_Scripts/results/performance_csv/Wang_urea/Wang_urea__model-rf__metabT-log2__taxaT-none__metabR-none__taxaR-none_run20.csv	Wang_urea__model-rf__metabT-log2__taxaT-none__metabR-none__taxaR-none_run20.csv	Wang_urea	20	rf	log2	none	full	log2	none	none	none	metabR=none; taxaR=none	model=rf | metabT=log2 | taxaT=none | metabR=none | taxaR=none	concat_scaling_weights	Train	MAPE	73.4109	9.27286	15	68.2757	78.546
/endosome/work/PCDC/shared/IntegratedLearner_202412/A_Integrative_Pipeline_Code/A_Integrative_Pipeline_Scripts/results/performance_csv/Wang_urea/Wang_urea__model-rf__metabT-log2__taxaT-none__metabR-none__taxaR-none_run20.csv	Wang_urea__model-rf__metabT-log2__taxaT-none__metabR-none__taxaR-none_run20.csv	Wang_urea	20	rf	log2	none	full	log2	none	none	none	metabR=none; taxaR=none	model=rf | metabT=log2 | taxaT=none | metabR=none | taxaR=none	concat_scaling_weights	Train	MEDIAN_ABS_ERROR	6.83121	0.935956	15	6.31289	7.34952
/endosome/work/PCDC/shared/IntegratedLearner_202412/A_Integrative_Pipeline_Code/A_Integrative_Pipeline_Scripts/results/performance_csv/Wang_urea/Wang_urea__model-rf__metabT-log2__taxaT-none__metabR-none__taxaR-none_run20.csv	Wang_urea__model-rf__metabT-log2__taxaT-none__metabR-none__taxaR-none_run20.csv	Wang_urea	20	rf	log2	none	full	log2	none	none	none	metabR=none; taxaR=none	model=rf | metabT=log2 | taxaT=none | metabR=none | taxaR=none	concat_scaling_weights	Test	RMSE	8.1434	NA	1	NA	NA
/endosome/work/PCDC/shared/IntegratedLearner_202412/A_Integrative_Pipeline_Code/A_Integrative_Pipeline_Scripts/results/performance_csv/Wang_urea/Wang_urea__model-rf__metabT-log2__taxaT-none__metabR-none__taxaR-none_run20.csv	Wang_urea__model-rf__metabT-log2__taxaT-none__metabR-none__taxaR-none_run20.csv	Wang_urea	20	rf	log2	none	full	log2	none	none	none	metabR=none; taxaR=none	model=rf | metabT=log2 | taxaT=none | metabR=none | taxaR=none	concat_scaling_weights	Test	R2	0.300868	NA	1	NA	NA
/endosome/work/PCDC/shared/IntegratedLearner_202412/A_Integrative_Pipeline_Code/A_Integrative_Pipeline_Scripts/results/performance_csv/Wang_urea/Wang_urea__model-rf__metabT-log2__taxaT-none__metabR-none__taxaR-none_run20.csv	Wang_urea__model-rf__metabT-log2__taxaT-none__metabR-none__taxaR-none_run20.csv	Wang_urea	20	rf	log2	none	full	log2	none	none	none	metabR=none; taxaR=none	model=rf | metabT=log2 | taxaT=none | metabR=none | taxaR=none	concat_scaling_weights	Test	MAE	6.90397	NA	1	NA	NA
/endosome/work/PCDC/shared/IntegratedLearner_202412/A_Integrative_Pipeline_Code/A_Integrative_Pipeline_Scripts/results/performance_csv/Wang_urea/Wang_urea__model-rf__metabT-log2__taxaT-none__metabR-none__taxaR-none_run20.csv	Wang_urea__model-rf__metabT-log2__taxaT-none__metabR-none__taxaR-none_run20.csv	Wang_urea	20	rf	log2	none	full	log2	none	none	none	metabR=none; taxaR=none	model=rf | metabT=log2 | taxaT=none | metabR=none | taxaR=none	concat_scaling_weights	Test	MAPE	81.9618	NA	1	NA	NA
/endosome/work/PCDC/shared/IntegratedLearner_202412/A_Integrative_Pipeline_Code/A_Integrative_Pipeline_Scripts/results/performance_csv/Wang_urea/Wang_urea__model-rf__metabT-log2__taxaT-none__metabR-none__taxaR-none_run20.csv	Wang_urea__model-rf__metabT-log2__taxaT-none__metabR-none__taxaR-none_run20.csv	Wang_urea	20	rf	log2	none	full	log2	none	none	none	metabR=none; taxaR=none	model=rf | metabT=log2 | taxaT=none | metabR=none | taxaR=none	concat_scaling_weights	Test	MEDIAN_ABS_ERROR	7.10045	NA	1	NA	NA
/endosome/work/PCDC/shared/IntegratedLearner_202412/A_Integrative_Pipeline_Code/A_Integrative_Pipeline_Scripts/results/performance_csv/Wang_urea/Wang_urea__model-rf__metabT-log2__taxaT-none__metabR-none__taxaR-none_run20.csv	Wang_urea__model-rf__metabT-log2__taxaT-none__metabR-none__taxaR-none_run20.csv	Wang_urea	20	rf	log2	none	full	log2	none	none	none	metabR=none; taxaR=none	model=rf | metabT=log2 | taxaT=none | metabR=none | taxaR=none	stacked_average	Train	RMSE	NA	NA	0	NA	NA
/endosome/work/PCDC/shared/IntegratedLearner_202412/A_Integrative_Pipeline_Code/A_Integrative_Pipeline_Scripts/results/performance_csv/Wang_urea/Wang_urea__model-rf__metabT-log2__taxaT-none__metabR-none__taxaR-none_run20.csv	Wang_urea__model-rf__metabT-log2__taxaT-none__metabR-none__taxaR-none_run20.csv	Wang_urea	20	rf	log2	none	full	log2	none	none	none	metabR=none; taxaR=none	model=rf | metabT=log2 | taxaT=none | metabR=none | taxaR=none	stacked_average	Train	R2	NA	NA	0	NA	NA
/endosome/work/PCDC/shared/IntegratedLearner_202412/A_Integrative_Pipeline_Code/A_Integrative_Pipeline_Scripts/results/performance_csv/Wang_urea/Wang_urea__model-rf__metabT-log2__taxaT-none__metabR-none__taxaR-none_run20.csv	Wang_urea__model-rf__metabT-log2__taxaT-none__metabR-none__taxaR-none_run20.csv	Wang_urea	20	rf	log2	none	full	log2	none	none	none	metabR=none; taxaR=none	model=rf | metabT=log2 | taxaT=none | metabR=none | taxaR=none	stacked_average	Train	MAE	NA	NA	0	NA	NA
/endosome/work/PCDC/shared/IntegratedLearner_202412/A_Integrative_Pipeline_Code/A_Integrative_Pipeline_Scripts/results/performance_csv/Wang_urea/Wang_urea__model-rf__metabT-log2__taxaT-none__metabR-none__taxaR-none_run20.csv	Wang_urea__model-rf__metabT-log2__taxaT-none__metabR-none__taxaR-none_run20.csv	Wang_urea	20	rf	log2	none	full	log2	none	none	none	metabR=none; taxaR=none	model=rf | metabT=log2 | taxaT=none | metabR=none | taxaR=none	stacked_average	Train	MAPE	NA	NA	0	NA	NA
/endosome/work/PCDC/shared/IntegratedLearner_202412/A_Integrative_Pipeline_Code/A_Integrative_Pipeline_Scripts/results/performance_csv/Wang_urea/Wang_urea__model-rf__metabT-log2__taxaT-none__metabR-none__taxaR-none_run20.csv	Wang_urea__model-rf__metabT-log2__taxaT-none__metabR-none__taxaR-none_run20.csv	Wang_urea	20	rf	log2	none	full	log2	none	none	none	metabR=none; taxaR=none	model=rf | metabT=log2 | taxaT=none | metabR=none | taxaR=none	stacked_average	Train	MEDIAN_ABS_ERROR	NA	NA	0	NA	NA
/endosome/work/PCDC/shared/IntegratedLearner_202412/A_Integrative_Pipeline_Code/A_Integrative_Pipeline_Scripts/results/performance_csv/Wang_urea/Wang_urea__model-rf__metabT-log2__taxaT-none__metabR-none__taxaR-none_run20.csv	Wang_urea__model-rf__metabT-log2__taxaT-none__metabR-none__taxaR-none_run20.csv	Wang_urea	20	rf	log2	none	full	log2	none	none	none	metabR=none; taxaR=none	model=rf | metabT=log2 | taxaT=none | metabR=none | taxaR=none	stacked_average	Test	RMSE	7.34727	NA	1	NA	NA
/endosome/work/PCDC/shared/IntegratedLearner_202412/A_Integrative_Pipeline_Code/A_Integrative_Pipeline_Scripts/results/performance_csv/Wang_urea/Wang_urea__model-rf__metabT-log2__taxaT-none__metabR-none__taxaR-none_run20.csv	Wang_urea__model-rf__metabT-log2__taxaT-none__metabR-none__taxaR-none_run20.csv	Wang_urea	20	rf	log2	none	full	log2	none	none	none	metabR=none; taxaR=none	model=rf | metabT=log2 | taxaT=none | metabR=none | taxaR=none	stacked_average	Test	R2	0.430885	NA	1	NA	NA
/endosome/work/PCDC/shared/IntegratedLearner_202412/A_Integrative_Pipeline_Code/A_Integrative_Pipeline_Scripts/results/performance_csv/Wang_urea/Wang_urea__model-rf__metabT-log2__taxaT-none__metabR-none__taxaR-none_run20.csv	Wang_urea__model-rf__metabT-log2__taxaT-none__metabR-none__taxaR-none_run20.csv	Wang_urea	20	rf	log2	none	full	log2	none	none	none	metabR=none; taxaR=none	model=rf | metabT=log2 | taxaT=none | metabR=none | taxaR=none	stacked_average	Test	MAE	6.1115	NA	1	NA	NA
/endosome/work/PCDC/shared/IntegratedLearner_202412/A_Integrative_Pipeline_Code/A_Integrative_Pipeline_Scripts/results/performance_csv/Wang_urea/Wang_urea__model-rf__metabT-log2__taxaT-none__metabR-none__taxaR-none_run20.csv	Wang_urea__model-rf__metabT-log2__taxaT-none__metabR-none__taxaR-none_run20.csv	Wang_urea	20	rf	log2	none	full	log2	none	none	none	metabR=none; taxaR=none	model=rf | metabT=log2 | taxaT=none | metabR=none | taxaR=none	stacked_average	Test	MAPE	69.3136	NA	1	NA	NA
/endosome/work/PCDC/shared/IntegratedLearner_202412/A_Integrative_Pipeline_Code/A_Integrative_Pipeline_Scripts/results/performance_csv/Wang_urea/Wang_urea__model-rf__metabT-log2__taxaT-none__metabR-none__taxaR-none_run20.csv	Wang_urea__model-rf__metabT-log2__taxaT-none__metabR-none__taxaR-none_run20.csv	Wang_urea	20	rf	log2	none	full	log2	none	none	none	metabR=none; taxaR=none	model=rf | metabT=log2 | taxaT=none | metabR=none | taxaR=none	stacked_average	Test	MEDIAN_ABS_ERROR	5.56455	NA	1	NA	NA
/endosome/work/PCDC/shared/IntegratedLearner_202412/A_Integrative_Pipeline_Code/A_Integrative_Pipeline_Scripts/results/performance_csv/Wang_urea/Wang_urea__model-rf__metabT-log2__taxaT-none__metabR-none__taxaR-none_run20.csv	Wang_urea__model-rf__metabT-log2__taxaT-none__metabR-none__taxaR-none_run20.csv	Wang_urea	20	rf	log2	none	full	log2	none	none	none	metabR=none; taxaR=none	model=rf | metabT=log2 | taxaT=none | metabR=none | taxaR=none	stacked_nnls	Train	RMSE	NA	NA	0	NA	NA
/endosome/work/PCDC/shared/IntegratedLearner_202412/A_Integrative_Pipeline_Code/A_Integrative_Pipeline_Scripts/results/performance_csv/Wang_urea/Wang_urea__model-rf__metabT-log2__taxaT-none__metabR-none__taxaR-none_run20.csv	Wang_urea__model-rf__metabT-log2__taxaT-none__metabR-none__taxaR-none_run20.csv	Wang_urea	20	rf	log2	none	full	log2	none	none	none	metabR=none; taxaR=none	model=rf | metabT=log2 | taxaT=none | metabR=none | taxaR=none	stacked_nnls	Train	R2	NA	NA	0	NA	NA
/endosome/work/PCDC/shared/IntegratedLearner_202412/A_Integrative_Pipeline_Code/A_Integrative_Pipeline_Scripts/results/performance_csv/Wang_urea/Wang_urea__model-rf__metabT-log2__taxaT-none__metabR-none__taxaR-none_run20.csv	Wang_urea__model-rf__metabT-log2__taxaT-none__metabR-none__taxaR-none_run20.csv	Wang_urea	20	rf	log2	none	full	log2	none	none	none	metabR=none; taxaR=none	model=rf | metabT=log2 | taxaT=none | metabR=none | taxaR=none	stacked_nnls	Train	MAE	NA	NA	0	NA	NA
/endosome/work/PCDC/shared/IntegratedLearner_202412/A_Integrative_Pipeline_Code/A_Integrative_Pipeline_Scripts/results/performance_csv/Wang_urea/Wang_urea__model-rf__metabT-log2__taxaT-none__metabR-none__taxaR-none_run20.csv	Wang_urea__model-rf__metabT-log2__taxaT-none__metabR-none__taxaR-none_run20.csv	Wang_urea	20	rf	log2	none	full	log2	none	none	none	metabR=none; taxaR=none	model=rf | metabT=log2 | taxaT=none | metabR=none | taxaR=none	stacked_nnls	Train	MAPE	NA	NA	0	NA	NA
/endosome/work/PCDC/shared/IntegratedLearner_202412/A_Integrative_Pipeline_Code/A_Integrative_Pipeline_Scripts/results/performance_csv/Wang_urea/Wang_urea__model-rf__metabT-log2__taxaT-none__metabR-none__taxaR-none_run20.csv	Wang_urea__model-rf__metabT-log2__taxaT-none__metabR-none__taxaR-none_run20.csv	Wang_urea	20	rf	log2	none	full	log2	none	none	none	metabR=none; taxaR=none	model=rf | metabT=log2 | taxaT=none | metabR=none | taxaR=none	stacked_nnls	Train	MEDIAN_ABS_ERROR	NA	NA	0	NA	NA
/endosome/work/PCDC/shared/IntegratedLearner_202412/A_Integrative_Pipeline_Code/A_Integrative_Pipeline_Scripts/results/performance_csv/Wang_urea/Wang_urea__model-rf__metabT-log2__taxaT-none__metabR-none__taxaR-none_run20.csv	Wang_urea__model-rf__metabT-log2__taxaT-none__metabR-none__taxaR-none_run20.csv	Wang_urea	20	rf	log2	none	full	log2	none	none	none	metabR=none; taxaR=none	model=rf | metabT=log2 | taxaT=none | metabR=none | taxaR=none	stacked_nnls	Test	RMSE	6.68963	NA	1	NA	NA
/endosome/work/PCDC/shared/IntegratedLearner_202412/A_Integrative_Pipeline_Code/A_Integrative_Pipeline_Scripts/results/performance_csv/Wang_urea/Wang_urea__model-rf__metabT-log2__taxaT-none__metabR-none__taxaR-none_run20.csv	Wang_urea__model-rf__metabT-log2__taxaT-none__metabR-none__taxaR-none_run20.csv	Wang_urea	20	rf	log2	none	full	log2	none	none	none	metabR=none; taxaR=none	model=rf | metabT=log2 | taxaT=none | metabR=none | taxaR=none	stacked_nnls	Test	R2	0.528206	NA	1	NA	NA
/endosome/work/PCDC/shared/IntegratedLearner_202412/A_Integrative_Pipeline_Code/A_Integrative_Pipeline_Scripts/results/performance_csv/Wang_urea/Wang_urea__model-rf__metabT-log2__taxaT-none__metabR-none__taxaR-none_run20.csv	Wang_urea__model-rf__metabT-log2__taxaT-none__metabR-none__taxaR-none_run20.csv	Wang_urea	20	rf	log2	none	full	log2	none	none	none	metabR=none; taxaR=none	model=rf | metabT=log2 | taxaT=none | metabR=none | taxaR=none	stacked_nnls	Test	MAE	5.17736	NA	1	NA	NA
/endosome/work/PCDC/shared/IntegratedLearner_202412/A_Integrative_Pipeline_Code/A_Integrative_Pipeline_Scripts/results/performance_csv/Wang_urea/Wang_urea__model-rf__metabT-log2__taxaT-none__metabR-none__taxaR-none_run20.csv	Wang_urea__model-rf__metabT-log2__taxaT-none__metabR-none__taxaR-none_run20.csv	Wang_urea	20	rf	log2	none	full	log2	none	none	none	metabR=none; taxaR=none	model=rf | metabT=log2 | taxaT=none | metabR=none | taxaR=none	stacked_nnls	Test	MAPE	54.3496	NA	1	NA	NA
/endosome/work/PCDC/shared/IntegratedLearner_202412/A_Integrative_Pipeline_Code/A_Integrative_Pipeline_Scripts/results/performance_csv/Wang_urea/Wang_urea__model-rf__metabT-log2__taxaT-none__metabR-none__taxaR-none_run20.csv	Wang_urea__model-rf__metabT-log2__taxaT-none__metabR-none__taxaR-none_run20.csv	Wang_urea	20	rf	log2	none	full	log2	none	none	none	metabR=none; taxaR=none	model=rf | metabT=log2 | taxaT=none | metabR=none | taxaR=none	stacked_nnls	Test	MEDIAN_ABS_ERROR	4.34179	NA	1	NA	NA
/endosome/work/PCDC/shared/IntegratedLearner_202412/A_Integrative_Pipeline_Code/A_Integrative_Pipeline_Scripts/results/performance_csv/Wang_urea/Wang_urea__model-rf__metabT-log2__taxaT-none__metabR-none__taxaR-none_run20.csv	Wang_urea__model-rf__metabT-log2__taxaT-none__metabR-none__taxaR-none_run20.csv	Wang_urea	20	rf	log2	none	full	log2	none	none	none	metabR=none; taxaR=none	model=rf | metabT=log2 | taxaT=none | metabR=none | taxaR=none	stacked_sparse	Train	RMSE	NA	NA	0	NA	NA
/endosome/work/PCDC/shared/IntegratedLearner_202412/A_Integrative_Pipeline_Code/A_Integrative_Pipeline_Scripts/results/performance_csv/Wang_urea/Wang_urea__model-rf__metabT-log2__taxaT-none__metabR-none__taxaR-none_run20.csv	Wang_urea__model-rf__metabT-log2__taxaT-none__metabR-none__taxaR-none_run20.csv	Wang_urea	20	rf	log2	none	full	log2	none	none	none	metabR=none; taxaR=none	model=rf | metabT=log2 | taxaT=none | metabR=none | taxaR=none	stacked_sparse	Train	R2	NA	NA	0	NA	NA
/endosome/work/PCDC/shared/IntegratedLearner_202412/A_Integrative_Pipeline_Code/A_Integrative_Pipeline_Scripts/results/performance_csv/Wang_urea/Wang_urea__model-rf__metabT-log2__taxaT-none__metabR-none__taxaR-none_run20.csv	Wang_urea__model-rf__metabT-log2__taxaT-none__metabR-none__taxaR-none_run20.csv	Wang_urea	20	rf	log2	none	full	log2	none	none	none	metabR=none; taxaR=none	model=rf | metabT=log2 | taxaT=none | metabR=none | taxaR=none	stacked_sparse	Train	MAE	NA	NA	0	NA	NA
/endosome/work/PCDC/shared/IntegratedLearner_202412/A_Integrative_Pipeline_Code/A_Integrative_Pipeline_Scripts/results/performance_csv/Wang_urea/Wang_urea__model-rf__metabT-log2__taxaT-none__metabR-none__taxaR-none_run20.csv	Wang_urea__model-rf__metabT-log2__taxaT-none__metabR-none__taxaR-none_run20.csv	Wang_urea	20	rf	log2	none	full	log2	none	none	none	metabR=none; taxaR=none	model=rf | metabT=log2 | taxaT=none | metabR=none | taxaR=none	stacked_sparse	Train	MAPE	NA	NA	0	NA	NA
/endosome/work/PCDC/shared/IntegratedLearner_202412/A_Integrative_Pipeline_Code/A_Integrative_Pipeline_Scripts/results/performance_csv/Wang_urea/Wang_urea__model-rf__metabT-log2__taxaT-none__metabR-none__taxaR-none_run20.csv	Wang_urea__model-rf__metabT-log2__taxaT-none__metabR-none__taxaR-none_run20.csv	Wang_urea	20	rf	log2	none	full	log2	none	none	none	metabR=none; taxaR=none	model=rf | metabT=log2 | taxaT=none | metabR=none | taxaR=none	stacked_sparse	Train	MEDIAN_ABS_ERROR	NA	NA	0	NA	NA
/endosome/work/PCDC/shared/IntegratedLearner_202412/A_Integrative_Pipeline_Code/A_Integrative_Pipeline_Scripts/results/performance_csv/Wang_urea/Wang_urea__model-rf__metabT-log2__taxaT-none__metabR-none__taxaR-none_run20.csv	Wang_urea__model-rf__metabT-log2__taxaT-none__metabR-none__taxaR-none_run20.csv	Wang_urea	20	rf	log2	none	full	log2	none	none	none	metabR=none; taxaR=none	model=rf | metabT=log2 | taxaT=none | metabR=none | taxaR=none	stacked_sparse	Test	RMSE	6.35069	NA	1	NA	NA
/endosome/work/PCDC/shared/IntegratedLearner_202412/A_Integrative_Pipeline_Code/A_Integrative_Pipeline_Scripts/results/performance_csv/Wang_urea/Wang_urea__model-rf__metabT-log2__taxaT-none__metabR-none__taxaR-none_run20.csv	Wang_urea__model-rf__metabT-log2__taxaT-none__metabR-none__taxaR-none_run20.csv	Wang_urea	20	rf	log2	none	full	log2	none	none	none	metabR=none; taxaR=none	model=rf | metabT=log2 | taxaT=none | metabR=none | taxaR=none	stacked_sparse	Test	R2	0.574803	NA	1	NA	NA
/endosome/work/PCDC/shared/IntegratedLearner_202412/A_Integrative_Pipeline_Code/A_Integrative_Pipeline_Scripts/results/performance_csv/Wang_urea/Wang_urea__model-rf__metabT-log2__taxaT-none__metabR-none__taxaR-none_run20.csv	Wang_urea__model-rf__metabT-log2__taxaT-none__metabR-none__taxaR-none_run20.csv	Wang_urea	20	rf	log2	none	full	log2	none	none	none	metabR=none; taxaR=none	model=rf | metabT=log2 | taxaT=none | metabR=none | taxaR=none	stacked_sparse	Test	MAE	4.47741	NA	1	NA	NA
/endosome/work/PCDC/shared/IntegratedLearner_202412/A_Integrative_Pipeline_Code/A_Integrative_Pipeline_Scripts/results/performance_csv/Wang_urea/Wang_urea__model-rf__metabT-log2__taxaT-none__metabR-none__taxaR-none_run20.csv	Wang_urea__model-rf__metabT-log2__taxaT-none__metabR-none__taxaR-none_run20.csv	Wang_urea	20	rf	log2	none	full	log2	none	none	none	metabR=none; taxaR=none	model=rf | metabT=log2 | taxaT=none | metabR=none | taxaR=none	stacked_sparse	Test	MAPE	35.6269	NA	1	NA	NA
/endosome/work/PCDC/shared/IntegratedLearner_202412/A_Integrative_Pipeline_Code/A_Integrative_Pipeline_Scripts/results/performance_csv/Wang_urea/Wang_urea__model-rf__metabT-log2__taxaT-none__metabR-none__taxaR-none_run20.csv	Wang_urea__model-rf__metabT-log2__taxaT-none__metabR-none__taxaR-none_run20.csv	Wang_urea	20	rf	log2	none	full	log2	none	none	none	metabR=none; taxaR=none	model=rf | metabT=log2 | taxaT=none | metabR=none | taxaR=none	stacked_sparse	Test	MEDIAN_ABS_ERROR	2.98132	NA	1	NA	NA
/endosome/work/PCDC/shared/IntegratedLearner_202412/A_Integrative_Pipeline_Code/A_Integrative_Pipeline_Scripts/results/performance_csv/Wang_urea/Wang_urea__model-rf__metabT-log2__taxaT-none__metabR-none__taxaR-none_run20.csv	Wang_urea__model-rf__metabT-log2__taxaT-none__metabR-none__taxaR-none_run20.csv	Wang_urea	20	rf	log2	none	full	log2	none	none	none	metabR=none; taxaR=none	model=rf | metabT=log2 | taxaT=none | metabR=none | taxaR=none	stacked_pls	Train	RMSE	NA	NA	0	NA	NA
/endosome/work/PCDC/shared/IntegratedLearner_202412/A_Integrative_Pipeline_Code/A_Integrative_Pipeline_Scripts/results/performance_csv/Wang_urea/Wang_urea__model-rf__metabT-log2__taxaT-none__metabR-none__taxaR-none_run20.csv	Wang_urea__model-rf__metabT-log2__taxaT-none__metabR-none__taxaR-none_run20.csv	Wang_urea	20	rf	log2	none	full	log2	none	none	none	metabR=none; taxaR=none	model=rf | metabT=log2 | taxaT=none | metabR=none | taxaR=none	stacked_pls	Train	R2	NA	NA	0	NA	NA
/endosome/work/PCDC/shared/IntegratedLearner_202412/A_Integrative_Pipeline_Code/A_Integrative_Pipeline_Scripts/results/performance_csv/Wang_urea/Wang_urea__model-rf__metabT-log2__taxaT-none__metabR-none__taxaR-none_run20.csv	Wang_urea__model-rf__metabT-log2__taxaT-none__metabR-none__taxaR-none_run20.csv	Wang_urea	20	rf	log2	none	full	log2	none	none	none	metabR=none; taxaR=none	model=rf | metabT=log2 | taxaT=none | metabR=none | taxaR=none	stacked_pls	Train	MAE	NA	NA	0	NA	NA
/endosome/work/PCDC/shared/IntegratedLearner_202412/A_Integrative_Pipeline_Code/A_Integrative_Pipeline_Scripts/results/performance_csv/Wang_urea/Wang_urea__model-rf__metabT-log2__taxaT-none__metabR-none__taxaR-none_run20.csv	Wang_urea__model-rf__metabT-log2__taxaT-none__metabR-none__taxaR-none_run20.csv	Wang_urea	20	rf	log2	none	full	log2	none	none	none	metabR=none; taxaR=none	model=rf | metabT=log2 | taxaT=none | metabR=none | taxaR=none	stacked_pls	Train	MAPE	NA	NA	0	NA	NA
/endosome/work/PCDC/shared/IntegratedLearner_202412/A_Integrative_Pipeline_Code/A_Integrative_Pipeline_Scripts/results/performance_csv/Wang_urea/Wang_urea__model-rf__metabT-log2__taxaT-none__metabR-none__taxaR-none_run20.csv	Wang_urea__model-rf__metabT-log2__taxaT-none__metabR-none__taxaR-none_run20.csv	Wang_urea	20	rf	log2	none	full	log2	none	none	none	metabR=none; taxaR=none	model=rf | metabT=log2 | taxaT=none | metabR=none | taxaR=none	stacked_pls	Train	MEDIAN_ABS_ERROR	NA	NA	0	NA	NA
/endosome/work/PCDC/shared/IntegratedLearner_202412/A_Integrative_Pipeline_Code/A_Integrative_Pipeline_Scripts/results/performance_csv/Wang_urea/Wang_urea__model-rf__metabT-log2__taxaT-none__metabR-none__taxaR-none_run20.csv	Wang_urea__model-rf__metabT-log2__taxaT-none__metabR-none__taxaR-none_run20.csv	Wang_urea	20	rf	log2	none	full	log2	none	none	none	metabR=none; taxaR=none	model=rf | metabT=log2 | taxaT=none | metabR=none | taxaR=none	stacked_pls	Test	RMSE	6.35319	NA	1	NA	NA
/endosome/work/PCDC/shared/IntegratedLearner_202412/A_Integrative_Pipeline_Code/A_Integrative_Pipeline_Scripts/results/performance_csv/Wang_urea/Wang_urea__model-rf__metabT-log2__taxaT-none__metabR-none__taxaR-none_run20.csv	Wang_urea__model-rf__metabT-log2__taxaT-none__metabR-none__taxaR-none_run20.csv	Wang_urea	20	rf	log2	none	full	log2	none	none	none	metabR=none; taxaR=none	model=rf | metabT=log2 | taxaT=none | metabR=none | taxaR=none	stacked_pls	Test	R2	0.574469	NA	1	NA	NA
/endosome/work/PCDC/shared/IntegratedLearner_202412/A_Integrative_Pipeline_Code/A_Integrative_Pipeline_Scripts/results/performance_csv/Wang_urea/Wang_urea__model-rf__metabT-log2__taxaT-none__metabR-none__taxaR-none_run20.csv	Wang_urea__model-rf__metabT-log2__taxaT-none__metabR-none__taxaR-none_run20.csv	Wang_urea	20	rf	log2	none	full	log2	none	none	none	metabR=none; taxaR=none	model=rf | metabT=log2 | taxaT=none | metabR=none | taxaR=none	stacked_pls	Test	MAE	4.47961	NA	1	NA	NA
/endosome/work/PCDC/shared/IntegratedLearner_202412/A_Integrative_Pipeline_Code/A_Integrative_Pipeline_Scripts/results/performance_csv/Wang_urea/Wang_urea__model-rf__metabT-log2__taxaT-none__metabR-none__taxaR-none_run20.csv	Wang_urea__model-rf__metabT-log2__taxaT-none__metabR-none__taxaR-none_run20.csv	Wang_urea	20	rf	log2	none	full	log2	none	none	none	metabR=none; taxaR=none	model=rf | metabT=log2 | taxaT=none | metabR=none | taxaR=none	stacked_pls	Test	MAPE	35.5826	NA	1	NA	NA
/endosome/work/PCDC/shared/IntegratedLearner_202412/A_Integrative_Pipeline_Code/A_Integrative_Pipeline_Scripts/results/performance_csv/Wang_urea/Wang_urea__model-rf__metabT-log2__taxaT-none__metabR-none__taxaR-none_run20.csv	Wang_urea__model-rf__metabT-log2__taxaT-none__metabR-none__taxaR-none_run20.csv	Wang_urea	20	rf	log2	none	full	log2	none	none	none	metabR=none; taxaR=none	model=rf | metabT=log2 | taxaT=none | metabR=none | taxaR=none	stacked_pls	Test	MEDIAN_ABS_ERROR	2.96824	NA	1	NA	NA
/endosome/work/PCDC/shared/IntegratedLearner_202412/A_Integrative_Pipeline_Code/A_Integrative_Pipeline_Scripts/results/performance_csv/Wang_urea/Wang_urea__model-rf__metabT-none__taxaT-clr__metabR-limma__taxaR-wilcox_run01.csv	Wang_urea__model-rf__metabT-none__taxaT-clr__metabR-limma__taxaR-wilcox_run01.csv	Wang_urea	1	rf	none	clr	reduced	none	clr	limma	wilcox	metabR=limma; taxaR=wilcox	model=rf | metabT=none | taxaT=clr | metabR=limma | taxaR=wilcox	metabolomics	Train	RMSE	6.88687	0.640298	15	6.53229	7.24146
/endosome/work/PCDC/shared/IntegratedLearner_202412/A_Integrative_Pipeline_Code/A_Integrative_Pipeline_Scripts/results/performance_csv/Wang_urea/Wang_urea__model-rf__metabT-none__taxaT-clr__metabR-limma__taxaR-wilcox_run01.csv	Wang_urea__model-rf__metabT-none__taxaT-clr__metabR-limma__taxaR-wilcox_run01.csv	Wang_urea	1	rf	none	clr	reduced	none	clr	limma	wilcox	metabR=limma; taxaR=wilcox	model=rf | metabT=none | taxaT=clr | metabR=limma | taxaR=wilcox	metabolomics	Train	R2	0.53973	0.05894	15	0.50709	0.57237
/endosome/work/PCDC/shared/IntegratedLearner_202412/A_Integrative_Pipeline_Code/A_Integrative_Pipeline_Scripts/results/performance_csv/Wang_urea/Wang_urea__model-rf__metabT-none__taxaT-clr__metabR-limma__taxaR-wilcox_run01.csv	Wang_urea__model-rf__metabT-none__taxaT-clr__metabR-limma__taxaR-wilcox_run01.csv	Wang_urea	1	rf	none	clr	reduced	none	clr	limma	wilcox	metabR=limma; taxaR=wilcox	model=rf | metabT=none | taxaT=clr | metabR=limma | taxaR=wilcox	metabolomics	Train	MAE	5.58218	0.672567	15	5.20972	5.95464
/endosome/work/PCDC/shared/IntegratedLearner_202412/A_Integrative_Pipeline_Code/A_Integrative_Pipeline_Scripts/results/performance_csv/Wang_urea/Wang_urea__model-rf__metabT-none__taxaT-clr__metabR-limma__taxaR-wilcox_run01.csv	Wang_urea__model-rf__metabT-none__taxaT-clr__metabR-limma__taxaR-wilcox_run01.csv	Wang_urea	1	rf	none	clr	reduced	none	clr	limma	wilcox	metabR=limma; taxaR=wilcox	model=rf | metabT=none | taxaT=clr | metabR=limma | taxaR=wilcox	metabolomics	Train	MAPE	49.7512	8.66268	15	44.954	54.5485
/endosome/work/PCDC/shared/IntegratedLearner_202412/A_Integrative_Pipeline_Code/A_Integrative_Pipeline_Scripts/results/performance_csv/Wang_urea/Wang_urea__model-rf__metabT-none__taxaT-clr__metabR-limma__taxaR-wilcox_run01.csv	Wang_urea__model-rf__metabT-none__taxaT-clr__metabR-limma__taxaR-wilcox_run01.csv	Wang_urea	1	rf	none	clr	reduced	none	clr	limma	wilcox	metabR=limma; taxaR=wilcox	model=rf | metabT=none | taxaT=clr | metabR=limma | taxaR=wilcox	metabolomics	Train	MEDIAN_ABS_ERROR	4.69923	0.685611	15	4.31955	5.07891
/endosome/work/PCDC/shared/IntegratedLearner_202412/A_Integrative_Pipeline_Code/A_Integrative_Pipeline_Scripts/results/performance_csv/Wang_urea/Wang_urea__model-rf__metabT-none__taxaT-clr__metabR-limma__taxaR-wilcox_run01.csv	Wang_urea__model-rf__metabT-none__taxaT-clr__metabR-limma__taxaR-wilcox_run01.csv	Wang_urea	1	rf	none	clr	reduced	none	clr	limma	wilcox	metabR=limma; taxaR=wilcox	model=rf | metabT=none | taxaT=clr | metabR=limma | taxaR=wilcox	metabolomics	Test	RMSE	6.23428	NA	1	NA	NA
/endosome/work/PCDC/shared/IntegratedLearner_202412/A_Integrative_Pipeline_Code/A_Integrative_Pipeline_Scripts/results/performance_csv/Wang_urea/Wang_urea__model-rf__metabT-none__taxaT-clr__metabR-limma__taxaR-wilcox_run01.csv	Wang_urea__model-rf__metabT-none__taxaT-clr__metabR-limma__taxaR-wilcox_run01.csv	Wang_urea	1	rf	none	clr	reduced	none	clr	limma	wilcox	metabR=limma; taxaR=wilcox	model=rf | metabT=none | taxaT=clr | metabR=limma | taxaR=wilcox	metabolomics	Test	R2	0.589328	NA	1	NA	NA
/endosome/work/PCDC/shared/IntegratedLearner_202412/A_Integrative_Pipeline_Code/A_Integrative_Pipeline_Scripts/results/performance_csv/Wang_urea/Wang_urea__model-rf__metabT-none__taxaT-clr__metabR-limma__taxaR-wilcox_run01.csv	Wang_urea__model-rf__metabT-none__taxaT-clr__metabR-limma__taxaR-wilcox_run01.csv	Wang_urea	1	rf	none	clr	reduced	none	clr	limma	wilcox	metabR=limma; taxaR=wilcox	model=rf | metabT=none | taxaT=clr | metabR=limma | taxaR=wilcox	metabolomics	Test	MAE	5.38877	NA	1	NA	NA
/endosome/work/PCDC/shared/IntegratedLearner_202412/A_Integrative_Pipeline_Code/A_Integrative_Pipeline_Scripts/results/performance_csv/Wang_urea/Wang_urea__model-rf__metabT-none__taxaT-clr__metabR-limma__taxaR-wilcox_run01.csv	Wang_urea__model-rf__metabT-none__taxaT-clr__metabR-limma__taxaR-wilcox_run01.csv	Wang_urea	1	rf	none	clr	reduced	none	clr	limma	wilcox	metabR=limma; taxaR=wilcox	model=rf | metabT=none | taxaT=clr | metabR=limma | taxaR=wilcox	metabolomics	Test	MAPE	44.4618	NA	1	NA	NA
/endosome/work/PCDC/shared/IntegratedLearner_202412/A_Integrative_Pipeline_Code/A_Integrative_Pipeline_Scripts/results/performance_csv/Wang_urea/Wang_urea__model-rf__metabT-none__taxaT-clr__metabR-limma__taxaR-wilcox_run01.csv	Wang_urea__model-rf__metabT-none__taxaT-clr__metabR-limma__taxaR-wilcox_run01.csv	Wang_urea	1	rf	none	clr	reduced	none	clr	limma	wilcox	metabR=limma; taxaR=wilcox	model=rf | metabT=none | taxaT=clr | metabR=limma | taxaR=wilcox	metabolomics	Test	MEDIAN_ABS_ERROR	4.78712	NA	1	NA	NA
/endosome/work/PCDC/shared/IntegratedLearner_202412/A_Integrative_Pipeline_Code/A_Integrative_Pipeline_Scripts/results/performance_csv/Wang_urea/Wang_urea__model-rf__metabT-none__taxaT-clr__metabR-limma__taxaR-wilcox_run01.csv	Wang_urea__model-rf__metabT-none__taxaT-clr__metabR-limma__taxaR-wilcox_run01.csv	Wang_urea	1	rf	none	clr	reduced	none	clr	limma	wilcox	metabR=limma; taxaR=wilcox	model=rf | metabT=none | taxaT=clr | metabR=limma | taxaR=wilcox	mss	Train	RMSE	8.76983	0.625807	15	8.42327	9.11639
/endosome/work/PCDC/shared/IntegratedLearner_202412/A_Integrative_Pipeline_Code/A_Integrative_Pipeline_Scripts/results/performance_csv/Wang_urea/Wang_urea__model-rf__metabT-none__taxaT-clr__metabR-limma__taxaR-wilcox_run01.csv	Wang_urea__model-rf__metabT-none__taxaT-clr__metabR-limma__taxaR-wilcox_run01.csv	Wang_urea	1	rf	none	clr	reduced	none	clr	limma	wilcox	metabR=limma; taxaR=wilcox	model=rf | metabT=none | taxaT=clr | metabR=limma | taxaR=wilcox	mss	Train	R2	0.252874	0.0823153	15	0.207289	0.298459
/endosome/work/PCDC/shared/IntegratedLearner_202412/A_Integrative_Pipeline_Code/A_Integrative_Pipeline_Scripts/results/performance_csv/Wang_urea/Wang_urea__model-rf__metabT-none__taxaT-clr__metabR-limma__taxaR-wilcox_run01.csv	Wang_urea__model-rf__metabT-none__taxaT-clr__metabR-limma__taxaR-wilcox_run01.csv	Wang_urea	1	rf	none	clr	reduced	none	clr	limma	wilcox	metabR=limma; taxaR=wilcox	model=rf | metabT=none | taxaT=clr | metabR=limma | taxaR=wilcox	mss	Train	MAE	7.40703	0.662421	15	7.04019	7.77387
/endosome/work/PCDC/shared/IntegratedLearner_202412/A_Integrative_Pipeline_Code/A_Integrative_Pipeline_Scripts/results/performance_csv/Wang_urea/Wang_urea__model-rf__metabT-none__taxaT-clr__metabR-limma__taxaR-wilcox_run01.csv	Wang_urea__model-rf__metabT-none__taxaT-clr__metabR-limma__taxaR-wilcox_run01.csv	Wang_urea	1	rf	none	clr	reduced	none	clr	limma	wilcox	metabR=limma; taxaR=wilcox	model=rf | metabT=none | taxaT=clr | metabR=limma | taxaR=wilcox	mss	Train	MAPE	77.2982	10.5902	15	71.4335	83.1628
/endosome/work/PCDC/shared/IntegratedLearner_202412/A_Integrative_Pipeline_Code/A_Integrative_Pipeline_Scripts/results/performance_csv/Wang_urea/Wang_urea__model-rf__metabT-none__taxaT-clr__metabR-limma__taxaR-wilcox_run01.csv	Wang_urea__model-rf__metabT-none__taxaT-clr__metabR-limma__taxaR-wilcox_run01.csv	Wang_urea	1	rf	none	clr	reduced	none	clr	limma	wilcox	metabR=limma; taxaR=wilcox	model=rf | metabT=none | taxaT=clr | metabR=limma | taxaR=wilcox	mss	Train	MEDIAN_ABS_ERROR	7.00364	1.09846	15	6.39533	7.61195
/endosome/work/PCDC/shared/IntegratedLearner_202412/A_Integrative_Pipeline_Code/A_Integrative_Pipeline_Scripts/results/performance_csv/Wang_urea/Wang_urea__model-rf__metabT-none__taxaT-clr__metabR-limma__taxaR-wilcox_run01.csv	Wang_urea__model-rf__metabT-none__taxaT-clr__metabR-limma__taxaR-wilcox_run01.csv	Wang_urea	1	rf	none	clr	reduced	none	clr	limma	wilcox	metabR=limma; taxaR=wilcox	model=rf | metabT=none | taxaT=clr | metabR=limma | taxaR=wilcox	mss	Test	RMSE	8.11276	NA	1	NA	NA
/endosome/work/PCDC/shared/IntegratedLearner_202412/A_Integrative_Pipeline_Code/A_Integrative_Pipeline_Scripts/results/performance_csv/Wang_urea/Wang_urea__model-rf__metabT-none__taxaT-clr__metabR-limma__taxaR-wilcox_run01.csv	Wang_urea__model-rf__metabT-none__taxaT-clr__metabR-limma__taxaR-wilcox_run01.csv	Wang_urea	1	rf	none	clr	reduced	none	clr	limma	wilcox	metabR=limma; taxaR=wilcox	model=rf | metabT=none | taxaT=clr | metabR=limma | taxaR=wilcox	mss	Test	R2	0.30456	NA	1	NA	NA
/endosome/work/PCDC/shared/IntegratedLearner_202412/A_Integrative_Pipeline_Code/A_Integrative_Pipeline_Scripts/results/performance_csv/Wang_urea/Wang_urea__model-rf__metabT-none__taxaT-clr__metabR-limma__taxaR-wilcox_run01.csv	Wang_urea__model-rf__metabT-none__taxaT-clr__metabR-limma__taxaR-wilcox_run01.csv	Wang_urea	1	rf	none	clr	reduced	none	clr	limma	wilcox	metabR=limma; taxaR=wilcox	model=rf | metabT=none | taxaT=clr | metabR=limma | taxaR=wilcox	mss	Test	MAE	6.70016	NA	1	NA	NA
/endosome/work/PCDC/shared/IntegratedLearner_202412/A_Integrative_Pipeline_Code/A_Integrative_Pipeline_Scripts/results/performance_csv/Wang_urea/Wang_urea__model-rf__metabT-none__taxaT-clr__metabR-limma__taxaR-wilcox_run01.csv	Wang_urea__model-rf__metabT-none__taxaT-clr__metabR-limma__taxaR-wilcox_run01.csv	Wang_urea	1	rf	none	clr	reduced	none	clr	limma	wilcox	metabR=limma; taxaR=wilcox	model=rf | metabT=none | taxaT=clr | metabR=limma | taxaR=wilcox	mss	Test	MAPE	67.0925	NA	1	NA	NA
/endosome/work/PCDC/shared/IntegratedLearner_202412/A_Integrative_Pipeline_Code/A_Integrative_Pipeline_Scripts/results/performance_csv/Wang_urea/Wang_urea__model-rf__metabT-none__taxaT-clr__metabR-limma__taxaR-wilcox_run01.csv	Wang_urea__model-rf__metabT-none__taxaT-clr__metabR-limma__taxaR-wilcox_run01.csv	Wang_urea	1	rf	none	clr	reduced	none	clr	limma	wilcox	metabR=limma; taxaR=wilcox	model=rf | metabT=none | taxaT=clr | metabR=limma | taxaR=wilcox	mss	Test	MEDIAN_ABS_ERROR	5.95149	NA	1	NA	NA
/endosome/work/PCDC/shared/IntegratedLearner_202412/A_Integrative_Pipeline_Code/A_Integrative_Pipeline_Scripts/results/performance_csv/Wang_urea/Wang_urea__model-rf__metabT-none__taxaT-clr__metabR-limma__taxaR-wilcox_run01.csv	Wang_urea__model-rf__metabT-none__taxaT-clr__metabR-limma__taxaR-wilcox_run01.csv	Wang_urea	1	rf	none	clr	reduced	none	clr	limma	wilcox	metabR=limma; taxaR=wilcox	model=rf | metabT=none | taxaT=clr | metabR=limma | taxaR=wilcox	concat_none	Train	RMSE	8.07728	0.650131	15	7.71725	8.43731
/endosome/work/PCDC/shared/IntegratedLearner_202412/A_Integrative_Pipeline_Code/A_Integrative_Pipeline_Scripts/results/performance_csv/Wang_urea/Wang_urea__model-rf__metabT-none__taxaT-clr__metabR-limma__taxaR-wilcox_run01.csv	Wang_urea__model-rf__metabT-none__taxaT-clr__metabR-limma__taxaR-wilcox_run01.csv	Wang_urea	1	rf	none	clr	reduced	none	clr	limma	wilcox	metabR=limma; taxaR=wilcox	model=rf | metabT=none | taxaT=clr | metabR=limma | taxaR=wilcox	concat_none	Train	R2	0.365989	0.0784547	15	0.322542	0.409436
/endosome/work/PCDC/shared/IntegratedLearner_202412/A_Integrative_Pipeline_Code/A_Integrative_Pipeline_Scripts/results/performance_csv/Wang_urea/Wang_urea__model-rf__metabT-none__taxaT-clr__metabR-limma__taxaR-wilcox_run01.csv	Wang_urea__model-rf__metabT-none__taxaT-clr__metabR-limma__taxaR-wilcox_run01.csv	Wang_urea	1	rf	none	clr	reduced	none	clr	limma	wilcox	metabR=limma; taxaR=wilcox	model=rf | metabT=none | taxaT=clr | metabR=limma | taxaR=wilcox	concat_none	Train	MAE	6.80859	0.642916	15	6.45256	7.16463
/endosome/work/PCDC/shared/IntegratedLearner_202412/A_Integrative_Pipeline_Code/A_Integrative_Pipeline_Scripts/results/performance_csv/Wang_urea/Wang_urea__model-rf__metabT-none__taxaT-clr__metabR-limma__taxaR-wilcox_run01.csv	Wang_urea__model-rf__metabT-none__taxaT-clr__metabR-limma__taxaR-wilcox_run01.csv	Wang_urea	1	rf	none	clr	reduced	none	clr	limma	wilcox	metabR=limma; taxaR=wilcox	model=rf | metabT=none | taxaT=clr | metabR=limma | taxaR=wilcox	concat_none	Train	MAPE	68.5895	9.5719	15	63.2888	73.8903
/endosome/work/PCDC/shared/IntegratedLearner_202412/A_Integrative_Pipeline_Code/A_Integrative_Pipeline_Scripts/results/performance_csv/Wang_urea/Wang_urea__model-rf__metabT-none__taxaT-clr__metabR-limma__taxaR-wilcox_run01.csv	Wang_urea__model-rf__metabT-none__taxaT-clr__metabR-limma__taxaR-wilcox_run01.csv	Wang_urea	1	rf	none	clr	reduced	none	clr	limma	wilcox	metabR=limma; taxaR=wilcox	model=rf | metabT=none | taxaT=clr | metabR=limma | taxaR=wilcox	concat_none	Train	MEDIAN_ABS_ERROR	6.42389	0.832444	15	5.9629	6.88488
/endosome/work/PCDC/shared/IntegratedLearner_202412/A_Integrative_Pipeline_Code/A_Integrative_Pipeline_Scripts/results/performance_csv/Wang_urea/Wang_urea__model-rf__metabT-none__taxaT-clr__metabR-limma__taxaR-wilcox_run01.csv	Wang_urea__model-rf__metabT-none__taxaT-clr__metabR-limma__taxaR-wilcox_run01.csv	Wang_urea	1	rf	none	clr	reduced	none	clr	limma	wilcox	metabR=limma; taxaR=wilcox	model=rf | metabT=none | taxaT=clr | metabR=limma | taxaR=wilcox	concat_none	Test	RMSE	7.38174	NA	1	NA	NA
/endosome/work/PCDC/shared/IntegratedLearner_202412/A_Integrative_Pipeline_Code/A_Integrative_Pipeline_Scripts/results/performance_csv/Wang_urea/Wang_urea__model-rf__metabT-none__taxaT-clr__metabR-limma__taxaR-wilcox_run01.csv	Wang_urea__model-rf__metabT-none__taxaT-clr__metabR-limma__taxaR-wilcox_run01.csv	Wang_urea	1	rf	none	clr	reduced	none	clr	limma	wilcox	metabR=limma; taxaR=wilcox	model=rf | metabT=none | taxaT=clr | metabR=limma | taxaR=wilcox	concat_none	Test	R2	0.424241	NA	1	NA	NA
/endosome/work/PCDC/shared/IntegratedLearner_202412/A_Integrative_Pipeline_Code/A_Integrative_Pipeline_Scripts/results/performance_csv/Wang_urea/Wang_urea__model-rf__metabT-none__taxaT-clr__metabR-limma__taxaR-wilcox_run01.csv	Wang_urea__model-rf__metabT-none__taxaT-clr__metabR-limma__taxaR-wilcox_run01.csv	Wang_urea	1	rf	none	clr	reduced	none	clr	limma	wilcox	metabR=limma; taxaR=wilcox	model=rf | metabT=none | taxaT=clr | metabR=limma | taxaR=wilcox	concat_none	Test	MAE	6.26983	NA	1	NA	NA
/endosome/work/PCDC/shared/IntegratedLearner_202412/A_Integrative_Pipeline_Code/A_Integrative_Pipeline_Scripts/results/performance_csv/Wang_urea/Wang_urea__model-rf__metabT-none__taxaT-clr__metabR-limma__taxaR-wilcox_run01.csv	Wang_urea__model-rf__metabT-none__taxaT-clr__metabR-limma__taxaR-wilcox_run01.csv	Wang_urea	1	rf	none	clr	reduced	none	clr	limma	wilcox	metabR=limma; taxaR=wilcox	model=rf | metabT=none | taxaT=clr | metabR=limma | taxaR=wilcox	concat_none	Test	MAPE	59.5745	NA	1	NA	NA
/endosome/work/PCDC/shared/IntegratedLearner_202412/A_Integrative_Pipeline_Code/A_Integrative_Pipeline_Scripts/results/performance_csv/Wang_urea/Wang_urea__model-rf__metabT-none__taxaT-clr__metabR-limma__taxaR-wilcox_run01.csv	Wang_urea__model-rf__metabT-none__taxaT-clr__metabR-limma__taxaR-wilcox_run01.csv	Wang_urea	1	rf	none	clr	reduced	none	clr	limma	wilcox	metabR=limma; taxaR=wilcox	model=rf | metabT=none | taxaT=clr | metabR=limma | taxaR=wilcox	concat_none	Test	MEDIAN_ABS_ERROR	5.22592	NA	1	NA	NA
/endosome/work/PCDC/shared/IntegratedLearner_202412/A_Integrative_Pipeline_Code/A_Integrative_Pipeline_Scripts/results/performance_csv/Wang_urea/Wang_urea__model-rf__metabT-none__taxaT-clr__metabR-limma__taxaR-wilcox_run01.csv	Wang_urea__model-rf__metabT-none__taxaT-clr__metabR-limma__taxaR-wilcox_run01.csv	Wang_urea	1	rf	none	clr	reduced	none	clr	limma	wilcox	metabR=limma; taxaR=wilcox	model=rf | metabT=none | taxaT=clr | metabR=limma | taxaR=wilcox	concat_scaling	Train	RMSE	8.1001	0.62412	15	7.75447	8.44573
/endosome/work/PCDC/shared/IntegratedLearner_202412/A_Integrative_Pipeline_Code/A_Integrative_Pipeline_Scripts/results/performance_csv/Wang_urea/Wang_urea__model-rf__metabT-none__taxaT-clr__metabR-limma__taxaR-wilcox_run01.csv	Wang_urea__model-rf__metabT-none__taxaT-clr__metabR-limma__taxaR-wilcox_run01.csv	Wang_urea	1	rf	none	clr	reduced	none	clr	limma	wilcox	metabR=limma; taxaR=wilcox	model=rf | metabT=none | taxaT=clr | metabR=limma | taxaR=wilcox	concat_scaling	Train	R2	0.362757	0.073107	15	0.322272	0.403242
/endosome/work/PCDC/shared/IntegratedLearner_202412/A_Integrative_Pipeline_Code/A_Integrative_Pipeline_Scripts/results/performance_csv/Wang_urea/Wang_urea__model-rf__metabT-none__taxaT-clr__metabR-limma__taxaR-wilcox_run01.csv	Wang_urea__model-rf__metabT-none__taxaT-clr__metabR-limma__taxaR-wilcox_run01.csv	Wang_urea	1	rf	none	clr	reduced	none	clr	limma	wilcox	metabR=limma; taxaR=wilcox	model=rf | metabT=none | taxaT=clr | metabR=limma | taxaR=wilcox	concat_scaling	Train	MAE	6.81168	0.648149	15	6.45274	7.17061
/endosome/work/PCDC/shared/IntegratedLearner_202412/A_Integrative_Pipeline_Code/A_Integrative_Pipeline_Scripts/results/performance_csv/Wang_urea/Wang_urea__model-rf__metabT-none__taxaT-clr__metabR-limma__taxaR-wilcox_run01.csv	Wang_urea__model-rf__metabT-none__taxaT-clr__metabR-limma__taxaR-wilcox_run01.csv	Wang_urea	1	rf	none	clr	reduced	none	clr	limma	wilcox	metabR=limma; taxaR=wilcox	model=rf | metabT=none | taxaT=clr | metabR=limma | taxaR=wilcox	concat_scaling	Train	MAPE	68.6047	9.73536	15	63.2134	73.996
/endosome/work/PCDC/shared/IntegratedLearner_202412/A_Integrative_Pipeline_Code/A_Integrative_Pipeline_Scripts/results/performance_csv/Wang_urea/Wang_urea__model-rf__metabT-none__taxaT-clr__metabR-limma__taxaR-wilcox_run01.csv	Wang_urea__model-rf__metabT-none__taxaT-clr__metabR-limma__taxaR-wilcox_run01.csv	Wang_urea	1	rf	none	clr	reduced	none	clr	limma	wilcox	metabR=limma; taxaR=wilcox	model=rf | metabT=none | taxaT=clr | metabR=limma | taxaR=wilcox	concat_scaling	Train	MEDIAN_ABS_ERROR	6.3553	0.906876	15	5.85309	6.85752
/endosome/work/PCDC/shared/IntegratedLearner_202412/A_Integrative_Pipeline_Code/A_Integrative_Pipeline_Scripts/results/performance_csv/Wang_urea/Wang_urea__model-rf__metabT-none__taxaT-clr__metabR-limma__taxaR-wilcox_run01.csv	Wang_urea__model-rf__metabT-none__taxaT-clr__metabR-limma__taxaR-wilcox_run01.csv	Wang_urea	1	rf	none	clr	reduced	none	clr	limma	wilcox	metabR=limma; taxaR=wilcox	model=rf | metabT=none | taxaT=clr | metabR=limma | taxaR=wilcox	concat_scaling	Test	RMSE	7.43397	NA	1	NA	NA
/endosome/work/PCDC/shared/IntegratedLearner_202412/A_Integrative_Pipeline_Code/A_Integrative_Pipeline_Scripts/results/performance_csv/Wang_urea/Wang_urea__model-rf__metabT-none__taxaT-clr__metabR-limma__taxaR-wilcox_run01.csv	Wang_urea__model-rf__metabT-none__taxaT-clr__metabR-limma__taxaR-wilcox_run01.csv	Wang_urea	1	rf	none	clr	reduced	none	clr	limma	wilcox	metabR=limma; taxaR=wilcox	model=rf | metabT=none | taxaT=clr | metabR=limma | taxaR=wilcox	concat_scaling	Test	R2	0.416066	NA	1	NA	NA
/endosome/work/PCDC/shared/IntegratedLearner_202412/A_Integrative_Pipeline_Code/A_Integrative_Pipeline_Scripts/results/performance_csv/Wang_urea/Wang_urea__model-rf__metabT-none__taxaT-clr__metabR-limma__taxaR-wilcox_run01.csv	Wang_urea__model-rf__metabT-none__taxaT-clr__metabR-limma__taxaR-wilcox_run01.csv	Wang_urea	1	rf	none	clr	reduced	none	clr	limma	wilcox	metabR=limma; taxaR=wilcox	model=rf | metabT=none | taxaT=clr | metabR=limma | taxaR=wilcox	concat_scaling	Test	MAE	6.26142	NA	1	NA	NA
/endosome/work/PCDC/shared/IntegratedLearner_202412/A_Integrative_Pipeline_Code/A_Integrative_Pipeline_Scripts/results/performance_csv/Wang_urea/Wang_urea__model-rf__metabT-none__taxaT-clr__metabR-limma__taxaR-wilcox_run01.csv	Wang_urea__model-rf__metabT-none__taxaT-clr__metabR-limma__taxaR-wilcox_run01.csv	Wang_urea	1	rf	none	clr	reduced	none	clr	limma	wilcox	metabR=limma; taxaR=wilcox	model=rf | metabT=none | taxaT=clr | metabR=limma | taxaR=wilcox	concat_scaling	Test	MAPE	59.983	NA	1	NA	NA
/endosome/work/PCDC/shared/IntegratedLearner_202412/A_Integrative_Pipeline_Code/A_Integrative_Pipeline_Scripts/results/performance_csv/Wang_urea/Wang_urea__model-rf__metabT-none__taxaT-clr__metabR-limma__taxaR-wilcox_run01.csv	Wang_urea__model-rf__metabT-none__taxaT-clr__metabR-limma__taxaR-wilcox_run01.csv	Wang_urea	1	rf	none	clr	reduced	none	clr	limma	wilcox	metabR=limma; taxaR=wilcox	model=rf | metabT=none | taxaT=clr | metabR=limma | taxaR=wilcox	concat_scaling	Test	MEDIAN_ABS_ERROR	5.23732	NA	1	NA	NA
/endosome/work/PCDC/shared/IntegratedLearner_202412/A_Integrative_Pipeline_Code/A_Integrative_Pipeline_Scripts/results/performance_csv/Wang_urea/Wang_urea__model-rf__metabT-none__taxaT-clr__metabR-limma__taxaR-wilcox_run01.csv	Wang_urea__model-rf__metabT-none__taxaT-clr__metabR-limma__taxaR-wilcox_run01.csv	Wang_urea	1	rf	none	clr	reduced	none	clr	limma	wilcox	metabR=limma; taxaR=wilcox	model=rf | metabT=none | taxaT=clr | metabR=limma | taxaR=wilcox	concat_scaling_weights	Train	RMSE	8.07564	0.62693	15	7.72846	8.42282
/endosome/work/PCDC/shared/IntegratedLearner_202412/A_Integrative_Pipeline_Code/A_Integrative_Pipeline_Scripts/results/performance_csv/Wang_urea/Wang_urea__model-rf__metabT-none__taxaT-clr__metabR-limma__taxaR-wilcox_run01.csv	Wang_urea__model-rf__metabT-none__taxaT-clr__metabR-limma__taxaR-wilcox_run01.csv	Wang_urea	1	rf	none	clr	reduced	none	clr	limma	wilcox	metabR=limma; taxaR=wilcox	model=rf | metabT=none | taxaT=clr | metabR=limma | taxaR=wilcox	concat_scaling_weights	Train	R2	0.366106	0.0777381	15	0.323056	0.409156
/endosome/work/PCDC/shared/IntegratedLearner_202412/A_Integrative_Pipeline_Code/A_Integrative_Pipeline_Scripts/results/performance_csv/Wang_urea/Wang_urea__model-rf__metabT-none__taxaT-clr__metabR-limma__taxaR-wilcox_run01.csv	Wang_urea__model-rf__metabT-none__taxaT-clr__metabR-limma__taxaR-wilcox_run01.csv	Wang_urea	1	rf	none	clr	reduced	none	clr	limma	wilcox	metabR=limma; taxaR=wilcox	model=rf | metabT=none | taxaT=clr | metabR=limma | taxaR=wilcox	concat_scaling_weights	Train	MAE	6.81916	0.637536	15	6.4661	7.17221
/endosome/work/PCDC/shared/IntegratedLearner_202412/A_Integrative_Pipeline_Code/A_Integrative_Pipeline_Scripts/results/performance_csv/Wang_urea/Wang_urea__model-rf__metabT-none__taxaT-clr__metabR-limma__taxaR-wilcox_run01.csv	Wang_urea__model-rf__metabT-none__taxaT-clr__metabR-limma__taxaR-wilcox_run01.csv	Wang_urea	1	rf	none	clr	reduced	none	clr	limma	wilcox	metabR=limma; taxaR=wilcox	model=rf | metabT=none | taxaT=clr | metabR=limma | taxaR=wilcox	concat_scaling_weights	Train	MAPE	68.6624	9.85288	15	63.2061	74.1187
/endosome/work/PCDC/shared/IntegratedLearner_202412/A_Integrative_Pipeline_Code/A_Integrative_Pipeline_Scripts/results/performance_csv/Wang_urea/Wang_urea__model-rf__metabT-none__taxaT-clr__metabR-limma__taxaR-wilcox_run01.csv	Wang_urea__model-rf__metabT-none__taxaT-clr__metabR-limma__taxaR-wilcox_run01.csv	Wang_urea	1	rf	none	clr	reduced	none	clr	limma	wilcox	metabR=limma; taxaR=wilcox	model=rf | metabT=none | taxaT=clr | metabR=limma | taxaR=wilcox	concat_scaling_weights	Train	MEDIAN_ABS_ERROR	6.34634	0.920482	15	5.83659	6.85608
/endosome/work/PCDC/shared/IntegratedLearner_202412/A_Integrative_Pipeline_Code/A_Integrative_Pipeline_Scripts/results/performance_csv/Wang_urea/Wang_urea__model-rf__metabT-none__taxaT-clr__metabR-limma__taxaR-wilcox_run01.csv	Wang_urea__model-rf__metabT-none__taxaT-clr__metabR-limma__taxaR-wilcox_run01.csv	Wang_urea	1	rf	none	clr	reduced	none	clr	limma	wilcox	metabR=limma; taxaR=wilcox	model=rf | metabT=none | taxaT=clr | metabR=limma | taxaR=wilcox	concat_scaling_weights	Test	RMSE	7.39222	NA	1	NA	NA
/endosome/work/PCDC/shared/IntegratedLearner_202412/A_Integrative_Pipeline_Code/A_Integrative_Pipeline_Scripts/results/performance_csv/Wang_urea/Wang_urea__model-rf__metabT-none__taxaT-clr__metabR-limma__taxaR-wilcox_run01.csv	Wang_urea__model-rf__metabT-none__taxaT-clr__metabR-limma__taxaR-wilcox_run01.csv	Wang_urea	1	rf	none	clr	reduced	none	clr	limma	wilcox	metabR=limma; taxaR=wilcox	model=rf | metabT=none | taxaT=clr | metabR=limma | taxaR=wilcox	concat_scaling_weights	Test	R2	0.422606	NA	1	NA	NA
/endosome/work/PCDC/shared/IntegratedLearner_202412/A_Integrative_Pipeline_Code/A_Integrative_Pipeline_Scripts/results/performance_csv/Wang_urea/Wang_urea__model-rf__metabT-none__taxaT-clr__metabR-limma__taxaR-wilcox_run01.csv	Wang_urea__model-rf__metabT-none__taxaT-clr__metabR-limma__taxaR-wilcox_run01.csv	Wang_urea	1	rf	none	clr	reduced	none	clr	limma	wilcox	metabR=limma; taxaR=wilcox	model=rf | metabT=none | taxaT=clr | metabR=limma | taxaR=wilcox	concat_scaling_weights	Test	MAE	6.24883	NA	1	NA	NA
/endosome/work/PCDC/shared/IntegratedLearner_202412/A_Integrative_Pipeline_Code/A_Integrative_Pipeline_Scripts/results/performance_csv/Wang_urea/Wang_urea__model-rf__metabT-none__taxaT-clr__metabR-limma__taxaR-wilcox_run01.csv	Wang_urea__model-rf__metabT-none__taxaT-clr__metabR-limma__taxaR-wilcox_run01.csv	Wang_urea	1	rf	none	clr	reduced	none	clr	limma	wilcox	metabR=limma; taxaR=wilcox	model=rf | metabT=none | taxaT=clr | metabR=limma | taxaR=wilcox	concat_scaling_weights	Test	MAPE	59.6976	NA	1	NA	NA
/endosome/work/PCDC/shared/IntegratedLearner_202412/A_Integrative_Pipeline_Code/A_Integrative_Pipeline_Scripts/results/performance_csv/Wang_urea/Wang_urea__model-rf__metabT-none__taxaT-clr__metabR-limma__taxaR-wilcox_run01.csv	Wang_urea__model-rf__metabT-none__taxaT-clr__metabR-limma__taxaR-wilcox_run01.csv	Wang_urea	1	rf	none	clr	reduced	none	clr	limma	wilcox	metabR=limma; taxaR=wilcox	model=rf | metabT=none | taxaT=clr | metabR=limma | taxaR=wilcox	concat_scaling_weights	Test	MEDIAN_ABS_ERROR	4.95063	NA	1	NA	NA
/endosome/work/PCDC/shared/IntegratedLearner_202412/A_Integrative_Pipeline_Code/A_Integrative_Pipeline_Scripts/results/performance_csv/Wang_urea/Wang_urea__model-rf__metabT-none__taxaT-clr__metabR-limma__taxaR-wilcox_run01.csv	Wang_urea__model-rf__metabT-none__taxaT-clr__metabR-limma__taxaR-wilcox_run01.csv	Wang_urea	1	rf	none	clr	reduced	none	clr	limma	wilcox	metabR=limma; taxaR=wilcox	model=rf | metabT=none | taxaT=clr | metabR=limma | taxaR=wilcox	stacked_average	Train	RMSE	NA	NA	0	NA	NA
/endosome/work/PCDC/shared/IntegratedLearner_202412/A_Integrative_Pipeline_Code/A_Integrative_Pipeline_Scripts/results/performance_csv/Wang_urea/Wang_urea__model-rf__metabT-none__taxaT-clr__metabR-limma__taxaR-wilcox_run01.csv	Wang_urea__model-rf__metabT-none__taxaT-clr__metabR-limma__taxaR-wilcox_run01.csv	Wang_urea	1	rf	none	clr	reduced	none	clr	limma	wilcox	metabR=limma; taxaR=wilcox	model=rf | metabT=none | taxaT=clr | metabR=limma | taxaR=wilcox	stacked_average	Train	R2	NA	NA	0	NA	NA
/endosome/work/PCDC/shared/IntegratedLearner_202412/A_Integrative_Pipeline_Code/A_Integrative_Pipeline_Scripts/results/performance_csv/Wang_urea/Wang_urea__model-rf__metabT-none__taxaT-clr__metabR-limma__taxaR-wilcox_run01.csv	Wang_urea__model-rf__metabT-none__taxaT-clr__metabR-limma__taxaR-wilcox_run01.csv	Wang_urea	1	rf	none	clr	reduced	none	clr	limma	wilcox	metabR=limma; taxaR=wilcox	model=rf | metabT=none | taxaT=clr | metabR=limma | taxaR=wilcox	stacked_average	Train	MAE	NA	NA	0	NA	NA
/endosome/work/PCDC/shared/IntegratedLearner_202412/A_Integrative_Pipeline_Code/A_Integrative_Pipeline_Scripts/results/performance_csv/Wang_urea/Wang_urea__model-rf__metabT-none__taxaT-clr__metabR-limma__taxaR-wilcox_run01.csv	Wang_urea__model-rf__metabT-none__taxaT-clr__metabR-limma__taxaR-wilcox_run01.csv	Wang_urea	1	rf	none	clr	reduced	none	clr	limma	wilcox	metabR=limma; taxaR=wilcox	model=rf | metabT=none | taxaT=clr | metabR=limma | taxaR=wilcox	stacked_average	Train	MAPE	NA	NA	0	NA	NA
/endosome/work/PCDC/shared/IntegratedLearner_202412/A_Integrative_Pipeline_Code/A_Integrative_Pipeline_Scripts/results/performance_csv/Wang_urea/Wang_urea__model-rf__metabT-none__taxaT-clr__metabR-limma__taxaR-wilcox_run01.csv	Wang_urea__model-rf__metabT-none__taxaT-clr__metabR-limma__taxaR-wilcox_run01.csv	Wang_urea	1	rf	none	clr	reduced	none	clr	limma	wilcox	metabR=limma; taxaR=wilcox	model=rf | metabT=none | taxaT=clr | metabR=limma | taxaR=wilcox	stacked_average	Train	MEDIAN_ABS_ERROR	NA	NA	0	NA	NA
/endosome/work/PCDC/shared/IntegratedLearner_202412/A_Integrative_Pipeline_Code/A_Integrative_Pipeline_Scripts/results/performance_csv/Wang_urea/Wang_urea__model-rf__metabT-none__taxaT-clr__metabR-limma__taxaR-wilcox_run01.csv	Wang_urea__model-rf__metabT-none__taxaT-clr__metabR-limma__taxaR-wilcox_run01.csv	Wang_urea	1	rf	none	clr	reduced	none	clr	limma	wilcox	metabR=limma; taxaR=wilcox	model=rf | metabT=none | taxaT=clr | metabR=limma | taxaR=wilcox	stacked_average	Test	RMSE	6.98164	NA	1	NA	NA
/endosome/work/PCDC/shared/IntegratedLearner_202412/A_Integrative_Pipeline_Code/A_Integrative_Pipeline_Scripts/results/performance_csv/Wang_urea/Wang_urea__model-rf__metabT-none__taxaT-clr__metabR-limma__taxaR-wilcox_run01.csv	Wang_urea__model-rf__metabT-none__taxaT-clr__metabR-limma__taxaR-wilcox_run01.csv	Wang_urea	1	rf	none	clr	reduced	none	clr	limma	wilcox	metabR=limma; taxaR=wilcox	model=rf | metabT=none | taxaT=clr | metabR=limma | taxaR=wilcox	stacked_average	Test	R2	0.484965	NA	1	NA	NA
/endosome/work/PCDC/shared/IntegratedLearner_202412/A_Integrative_Pipeline_Code/A_Integrative_Pipeline_Scripts/results/performance_csv/Wang_urea/Wang_urea__model-rf__metabT-none__taxaT-clr__metabR-limma__taxaR-wilcox_run01.csv	Wang_urea__model-rf__metabT-none__taxaT-clr__metabR-limma__taxaR-wilcox_run01.csv	Wang_urea	1	rf	none	clr	reduced	none	clr	limma	wilcox	metabR=limma; taxaR=wilcox	model=rf | metabT=none | taxaT=clr | metabR=limma | taxaR=wilcox	stacked_average	Test	MAE	5.97301	NA	1	NA	NA
/endosome/work/PCDC/shared/IntegratedLearner_202412/A_Integrative_Pipeline_Code/A_Integrative_Pipeline_Scripts/results/performance_csv/Wang_urea/Wang_urea__model-rf__metabT-none__taxaT-clr__metabR-limma__taxaR-wilcox_run01.csv	Wang_urea__model-rf__metabT-none__taxaT-clr__metabR-limma__taxaR-wilcox_run01.csv	Wang_urea	1	rf	none	clr	reduced	none	clr	limma	wilcox	metabR=limma; taxaR=wilcox	model=rf | metabT=none | taxaT=clr | metabR=limma | taxaR=wilcox	stacked_average	Test	MAPE	55.4391	NA	1	NA	NA
/endosome/work/PCDC/shared/IntegratedLearner_202412/A_Integrative_Pipeline_Code/A_Integrative_Pipeline_Scripts/results/performance_csv/Wang_urea/Wang_urea__model-rf__metabT-none__taxaT-clr__metabR-limma__taxaR-wilcox_run01.csv	Wang_urea__model-rf__metabT-none__taxaT-clr__metabR-limma__taxaR-wilcox_run01.csv	Wang_urea	1	rf	none	clr	reduced	none	clr	limma	wilcox	metabR=limma; taxaR=wilcox	model=rf | metabT=none | taxaT=clr | metabR=limma | taxaR=wilcox	stacked_average	Test	MEDIAN_ABS_ERROR	4.86074	NA	1	NA	NA
/endosome/work/PCDC/shared/IntegratedLearner_202412/A_Integrative_Pipeline_Code/A_Integrative_Pipeline_Scripts/results/performance_csv/Wang_urea/Wang_urea__model-rf__metabT-none__taxaT-clr__metabR-limma__taxaR-wilcox_run01.csv	Wang_urea__model-rf__metabT-none__taxaT-clr__metabR-limma__taxaR-wilcox_run01.csv	Wang_urea	1	rf	none	clr	reduced	none	clr	limma	wilcox	metabR=limma; taxaR=wilcox	model=rf | metabT=none | taxaT=clr | metabR=limma | taxaR=wilcox	stacked_nnls	Train	RMSE	NA	NA	0	NA	NA
/endosome/work/PCDC/shared/IntegratedLearner_202412/A_Integrative_Pipeline_Code/A_Integrative_Pipeline_Scripts/results/performance_csv/Wang_urea/Wang_urea__model-rf__metabT-none__taxaT-clr__metabR-limma__taxaR-wilcox_run01.csv	Wang_urea__model-rf__metabT-none__taxaT-clr__metabR-limma__taxaR-wilcox_run01.csv	Wang_urea	1	rf	none	clr	reduced	none	clr	limma	wilcox	metabR=limma; taxaR=wilcox	model=rf | metabT=none | taxaT=clr | metabR=limma | taxaR=wilcox	stacked_nnls	Train	R2	NA	NA	0	NA	NA
/endosome/work/PCDC/shared/IntegratedLearner_202412/A_Integrative_Pipeline_Code/A_Integrative_Pipeline_Scripts/results/performance_csv/Wang_urea/Wang_urea__model-rf__metabT-none__taxaT-clr__metabR-limma__taxaR-wilcox_run01.csv	Wang_urea__model-rf__metabT-none__taxaT-clr__metabR-limma__taxaR-wilcox_run01.csv	Wang_urea	1	rf	none	clr	reduced	none	clr	limma	wilcox	metabR=limma; taxaR=wilcox	model=rf | metabT=none | taxaT=clr | metabR=limma | taxaR=wilcox	stacked_nnls	Train	MAE	NA	NA	0	NA	NA
/endosome/work/PCDC/shared/IntegratedLearner_202412/A_Integrative_Pipeline_Code/A_Integrative_Pipeline_Scripts/results/performance_csv/Wang_urea/Wang_urea__model-rf__metabT-none__taxaT-clr__metabR-limma__taxaR-wilcox_run01.csv	Wang_urea__model-rf__metabT-none__taxaT-clr__metabR-limma__taxaR-wilcox_run01.csv	Wang_urea	1	rf	none	clr	reduced	none	clr	limma	wilcox	metabR=limma; taxaR=wilcox	model=rf | metabT=none | taxaT=clr | metabR=limma | taxaR=wilcox	stacked_nnls	Train	MAPE	NA	NA	0	NA	NA
/endosome/work/PCDC/shared/IntegratedLearner_202412/A_Integrative_Pipeline_Code/A_Integrative_Pipeline_Scripts/results/performance_csv/Wang_urea/Wang_urea__model-rf__metabT-none__taxaT-clr__metabR-limma__taxaR-wilcox_run01.csv	Wang_urea__model-rf__metabT-none__taxaT-clr__metabR-limma__taxaR-wilcox_run01.csv	Wang_urea	1	rf	none	clr	reduced	none	clr	limma	wilcox	metabR=limma; taxaR=wilcox	model=rf | metabT=none | taxaT=clr | metabR=limma | taxaR=wilcox	stacked_nnls	Train	MEDIAN_ABS_ERROR	NA	NA	0	NA	NA
/endosome/work/PCDC/shared/IntegratedLearner_202412/A_Integrative_Pipeline_Code/A_Integrative_Pipeline_Scripts/results/performance_csv/Wang_urea/Wang_urea__model-rf__metabT-none__taxaT-clr__metabR-limma__taxaR-wilcox_run01.csv	Wang_urea__model-rf__metabT-none__taxaT-clr__metabR-limma__taxaR-wilcox_run01.csv	Wang_urea	1	rf	none	clr	reduced	none	clr	limma	wilcox	metabR=limma; taxaR=wilcox	model=rf | metabT=none | taxaT=clr | metabR=limma | taxaR=wilcox	stacked_nnls	Test	RMSE	6.22933	NA	1	NA	NA
/endosome/work/PCDC/shared/IntegratedLearner_202412/A_Integrative_Pipeline_Code/A_Integrative_Pipeline_Scripts/results/performance_csv/Wang_urea/Wang_urea__model-rf__metabT-none__taxaT-clr__metabR-limma__taxaR-wilcox_run01.csv	Wang_urea__model-rf__metabT-none__taxaT-clr__metabR-limma__taxaR-wilcox_run01.csv	Wang_urea	1	rf	none	clr	reduced	none	clr	limma	wilcox	metabR=limma; taxaR=wilcox	model=rf | metabT=none | taxaT=clr | metabR=limma | taxaR=wilcox	stacked_nnls	Test	R2	0.589979	NA	1	NA	NA
/endosome/work/PCDC/shared/IntegratedLearner_202412/A_Integrative_Pipeline_Code/A_Integrative_Pipeline_Scripts/results/performance_csv/Wang_urea/Wang_urea__model-rf__metabT-none__taxaT-clr__metabR-limma__taxaR-wilcox_run01.csv	Wang_urea__model-rf__metabT-none__taxaT-clr__metabR-limma__taxaR-wilcox_run01.csv	Wang_urea	1	rf	none	clr	reduced	none	clr	limma	wilcox	metabR=limma; taxaR=wilcox	model=rf | metabT=none | taxaT=clr | metabR=limma | taxaR=wilcox	stacked_nnls	Test	MAE	5.40145	NA	1	NA	NA
/endosome/work/PCDC/shared/IntegratedLearner_202412/A_Integrative_Pipeline_Code/A_Integrative_Pipeline_Scripts/results/performance_csv/Wang_urea/Wang_urea__model-rf__metabT-none__taxaT-clr__metabR-limma__taxaR-wilcox_run01.csv	Wang_urea__model-rf__metabT-none__taxaT-clr__metabR-limma__taxaR-wilcox_run01.csv	Wang_urea	1	rf	none	clr	reduced	none	clr	limma	wilcox	metabR=limma; taxaR=wilcox	model=rf | metabT=none | taxaT=clr | metabR=limma | taxaR=wilcox	stacked_nnls	Test	MAPE	46.2224	NA	1	NA	NA
/endosome/work/PCDC/shared/IntegratedLearner_202412/A_Integrative_Pipeline_Code/A_Integrative_Pipeline_Scripts/results/performance_csv/Wang_urea/Wang_urea__model-rf__metabT-none__taxaT-clr__metabR-limma__taxaR-wilcox_run01.csv	Wang_urea__model-rf__metabT-none__taxaT-clr__metabR-limma__taxaR-wilcox_run01.csv	Wang_urea	1	rf	none	clr	reduced	none	clr	limma	wilcox	metabR=limma; taxaR=wilcox	model=rf | metabT=none | taxaT=clr | metabR=limma | taxaR=wilcox	stacked_nnls	Test	MEDIAN_ABS_ERROR	4.84019	NA	1	NA	NA
/endosome/work/PCDC/shared/IntegratedLearner_202412/A_Integrative_Pipeline_Code/A_Integrative_Pipeline_Scripts/results/performance_csv/Wang_urea/Wang_urea__model-rf__metabT-none__taxaT-clr__metabR-limma__taxaR-wilcox_run01.csv	Wang_urea__model-rf__metabT-none__taxaT-clr__metabR-limma__taxaR-wilcox_run01.csv	Wang_urea	1	rf	none	clr	reduced	none	clr	limma	wilcox	metabR=limma; taxaR=wilcox	model=rf | metabT=none | taxaT=clr | metabR=limma | taxaR=wilcox	stacked_sparse	Train	RMSE	NA	NA	0	NA	NA
/endosome/work/PCDC/shared/IntegratedLearner_202412/A_Integrative_Pipeline_Code/A_Integrative_Pipeline_Scripts/results/performance_csv/Wang_urea/Wang_urea__model-rf__metabT-none__taxaT-clr__metabR-limma__taxaR-wilcox_run01.csv	Wang_urea__model-rf__metabT-none__taxaT-clr__metabR-limma__taxaR-wilcox_run01.csv	Wang_urea	1	rf	none	clr	reduced	none	clr	limma	wilcox	metabR=limma; taxaR=wilcox	model=rf | metabT=none | taxaT=clr | metabR=limma | taxaR=wilcox	stacked_sparse	Train	R2	NA	NA	0	NA	NA
/endosome/work/PCDC/shared/IntegratedLearner_202412/A_Integrative_Pipeline_Code/A_Integrative_Pipeline_Scripts/results/performance_csv/Wang_urea/Wang_urea__model-rf__metabT-none__taxaT-clr__metabR-limma__taxaR-wilcox_run01.csv	Wang_urea__model-rf__metabT-none__taxaT-clr__metabR-limma__taxaR-wilcox_run01.csv	Wang_urea	1	rf	none	clr	reduced	none	clr	limma	wilcox	metabR=limma; taxaR=wilcox	model=rf | metabT=none | taxaT=clr | metabR=limma | taxaR=wilcox	stacked_sparse	Train	MAE	NA	NA	0	NA	NA
/endosome/work/PCDC/shared/IntegratedLearner_202412/A_Integrative_Pipeline_Code/A_Integrative_Pipeline_Scripts/results/performance_csv/Wang_urea/Wang_urea__model-rf__metabT-none__taxaT-clr__metabR-limma__taxaR-wilcox_run01.csv	Wang_urea__model-rf__metabT-none__taxaT-clr__metabR-limma__taxaR-wilcox_run01.csv	Wang_urea	1	rf	none	clr	reduced	none	clr	limma	wilcox	metabR=limma; taxaR=wilcox	model=rf | metabT=none | taxaT=clr | metabR=limma | taxaR=wilcox	stacked_sparse	Train	MAPE	NA	NA	0	NA	NA
/endosome/work/PCDC/shared/IntegratedLearner_202412/A_Integrative_Pipeline_Code/A_Integrative_Pipeline_Scripts/results/performance_csv/Wang_urea/Wang_urea__model-rf__metabT-none__taxaT-clr__metabR-limma__taxaR-wilcox_run01.csv	Wang_urea__model-rf__metabT-none__taxaT-clr__metabR-limma__taxaR-wilcox_run01.csv	Wang_urea	1	rf	none	clr	reduced	none	clr	limma	wilcox	metabR=limma; taxaR=wilcox	model=rf | metabT=none | taxaT=clr | metabR=limma | taxaR=wilcox	stacked_sparse	Train	MEDIAN_ABS_ERROR	NA	NA	0	NA	NA
/endosome/work/PCDC/shared/IntegratedLearner_202412/A_Integrative_Pipeline_Code/A_Integrative_Pipeline_Scripts/results/performance_csv/Wang_urea/Wang_urea__model-rf__metabT-none__taxaT-clr__metabR-limma__taxaR-wilcox_run01.csv	Wang_urea__model-rf__metabT-none__taxaT-clr__metabR-limma__taxaR-wilcox_run01.csv	Wang_urea	1	rf	none	clr	reduced	none	clr	limma	wilcox	metabR=limma; taxaR=wilcox	model=rf | metabT=none | taxaT=clr | metabR=limma | taxaR=wilcox	stacked_sparse	Test	RMSE	5.76249	NA	1	NA	NA
/endosome/work/PCDC/shared/IntegratedLearner_202412/A_Integrative_Pipeline_Code/A_Integrative_Pipeline_Scripts/results/performance_csv/Wang_urea/Wang_urea__model-rf__metabT-none__taxaT-clr__metabR-limma__taxaR-wilcox_run01.csv	Wang_urea__model-rf__metabT-none__taxaT-clr__metabR-limma__taxaR-wilcox_run01.csv	Wang_urea	1	rf	none	clr	reduced	none	clr	limma	wilcox	metabR=limma; taxaR=wilcox	model=rf | metabT=none | taxaT=clr | metabR=limma | taxaR=wilcox	stacked_sparse	Test	R2	0.649133	NA	1	NA	NA
/endosome/work/PCDC/shared/IntegratedLearner_202412/A_Integrative_Pipeline_Code/A_Integrative_Pipeline_Scripts/results/performance_csv/Wang_urea/Wang_urea__model-rf__metabT-none__taxaT-clr__metabR-limma__taxaR-wilcox_run01.csv	Wang_urea__model-rf__metabT-none__taxaT-clr__metabR-limma__taxaR-wilcox_run01.csv	Wang_urea	1	rf	none	clr	reduced	none	clr	limma	wilcox	metabR=limma; taxaR=wilcox	model=rf | metabT=none | taxaT=clr | metabR=limma | taxaR=wilcox	stacked_sparse	Test	MAE	4.69636	NA	1	NA	NA
/endosome/work/PCDC/shared/IntegratedLearner_202412/A_Integrative_Pipeline_Code/A_Integrative_Pipeline_Scripts/results/performance_csv/Wang_urea/Wang_urea__model-rf__metabT-none__taxaT-clr__metabR-limma__taxaR-wilcox_run01.csv	Wang_urea__model-rf__metabT-none__taxaT-clr__metabR-limma__taxaR-wilcox_run01.csv	Wang_urea	1	rf	none	clr	reduced	none	clr	limma	wilcox	metabR=limma; taxaR=wilcox	model=rf | metabT=none | taxaT=clr | metabR=limma | taxaR=wilcox	stacked_sparse	Test	MAPE	31.5895	NA	1	NA	NA
/endosome/work/PCDC/shared/IntegratedLearner_202412/A_Integrative_Pipeline_Code/A_Integrative_Pipeline_Scripts/results/performance_csv/Wang_urea/Wang_urea__model-rf__metabT-none__taxaT-clr__metabR-limma__taxaR-wilcox_run01.csv	Wang_urea__model-rf__metabT-none__taxaT-clr__metabR-limma__taxaR-wilcox_run01.csv	Wang_urea	1	rf	none	clr	reduced	none	clr	limma	wilcox	metabR=limma; taxaR=wilcox	model=rf | metabT=none | taxaT=clr | metabR=limma | taxaR=wilcox	stacked_sparse	Test	MEDIAN_ABS_ERROR	3.61996	NA	1	NA	NA
/endosome/work/PCDC/shared/IntegratedLearner_202412/A_Integrative_Pipeline_Code/A_Integrative_Pipeline_Scripts/results/performance_csv/Wang_urea/Wang_urea__model-rf__metabT-none__taxaT-clr__metabR-limma__taxaR-wilcox_run01.csv	Wang_urea__model-rf__metabT-none__taxaT-clr__metabR-limma__taxaR-wilcox_run01.csv	Wang_urea	1	rf	none	clr	reduced	none	clr	limma	wilcox	metabR=limma; taxaR=wilcox	model=rf | metabT=none | taxaT=clr | metabR=limma | taxaR=wilcox	stacked_pls	Train	RMSE	NA	NA	0	NA	NA
/endosome/work/PCDC/shared/IntegratedLearner_202412/A_Integrative_Pipeline_Code/A_Integrative_Pipeline_Scripts/results/performance_csv/Wang_urea/Wang_urea__model-rf__metabT-none__taxaT-clr__metabR-limma__taxaR-wilcox_run01.csv	Wang_urea__model-rf__metabT-none__taxaT-clr__metabR-limma__taxaR-wilcox_run01.csv	Wang_urea	1	rf	none	clr	reduced	none	clr	limma	wilcox	metabR=limma; taxaR=wilcox	model=rf | metabT=none | taxaT=clr | metabR=limma | taxaR=wilcox	stacked_pls	Train	R2	NA	NA	0	NA	NA
/endosome/work/PCDC/shared/IntegratedLearner_202412/A_Integrative_Pipeline_Code/A_Integrative_Pipeline_Scripts/results/performance_csv/Wang_urea/Wang_urea__model-rf__metabT-none__taxaT-clr__metabR-limma__taxaR-wilcox_run01.csv	Wang_urea__model-rf__metabT-none__taxaT-clr__metabR-limma__taxaR-wilcox_run01.csv	Wang_urea	1	rf	none	clr	reduced	none	clr	limma	wilcox	metabR=limma; taxaR=wilcox	model=rf | metabT=none | taxaT=clr | metabR=limma | taxaR=wilcox	stacked_pls	Train	MAE	NA	NA	0	NA	NA
/endosome/work/PCDC/shared/IntegratedLearner_202412/A_Integrative_Pipeline_Code/A_Integrative_Pipeline_Scripts/results/performance_csv/Wang_urea/Wang_urea__model-rf__metabT-none__taxaT-clr__metabR-limma__taxaR-wilcox_run01.csv	Wang_urea__model-rf__metabT-none__taxaT-clr__metabR-limma__taxaR-wilcox_run01.csv	Wang_urea	1	rf	none	clr	reduced	none	clr	limma	wilcox	metabR=limma; taxaR=wilcox	model=rf | metabT=none | taxaT=clr | metabR=limma | taxaR=wilcox	stacked_pls	Train	MAPE	NA	NA	0	NA	NA
/endosome/work/PCDC/shared/IntegratedLearner_202412/A_Integrative_Pipeline_Code/A_Integrative_Pipeline_Scripts/results/performance_csv/Wang_urea/Wang_urea__model-rf__metabT-none__taxaT-clr__metabR-limma__taxaR-wilcox_run01.csv	Wang_urea__model-rf__metabT-none__taxaT-clr__metabR-limma__taxaR-wilcox_run01.csv	Wang_urea	1	rf	none	clr	reduced	none	clr	limma	wilcox	metabR=limma; taxaR=wilcox	model=rf | metabT=none | taxaT=clr | metabR=limma | taxaR=wilcox	stacked_pls	Train	MEDIAN_ABS_ERROR	NA	NA	0	NA	NA
/endosome/work/PCDC/shared/IntegratedLearner_202412/A_Integrative_Pipeline_Code/A_Integrative_Pipeline_Scripts/results/performance_csv/Wang_urea/Wang_urea__model-rf__metabT-none__taxaT-clr__metabR-limma__taxaR-wilcox_run01.csv	Wang_urea__model-rf__metabT-none__taxaT-clr__metabR-limma__taxaR-wilcox_run01.csv	Wang_urea	1	rf	none	clr	reduced	none	clr	limma	wilcox	metabR=limma; taxaR=wilcox	model=rf | metabT=none | taxaT=clr | metabR=limma | taxaR=wilcox	stacked_pls	Test	RMSE	5.76129	NA	1	NA	NA
/endosome/work/PCDC/shared/IntegratedLearner_202412/A_Integrative_Pipeline_Code/A_Integrative_Pipeline_Scripts/results/performance_csv/Wang_urea/Wang_urea__model-rf__metabT-none__taxaT-clr__metabR-limma__taxaR-wilcox_run01.csv	Wang_urea__model-rf__metabT-none__taxaT-clr__metabR-limma__taxaR-wilcox_run01.csv	Wang_urea	1	rf	none	clr	reduced	none	clr	limma	wilcox	metabR=limma; taxaR=wilcox	model=rf | metabT=none | taxaT=clr | metabR=limma | taxaR=wilcox	stacked_pls	Test	R2	0.649278	NA	1	NA	NA
/endosome/work/PCDC/shared/IntegratedLearner_202412/A_Integrative_Pipeline_Code/A_Integrative_Pipeline_Scripts/results/performance_csv/Wang_urea/Wang_urea__model-rf__metabT-none__taxaT-clr__metabR-limma__taxaR-wilcox_run01.csv	Wang_urea__model-rf__metabT-none__taxaT-clr__metabR-limma__taxaR-wilcox_run01.csv	Wang_urea	1	rf	none	clr	reduced	none	clr	limma	wilcox	metabR=limma; taxaR=wilcox	model=rf | metabT=none | taxaT=clr | metabR=limma | taxaR=wilcox	stacked_pls	Test	MAE	4.69261	NA	1	NA	NA
/endosome/work/PCDC/shared/IntegratedLearner_202412/A_Integrative_Pipeline_Code/A_Integrative_Pipeline_Scripts/results/performance_csv/Wang_urea/Wang_urea__model-rf__metabT-none__taxaT-clr__metabR-limma__taxaR-wilcox_run01.csv	Wang_urea__model-rf__metabT-none__taxaT-clr__metabR-limma__taxaR-wilcox_run01.csv	Wang_urea	1	rf	none	clr	reduced	none	clr	limma	wilcox	metabR=limma; taxaR=wilcox	model=rf | metabT=none | taxaT=clr | metabR=limma | taxaR=wilcox	stacked_pls	Test	MAPE	31.5077	NA	1	NA	NA
/endosome/work/PCDC/shared/IntegratedLearner_202412/A_Integrative_Pipeline_Code/A_Integrative_Pipeline_Scripts/results/performance_csv/Wang_urea/Wang_urea__model-rf__metabT-none__taxaT-clr__metabR-limma__taxaR-wilcox_run01.csv	Wang_urea__model-rf__metabT-none__taxaT-clr__metabR-limma__taxaR-wilcox_run01.csv	Wang_urea	1	rf	none	clr	reduced	none	clr	limma	wilcox	metabR=limma; taxaR=wilcox	model=rf | metabT=none | taxaT=clr | metabR=limma | taxaR=wilcox	stacked_pls	Test	MEDIAN_ABS_ERROR	3.60788	NA	1	NA	NA
/endosome/work/PCDC/shared/IntegratedLearner_202412/A_Integrative_Pipeline_Code/A_Integrative_Pipeline_Scripts/results/performance_csv/Wang_urea/Wang_urea__model-rf__metabT-none__taxaT-clr__metabR-limma__taxaR-wilcox_run02.csv	Wang_urea__model-rf__metabT-none__taxaT-clr__metabR-limma__taxaR-wilcox_run02.csv	Wang_urea	2	rf	none	clr	reduced	none	clr	limma	wilcox	metabR=limma; taxaR=wilcox	model=rf | metabT=none | taxaT=clr | metabR=limma | taxaR=wilcox	metabolomics	Train	RMSE	6.66848	0.54116	15	6.3688	6.96817
/endosome/work/PCDC/shared/IntegratedLearner_202412/A_Integrative_Pipeline_Code/A_Integrative_Pipeline_Scripts/results/performance_csv/Wang_urea/Wang_urea__model-rf__metabT-none__taxaT-clr__metabR-limma__taxaR-wilcox_run02.csv	Wang_urea__model-rf__metabT-none__taxaT-clr__metabR-limma__taxaR-wilcox_run02.csv	Wang_urea	2	rf	none	clr	reduced	none	clr	limma	wilcox	metabR=limma; taxaR=wilcox	model=rf | metabT=none | taxaT=clr | metabR=limma | taxaR=wilcox	metabolomics	Train	R2	0.556866	0.0445334	15	0.532204	0.581528
/endosome/work/PCDC/shared/IntegratedLearner_202412/A_Integrative_Pipeline_Code/A_Integrative_Pipeline_Scripts/results/performance_csv/Wang_urea/Wang_urea__model-rf__metabT-none__taxaT-clr__metabR-limma__taxaR-wilcox_run02.csv	Wang_urea__model-rf__metabT-none__taxaT-clr__metabR-limma__taxaR-wilcox_run02.csv	Wang_urea	2	rf	none	clr	reduced	none	clr	limma	wilcox	metabR=limma; taxaR=wilcox	model=rf | metabT=none | taxaT=clr | metabR=limma | taxaR=wilcox	metabolomics	Train	MAE	5.46822	0.527591	15	5.17605	5.76039
/endosome/work/PCDC/shared/IntegratedLearner_202412/A_Integrative_Pipeline_Code/A_Integrative_Pipeline_Scripts/results/performance_csv/Wang_urea/Wang_urea__model-rf__metabT-none__taxaT-clr__metabR-limma__taxaR-wilcox_run02.csv	Wang_urea__model-rf__metabT-none__taxaT-clr__metabR-limma__taxaR-wilcox_run02.csv	Wang_urea	2	rf	none	clr	reduced	none	clr	limma	wilcox	metabR=limma; taxaR=wilcox	model=rf | metabT=none | taxaT=clr | metabR=limma | taxaR=wilcox	metabolomics	Train	MAPE	49.0424	6.63239	15	45.3695	52.7153
/endosome/work/PCDC/shared/IntegratedLearner_202412/A_Integrative_Pipeline_Code/A_Integrative_Pipeline_Scripts/results/performance_csv/Wang_urea/Wang_urea__model-rf__metabT-none__taxaT-clr__metabR-limma__taxaR-wilcox_run02.csv	Wang_urea__model-rf__metabT-none__taxaT-clr__metabR-limma__taxaR-wilcox_run02.csv	Wang_urea	2	rf	none	clr	reduced	none	clr	limma	wilcox	metabR=limma; taxaR=wilcox	model=rf | metabT=none | taxaT=clr | metabR=limma | taxaR=wilcox	metabolomics	Train	MEDIAN_ABS_ERROR	4.8307	0.587778	15	4.5052	5.1562
/endosome/work/PCDC/shared/IntegratedLearner_202412/A_Integrative_Pipeline_Code/A_Integrative_Pipeline_Scripts/results/performance_csv/Wang_urea/Wang_urea__model-rf__metabT-none__taxaT-clr__metabR-limma__taxaR-wilcox_run02.csv	Wang_urea__model-rf__metabT-none__taxaT-clr__metabR-limma__taxaR-wilcox_run02.csv	Wang_urea	2	rf	none	clr	reduced	none	clr	limma	wilcox	metabR=limma; taxaR=wilcox	model=rf | metabT=none | taxaT=clr | metabR=limma | taxaR=wilcox	metabolomics	Test	RMSE	7.28965	NA	1	NA	NA
/endosome/work/PCDC/shared/IntegratedLearner_202412/A_Integrative_Pipeline_Code/A_Integrative_Pipeline_Scripts/results/performance_csv/Wang_urea/Wang_urea__model-rf__metabT-none__taxaT-clr__metabR-limma__taxaR-wilcox_run02.csv	Wang_urea__model-rf__metabT-none__taxaT-clr__metabR-limma__taxaR-wilcox_run02.csv	Wang_urea	2	rf	none	clr	reduced	none	clr	limma	wilcox	metabR=limma; taxaR=wilcox	model=rf | metabT=none | taxaT=clr | metabR=limma | taxaR=wilcox	metabolomics	Test	R2	0.502566	NA	1	NA	NA
/endosome/work/PCDC/shared/IntegratedLearner_202412/A_Integrative_Pipeline_Code/A_Integrative_Pipeline_Scripts/results/performance_csv/Wang_urea/Wang_urea__model-rf__metabT-none__taxaT-clr__metabR-limma__taxaR-wilcox_run02.csv	Wang_urea__model-rf__metabT-none__taxaT-clr__metabR-limma__taxaR-wilcox_run02.csv	Wang_urea	2	rf	none	clr	reduced	none	clr	limma	wilcox	metabR=limma; taxaR=wilcox	model=rf | metabT=none | taxaT=clr | metabR=limma | taxaR=wilcox	metabolomics	Test	MAE	5.85667	NA	1	NA	NA
/endosome/work/PCDC/shared/IntegratedLearner_202412/A_Integrative_Pipeline_Code/A_Integrative_Pipeline_Scripts/results/performance_csv/Wang_urea/Wang_urea__model-rf__metabT-none__taxaT-clr__metabR-limma__taxaR-wilcox_run02.csv	Wang_urea__model-rf__metabT-none__taxaT-clr__metabR-limma__taxaR-wilcox_run02.csv	Wang_urea	2	rf	none	clr	reduced	none	clr	limma	wilcox	metabR=limma; taxaR=wilcox	model=rf | metabT=none | taxaT=clr | metabR=limma | taxaR=wilcox	metabolomics	Test	MAPE	50.4294	NA	1	NA	NA
/endosome/work/PCDC/shared/IntegratedLearner_202412/A_Integrative_Pipeline_Code/A_Integrative_Pipeline_Scripts/results/performance_csv/Wang_urea/Wang_urea__model-rf__metabT-none__taxaT-clr__metabR-limma__taxaR-wilcox_run02.csv	Wang_urea__model-rf__metabT-none__taxaT-clr__metabR-limma__taxaR-wilcox_run02.csv	Wang_urea	2	rf	none	clr	reduced	none	clr	limma	wilcox	metabR=limma; taxaR=wilcox	model=rf | metabT=none | taxaT=clr | metabR=limma | taxaR=wilcox	metabolomics	Test	MEDIAN_ABS_ERROR	4.90461	NA	1	NA	NA
/endosome/work/PCDC/shared/IntegratedLearner_202412/A_Integrative_Pipeline_Code/A_Integrative_Pipeline_Scripts/results/performance_csv/Wang_urea/Wang_urea__model-rf__metabT-none__taxaT-clr__metabR-limma__taxaR-wilcox_run02.csv	Wang_urea__model-rf__metabT-none__taxaT-clr__metabR-limma__taxaR-wilcox_run02.csv	Wang_urea	2	rf	none	clr	reduced	none	clr	limma	wilcox	metabR=limma; taxaR=wilcox	model=rf | metabT=none | taxaT=clr | metabR=limma | taxaR=wilcox	mss	Train	RMSE	8.62925	0.57716	15	8.30963	8.94887
/endosome/work/PCDC/shared/IntegratedLearner_202412/A_Integrative_Pipeline_Code/A_Integrative_Pipeline_Scripts/results/performance_csv/Wang_urea/Wang_urea__model-rf__metabT-none__taxaT-clr__metabR-limma__taxaR-wilcox_run02.csv	Wang_urea__model-rf__metabT-none__taxaT-clr__metabR-limma__taxaR-wilcox_run02.csv	Wang_urea	2	rf	none	clr	reduced	none	clr	limma	wilcox	metabR=limma; taxaR=wilcox	model=rf | metabT=none | taxaT=clr | metabR=limma | taxaR=wilcox	mss	Train	R2	0.256085	0.0805575	15	0.211473	0.300696
/endosome/work/PCDC/shared/IntegratedLearner_202412/A_Integrative_Pipeline_Code/A_Integrative_Pipeline_Scripts/results/performance_csv/Wang_urea/Wang_urea__model-rf__metabT-none__taxaT-clr__metabR-limma__taxaR-wilcox_run02.csv	Wang_urea__model-rf__metabT-none__taxaT-clr__metabR-limma__taxaR-wilcox_run02.csv	Wang_urea	2	rf	none	clr	reduced	none	clr	limma	wilcox	metabR=limma; taxaR=wilcox	model=rf | metabT=none | taxaT=clr | metabR=limma | taxaR=wilcox	mss	Train	MAE	7.23516	0.611356	15	6.8966	7.57372
/endosome/work/PCDC/shared/IntegratedLearner_202412/A_Integrative_Pipeline_Code/A_Integrative_Pipeline_Scripts/results/performance_csv/Wang_urea/Wang_urea__model-rf__metabT-none__taxaT-clr__metabR-limma__taxaR-wilcox_run02.csv	Wang_urea__model-rf__metabT-none__taxaT-clr__metabR-limma__taxaR-wilcox_run02.csv	Wang_urea	2	rf	none	clr	reduced	none	clr	limma	wilcox	metabR=limma; taxaR=wilcox	model=rf | metabT=none | taxaT=clr | metabR=limma | taxaR=wilcox	mss	Train	MAPE	76.1578	8.54234	15	71.4272	80.8884
/endosome/work/PCDC/shared/IntegratedLearner_202412/A_Integrative_Pipeline_Code/A_Integrative_Pipeline_Scripts/results/performance_csv/Wang_urea/Wang_urea__model-rf__metabT-none__taxaT-clr__metabR-limma__taxaR-wilcox_run02.csv	Wang_urea__model-rf__metabT-none__taxaT-clr__metabR-limma__taxaR-wilcox_run02.csv	Wang_urea	2	rf	none	clr	reduced	none	clr	limma	wilcox	metabR=limma; taxaR=wilcox	model=rf | metabT=none | taxaT=clr | metabR=limma | taxaR=wilcox	mss	Train	MEDIAN_ABS_ERROR	6.7951	0.954162	15	6.2667	7.32349
/endosome/work/PCDC/shared/IntegratedLearner_202412/A_Integrative_Pipeline_Code/A_Integrative_Pipeline_Scripts/results/performance_csv/Wang_urea/Wang_urea__model-rf__metabT-none__taxaT-clr__metabR-limma__taxaR-wilcox_run02.csv	Wang_urea__model-rf__metabT-none__taxaT-clr__metabR-limma__taxaR-wilcox_run02.csv	Wang_urea	2	rf	none	clr	reduced	none	clr	limma	wilcox	metabR=limma; taxaR=wilcox	model=rf | metabT=none | taxaT=clr | metabR=limma | taxaR=wilcox	mss	Test	RMSE	8.73449	NA	1	NA	NA
/endosome/work/PCDC/shared/IntegratedLearner_202412/A_Integrative_Pipeline_Code/A_Integrative_Pipeline_Scripts/results/performance_csv/Wang_urea/Wang_urea__model-rf__metabT-none__taxaT-clr__metabR-limma__taxaR-wilcox_run02.csv	Wang_urea__model-rf__metabT-none__taxaT-clr__metabR-limma__taxaR-wilcox_run02.csv	Wang_urea	2	rf	none	clr	reduced	none	clr	limma	wilcox	metabR=limma; taxaR=wilcox	model=rf | metabT=none | taxaT=clr | metabR=limma | taxaR=wilcox	mss	Test	R2	0.285838	NA	1	NA	NA
/endosome/work/PCDC/shared/IntegratedLearner_202412/A_Integrative_Pipeline_Code/A_Integrative_Pipeline_Scripts/results/performance_csv/Wang_urea/Wang_urea__model-rf__metabT-none__taxaT-clr__metabR-limma__taxaR-wilcox_run02.csv	Wang_urea__model-rf__metabT-none__taxaT-clr__metabR-limma__taxaR-wilcox_run02.csv	Wang_urea	2	rf	none	clr	reduced	none	clr	limma	wilcox	metabR=limma; taxaR=wilcox	model=rf | metabT=none | taxaT=clr | metabR=limma | taxaR=wilcox	mss	Test	MAE	7.38144	NA	1	NA	NA
/endosome/work/PCDC/shared/IntegratedLearner_202412/A_Integrative_Pipeline_Code/A_Integrative_Pipeline_Scripts/results/performance_csv/Wang_urea/Wang_urea__model-rf__metabT-none__taxaT-clr__metabR-limma__taxaR-wilcox_run02.csv	Wang_urea__model-rf__metabT-none__taxaT-clr__metabR-limma__taxaR-wilcox_run02.csv	Wang_urea	2	rf	none	clr	reduced	none	clr	limma	wilcox	metabR=limma; taxaR=wilcox	model=rf | metabT=none | taxaT=clr | metabR=limma | taxaR=wilcox	mss	Test	MAPE	74.7932	NA	1	NA	NA
/endosome/work/PCDC/shared/IntegratedLearner_202412/A_Integrative_Pipeline_Code/A_Integrative_Pipeline_Scripts/results/performance_csv/Wang_urea/Wang_urea__model-rf__metabT-none__taxaT-clr__metabR-limma__taxaR-wilcox_run02.csv	Wang_urea__model-rf__metabT-none__taxaT-clr__metabR-limma__taxaR-wilcox_run02.csv	Wang_urea	2	rf	none	clr	reduced	none	clr	limma	wilcox	metabR=limma; taxaR=wilcox	model=rf | metabT=none | taxaT=clr | metabR=limma | taxaR=wilcox	mss	Test	MEDIAN_ABS_ERROR	6.48089	NA	1	NA	NA
/endosome/work/PCDC/shared/IntegratedLearner_202412/A_Integrative_Pipeline_Code/A_Integrative_Pipeline_Scripts/results/performance_csv/Wang_urea/Wang_urea__model-rf__metabT-none__taxaT-clr__metabR-limma__taxaR-wilcox_run02.csv	Wang_urea__model-rf__metabT-none__taxaT-clr__metabR-limma__taxaR-wilcox_run02.csv	Wang_urea	2	rf	none	clr	reduced	none	clr	limma	wilcox	metabR=limma; taxaR=wilcox	model=rf | metabT=none | taxaT=clr | metabR=limma | taxaR=wilcox	concat_none	Train	RMSE	7.87168	0.58018	15	7.55039	8.19297
/endosome/work/PCDC/shared/IntegratedLearner_202412/A_Integrative_Pipeline_Code/A_Integrative_Pipeline_Scripts/results/performance_csv/Wang_urea/Wang_urea__model-rf__metabT-none__taxaT-clr__metabR-limma__taxaR-wilcox_run02.csv	Wang_urea__model-rf__metabT-none__taxaT-clr__metabR-limma__taxaR-wilcox_run02.csv	Wang_urea	2	rf	none	clr	reduced	none	clr	limma	wilcox	metabR=limma; taxaR=wilcox	model=rf | metabT=none | taxaT=clr | metabR=limma | taxaR=wilcox	concat_none	Train	R2	0.381206	0.0718626	15	0.34141	0.421003
/endosome/work/PCDC/shared/IntegratedLearner_202412/A_Integrative_Pipeline_Code/A_Integrative_Pipeline_Scripts/results/performance_csv/Wang_urea/Wang_urea__model-rf__metabT-none__taxaT-clr__metabR-limma__taxaR-wilcox_run02.csv	Wang_urea__model-rf__metabT-none__taxaT-clr__metabR-limma__taxaR-wilcox_run02.csv	Wang_urea	2	rf	none	clr	reduced	none	clr	limma	wilcox	metabR=limma; taxaR=wilcox	model=rf | metabT=none | taxaT=clr | metabR=limma | taxaR=wilcox	concat_none	Train	MAE	6.64161	0.582668	15	6.31894	6.96428
/endosome/work/PCDC/shared/IntegratedLearner_202412/A_Integrative_Pipeline_Code/A_Integrative_Pipeline_Scripts/results/performance_csv/Wang_urea/Wang_urea__model-rf__metabT-none__taxaT-clr__metabR-limma__taxaR-wilcox_run02.csv	Wang_urea__model-rf__metabT-none__taxaT-clr__metabR-limma__taxaR-wilcox_run02.csv	Wang_urea	2	rf	none	clr	reduced	none	clr	limma	wilcox	metabR=limma; taxaR=wilcox	model=rf | metabT=none | taxaT=clr | metabR=limma | taxaR=wilcox	concat_none	Train	MAPE	66.9014	8.1716	15	62.3762	71.4267
/endosome/work/PCDC/shared/IntegratedLearner_202412/A_Integrative_Pipeline_Code/A_Integrative_Pipeline_Scripts/results/performance_csv/Wang_urea/Wang_urea__model-rf__metabT-none__taxaT-clr__metabR-limma__taxaR-wilcox_run02.csv	Wang_urea__model-rf__metabT-none__taxaT-clr__metabR-limma__taxaR-wilcox_run02.csv	Wang_urea	2	rf	none	clr	reduced	none	clr	limma	wilcox	metabR=limma; taxaR=wilcox	model=rf | metabT=none | taxaT=clr | metabR=limma | taxaR=wilcox	concat_none	Train	MEDIAN_ABS_ERROR	6.11553	0.993645	15	5.56527	6.66579
/endosome/work/PCDC/shared/IntegratedLearner_202412/A_Integrative_Pipeline_Code/A_Integrative_Pipeline_Scripts/results/performance_csv/Wang_urea/Wang_urea__model-rf__metabT-none__taxaT-clr__metabR-limma__taxaR-wilcox_run02.csv	Wang_urea__model-rf__metabT-none__taxaT-clr__metabR-limma__taxaR-wilcox_run02.csv	Wang_urea	2	rf	none	clr	reduced	none	clr	limma	wilcox	metabR=limma; taxaR=wilcox	model=rf | metabT=none | taxaT=clr | metabR=limma | taxaR=wilcox	concat_none	Test	RMSE	8.17179	NA	1	NA	NA
/endosome/work/PCDC/shared/IntegratedLearner_202412/A_Integrative_Pipeline_Code/A_Integrative_Pipeline_Scripts/results/performance_csv/Wang_urea/Wang_urea__model-rf__metabT-none__taxaT-clr__metabR-limma__taxaR-wilcox_run02.csv	Wang_urea__model-rf__metabT-none__taxaT-clr__metabR-limma__taxaR-wilcox_run02.csv	Wang_urea	2	rf	none	clr	reduced	none	clr	limma	wilcox	metabR=limma; taxaR=wilcox	model=rf | metabT=none | taxaT=clr | metabR=limma | taxaR=wilcox	concat_none	Test	R2	0.37489	NA	1	NA	NA
/endosome/work/PCDC/shared/IntegratedLearner_202412/A_Integrative_Pipeline_Code/A_Integrative_Pipeline_Scripts/results/performance_csv/Wang_urea/Wang_urea__model-rf__metabT-none__taxaT-clr__metabR-limma__taxaR-wilcox_run02.csv	Wang_urea__model-rf__metabT-none__taxaT-clr__metabR-limma__taxaR-wilcox_run02.csv	Wang_urea	2	rf	none	clr	reduced	none	clr	limma	wilcox	metabR=limma; taxaR=wilcox	model=rf | metabT=none | taxaT=clr | metabR=limma | taxaR=wilcox	concat_none	Test	MAE	6.78871	NA	1	NA	NA
/endosome/work/PCDC/shared/IntegratedLearner_202412/A_Integrative_Pipeline_Code/A_Integrative_Pipeline_Scripts/results/performance_csv/Wang_urea/Wang_urea__model-rf__metabT-none__taxaT-clr__metabR-limma__taxaR-wilcox_run02.csv	Wang_urea__model-rf__metabT-none__taxaT-clr__metabR-limma__taxaR-wilcox_run02.csv	Wang_urea	2	rf	none	clr	reduced	none	clr	limma	wilcox	metabR=limma; taxaR=wilcox	model=rf | metabT=none | taxaT=clr | metabR=limma | taxaR=wilcox	concat_none	Test	MAPE	65.5957	NA	1	NA	NA
/endosome/work/PCDC/shared/IntegratedLearner_202412/A_Integrative_Pipeline_Code/A_Integrative_Pipeline_Scripts/results/performance_csv/Wang_urea/Wang_urea__model-rf__metabT-none__taxaT-clr__metabR-limma__taxaR-wilcox_run02.csv	Wang_urea__model-rf__metabT-none__taxaT-clr__metabR-limma__taxaR-wilcox_run02.csv	Wang_urea	2	rf	none	clr	reduced	none	clr	limma	wilcox	metabR=limma; taxaR=wilcox	model=rf | metabT=none | taxaT=clr | metabR=limma | taxaR=wilcox	concat_none	Test	MEDIAN_ABS_ERROR	5.65032	NA	1	NA	NA
/endosome/work/PCDC/shared/IntegratedLearner_202412/A_Integrative_Pipeline_Code/A_Integrative_Pipeline_Scripts/results/performance_csv/Wang_urea/Wang_urea__model-rf__metabT-none__taxaT-clr__metabR-limma__taxaR-wilcox_run02.csv	Wang_urea__model-rf__metabT-none__taxaT-clr__metabR-limma__taxaR-wilcox_run02.csv	Wang_urea	2	rf	none	clr	reduced	none	clr	limma	wilcox	metabR=limma; taxaR=wilcox	model=rf | metabT=none | taxaT=clr | metabR=limma | taxaR=wilcox	concat_scaling	Train	RMSE	7.87254	0.560294	15	7.56226	8.18282
/endosome/work/PCDC/shared/IntegratedLearner_202412/A_Integrative_Pipeline_Code/A_Integrative_Pipeline_Scripts/results/performance_csv/Wang_urea/Wang_urea__model-rf__metabT-none__taxaT-clr__metabR-limma__taxaR-wilcox_run02.csv	Wang_urea__model-rf__metabT-none__taxaT-clr__metabR-limma__taxaR-wilcox_run02.csv	Wang_urea	2	rf	none	clr	reduced	none	clr	limma	wilcox	metabR=limma; taxaR=wilcox	model=rf | metabT=none | taxaT=clr | metabR=limma | taxaR=wilcox	concat_scaling	Train	R2	0.38141	0.0654555	15	0.345162	0.417658
/endosome/work/PCDC/shared/IntegratedLearner_202412/A_Integrative_Pipeline_Code/A_Integrative_Pipeline_Scripts/results/performance_csv/Wang_urea/Wang_urea__model-rf__metabT-none__taxaT-clr__metabR-limma__taxaR-wilcox_run02.csv	Wang_urea__model-rf__metabT-none__taxaT-clr__metabR-limma__taxaR-wilcox_run02.csv	Wang_urea	2	rf	none	clr	reduced	none	clr	limma	wilcox	metabR=limma; taxaR=wilcox	model=rf | metabT=none | taxaT=clr | metabR=limma | taxaR=wilcox	concat_scaling	Train	MAE	6.63962	0.581577	15	6.31755	6.96168
/endosome/work/PCDC/shared/IntegratedLearner_202412/A_Integrative_Pipeline_Code/A_Integrative_Pipeline_Scripts/results/performance_csv/Wang_urea/Wang_urea__model-rf__metabT-none__taxaT-clr__metabR-limma__taxaR-wilcox_run02.csv	Wang_urea__model-rf__metabT-none__taxaT-clr__metabR-limma__taxaR-wilcox_run02.csv	Wang_urea	2	rf	none	clr	reduced	none	clr	limma	wilcox	metabR=limma; taxaR=wilcox	model=rf | metabT=none | taxaT=clr | metabR=limma | taxaR=wilcox	concat_scaling	Train	MAPE	67.037	7.85458	15	62.6873	71.3867
/endosome/work/PCDC/shared/IntegratedLearner_202412/A_Integrative_Pipeline_Code/A_Integrative_Pipeline_Scripts/results/performance_csv/Wang_urea/Wang_urea__model-rf__metabT-none__taxaT-clr__metabR-limma__taxaR-wilcox_run02.csv	Wang_urea__model-rf__metabT-none__taxaT-clr__metabR-limma__taxaR-wilcox_run02.csv	Wang_urea	2	rf	none	clr	reduced	none	clr	limma	wilcox	metabR=limma; taxaR=wilcox	model=rf | metabT=none | taxaT=clr | metabR=limma | taxaR=wilcox	concat_scaling	Train	MEDIAN_ABS_ERROR	6.03026	1.02245	15	5.46405	6.59648
/endosome/work/PCDC/shared/IntegratedLearner_202412/A_Integrative_Pipeline_Code/A_Integrative_Pipeline_Scripts/results/performance_csv/Wang_urea/Wang_urea__model-rf__metabT-none__taxaT-clr__metabR-limma__taxaR-wilcox_run02.csv	Wang_urea__model-rf__metabT-none__taxaT-clr__metabR-limma__taxaR-wilcox_run02.csv	Wang_urea	2	rf	none	clr	reduced	none	clr	limma	wilcox	metabR=limma; taxaR=wilcox	model=rf | metabT=none | taxaT=clr | metabR=limma | taxaR=wilcox	concat_scaling	Test	RMSE	8.21034	NA	1	NA	NA
/endosome/work/PCDC/shared/IntegratedLearner_202412/A_Integrative_Pipeline_Code/A_Integrative_Pipeline_Scripts/results/performance_csv/Wang_urea/Wang_urea__model-rf__metabT-none__taxaT-clr__metabR-limma__taxaR-wilcox_run02.csv	Wang_urea__model-rf__metabT-none__taxaT-clr__metabR-limma__taxaR-wilcox_run02.csv	Wang_urea	2	rf	none	clr	reduced	none	clr	limma	wilcox	metabR=limma; taxaR=wilcox	model=rf | metabT=none | taxaT=clr | metabR=limma | taxaR=wilcox	concat_scaling	Test	R2	0.368979	NA	1	NA	NA
/endosome/work/PCDC/shared/IntegratedLearner_202412/A_Integrative_Pipeline_Code/A_Integrative_Pipeline_Scripts/results/performance_csv/Wang_urea/Wang_urea__model-rf__metabT-none__taxaT-clr__metabR-limma__taxaR-wilcox_run02.csv	Wang_urea__model-rf__metabT-none__taxaT-clr__metabR-limma__taxaR-wilcox_run02.csv	Wang_urea	2	rf	none	clr	reduced	none	clr	limma	wilcox	metabR=limma; taxaR=wilcox	model=rf | metabT=none | taxaT=clr | metabR=limma | taxaR=wilcox	concat_scaling	Test	MAE	6.80881	NA	1	NA	NA
/endosome/work/PCDC/shared/IntegratedLearner_202412/A_Integrative_Pipeline_Code/A_Integrative_Pipeline_Scripts/results/performance_csv/Wang_urea/Wang_urea__model-rf__metabT-none__taxaT-clr__metabR-limma__taxaR-wilcox_run02.csv	Wang_urea__model-rf__metabT-none__taxaT-clr__metabR-limma__taxaR-wilcox_run02.csv	Wang_urea	2	rf	none	clr	reduced	none	clr	limma	wilcox	metabR=limma; taxaR=wilcox	model=rf | metabT=none | taxaT=clr | metabR=limma | taxaR=wilcox	concat_scaling	Test	MAPE	65.9558	NA	1	NA	NA
/endosome/work/PCDC/shared/IntegratedLearner_202412/A_Integrative_Pipeline_Code/A_Integrative_Pipeline_Scripts/results/performance_csv/Wang_urea/Wang_urea__model-rf__metabT-none__taxaT-clr__metabR-limma__taxaR-wilcox_run02.csv	Wang_urea__model-rf__metabT-none__taxaT-clr__metabR-limma__taxaR-wilcox_run02.csv	Wang_urea	2	rf	none	clr	reduced	none	clr	limma	wilcox	metabR=limma; taxaR=wilcox	model=rf | metabT=none | taxaT=clr | metabR=limma | taxaR=wilcox	concat_scaling	Test	MEDIAN_ABS_ERROR	5.57748	NA	1	NA	NA
/endosome/work/PCDC/shared/IntegratedLearner_202412/A_Integrative_Pipeline_Code/A_Integrative_Pipeline_Scripts/results/performance_csv/Wang_urea/Wang_urea__model-rf__metabT-none__taxaT-clr__metabR-limma__taxaR-wilcox_run02.csv	Wang_urea__model-rf__metabT-none__taxaT-clr__metabR-limma__taxaR-wilcox_run02.csv	Wang_urea	2	rf	none	clr	reduced	none	clr	limma	wilcox	metabR=limma; taxaR=wilcox	model=rf | metabT=none | taxaT=clr | metabR=limma | taxaR=wilcox	concat_scaling_weights	Train	RMSE	7.9063	0.577463	15	7.58651	8.22609
/endosome/work/PCDC/shared/IntegratedLearner_202412/A_Integrative_Pipeline_Code/A_Integrative_Pipeline_Scripts/results/performance_csv/Wang_urea/Wang_urea__model-rf__metabT-none__taxaT-clr__metabR-limma__taxaR-wilcox_run02.csv	Wang_urea__model-rf__metabT-none__taxaT-clr__metabR-limma__taxaR-wilcox_run02.csv	Wang_urea	2	rf	none	clr	reduced	none	clr	limma	wilcox	metabR=limma; taxaR=wilcox	model=rf | metabT=none | taxaT=clr | metabR=limma | taxaR=wilcox	concat_scaling_weights	Train	R2	0.376104	0.0677822	15	0.338567	0.41364
/endosome/work/PCDC/shared/IntegratedLearner_202412/A_Integrative_Pipeline_Code/A_Integrative_Pipeline_Scripts/results/performance_csv/Wang_urea/Wang_urea__model-rf__metabT-none__taxaT-clr__metabR-limma__taxaR-wilcox_run02.csv	Wang_urea__model-rf__metabT-none__taxaT-clr__metabR-limma__taxaR-wilcox_run02.csv	Wang_urea	2	rf	none	clr	reduced	none	clr	limma	wilcox	metabR=limma; taxaR=wilcox	model=rf | metabT=none | taxaT=clr | metabR=limma | taxaR=wilcox	concat_scaling_weights	Train	MAE	6.65184	0.574799	15	6.33352	6.97015
/endosome/work/PCDC/shared/IntegratedLearner_202412/A_Integrative_Pipeline_Code/A_Integrative_Pipeline_Scripts/results/performance_csv/Wang_urea/Wang_urea__model-rf__metabT-none__taxaT-clr__metabR-limma__taxaR-wilcox_run02.csv	Wang_urea__model-rf__metabT-none__taxaT-clr__metabR-limma__taxaR-wilcox_run02.csv	Wang_urea	2	rf	none	clr	reduced	none	clr	limma	wilcox	metabR=limma; taxaR=wilcox	model=rf | metabT=none | taxaT=clr | metabR=limma | taxaR=wilcox	concat_scaling_weights	Train	MAPE	67.4299	7.81804	15	63.1005	71.7594
/endosome/work/PCDC/shared/IntegratedLearner_202412/A_Integrative_Pipeline_Code/A_Integrative_Pipeline_Scripts/results/performance_csv/Wang_urea/Wang_urea__model-rf__metabT-none__taxaT-clr__metabR-limma__taxaR-wilcox_run02.csv	Wang_urea__model-rf__metabT-none__taxaT-clr__metabR-limma__taxaR-wilcox_run02.csv	Wang_urea	2	rf	none	clr	reduced	none	clr	limma	wilcox	metabR=limma; taxaR=wilcox	model=rf | metabT=none | taxaT=clr | metabR=limma | taxaR=wilcox	concat_scaling_weights	Train	MEDIAN_ABS_ERROR	6.02407	1.00095	15	5.46976	6.57837
/endosome/work/PCDC/shared/IntegratedLearner_202412/A_Integrative_Pipeline_Code/A_Integrative_Pipeline_Scripts/results/performance_csv/Wang_urea/Wang_urea__model-rf__metabT-none__taxaT-clr__metabR-limma__taxaR-wilcox_run02.csv	Wang_urea__model-rf__metabT-none__taxaT-clr__metabR-limma__taxaR-wilcox_run02.csv	Wang_urea	2	rf	none	clr	reduced	none	clr	limma	wilcox	metabR=limma; taxaR=wilcox	model=rf | metabT=none | taxaT=clr | metabR=limma | taxaR=wilcox	concat_scaling_weights	Test	RMSE	8.26949	NA	1	NA	NA
/endosome/work/PCDC/shared/IntegratedLearner_202412/A_Integrative_Pipeline_Code/A_Integrative_Pipeline_Scripts/results/performance_csv/Wang_urea/Wang_urea__model-rf__metabT-none__taxaT-clr__metabR-limma__taxaR-wilcox_run02.csv	Wang_urea__model-rf__metabT-none__taxaT-clr__metabR-limma__taxaR-wilcox_run02.csv	Wang_urea	2	rf	none	clr	reduced	none	clr	limma	wilcox	metabR=limma; taxaR=wilcox	model=rf | metabT=none | taxaT=clr | metabR=limma | taxaR=wilcox	concat_scaling_weights	Test	R2	0.359854	NA	1	NA	NA
/endosome/work/PCDC/shared/IntegratedLearner_202412/A_Integrative_Pipeline_Code/A_Integrative_Pipeline_Scripts/results/performance_csv/Wang_urea/Wang_urea__model-rf__metabT-none__taxaT-clr__metabR-limma__taxaR-wilcox_run02.csv	Wang_urea__model-rf__metabT-none__taxaT-clr__metabR-limma__taxaR-wilcox_run02.csv	Wang_urea	2	rf	none	clr	reduced	none	clr	limma	wilcox	metabR=limma; taxaR=wilcox	model=rf | metabT=none | taxaT=clr | metabR=limma | taxaR=wilcox	concat_scaling_weights	Test	MAE	6.83582	NA	1	NA	NA
/endosome/work/PCDC/shared/IntegratedLearner_202412/A_Integrative_Pipeline_Code/A_Integrative_Pipeline_Scripts/results/performance_csv/Wang_urea/Wang_urea__model-rf__metabT-none__taxaT-clr__metabR-limma__taxaR-wilcox_run02.csv	Wang_urea__model-rf__metabT-none__taxaT-clr__metabR-limma__taxaR-wilcox_run02.csv	Wang_urea	2	rf	none	clr	reduced	none	clr	limma	wilcox	metabR=limma; taxaR=wilcox	model=rf | metabT=none | taxaT=clr | metabR=limma | taxaR=wilcox	concat_scaling_weights	Test	MAPE	66.9123	NA	1	NA	NA
/endosome/work/PCDC/shared/IntegratedLearner_202412/A_Integrative_Pipeline_Code/A_Integrative_Pipeline_Scripts/results/performance_csv/Wang_urea/Wang_urea__model-rf__metabT-none__taxaT-clr__metabR-limma__taxaR-wilcox_run02.csv	Wang_urea__model-rf__metabT-none__taxaT-clr__metabR-limma__taxaR-wilcox_run02.csv	Wang_urea	2	rf	none	clr	reduced	none	clr	limma	wilcox	metabR=limma; taxaR=wilcox	model=rf | metabT=none | taxaT=clr | metabR=limma | taxaR=wilcox	concat_scaling_weights	Test	MEDIAN_ABS_ERROR	5.32811	NA	1	NA	NA
/endosome/work/PCDC/shared/IntegratedLearner_202412/A_Integrative_Pipeline_Code/A_Integrative_Pipeline_Scripts/results/performance_csv/Wang_urea/Wang_urea__model-rf__metabT-none__taxaT-clr__metabR-limma__taxaR-wilcox_run02.csv	Wang_urea__model-rf__metabT-none__taxaT-clr__metabR-limma__taxaR-wilcox_run02.csv	Wang_urea	2	rf	none	clr	reduced	none	clr	limma	wilcox	metabR=limma; taxaR=wilcox	model=rf | metabT=none | taxaT=clr | metabR=limma | taxaR=wilcox	stacked_average	Train	RMSE	NA	NA	0	NA	NA
/endosome/work/PCDC/shared/IntegratedLearner_202412/A_Integrative_Pipeline_Code/A_Integrative_Pipeline_Scripts/results/performance_csv/Wang_urea/Wang_urea__model-rf__metabT-none__taxaT-clr__metabR-limma__taxaR-wilcox_run02.csv	Wang_urea__model-rf__metabT-none__taxaT-clr__metabR-limma__taxaR-wilcox_run02.csv	Wang_urea	2	rf	none	clr	reduced	none	clr	limma	wilcox	metabR=limma; taxaR=wilcox	model=rf | metabT=none | taxaT=clr | metabR=limma | taxaR=wilcox	stacked_average	Train	R2	NA	NA	0	NA	NA
/endosome/work/PCDC/shared/IntegratedLearner_202412/A_Integrative_Pipeline_Code/A_Integrative_Pipeline_Scripts/results/performance_csv/Wang_urea/Wang_urea__model-rf__metabT-none__taxaT-clr__metabR-limma__taxaR-wilcox_run02.csv	Wang_urea__model-rf__metabT-none__taxaT-clr__metabR-limma__taxaR-wilcox_run02.csv	Wang_urea	2	rf	none	clr	reduced	none	clr	limma	wilcox	metabR=limma; taxaR=wilcox	model=rf | metabT=none | taxaT=clr | metabR=limma | taxaR=wilcox	stacked_average	Train	MAE	NA	NA	0	NA	NA
/endosome/work/PCDC/shared/IntegratedLearner_202412/A_Integrative_Pipeline_Code/A_Integrative_Pipeline_Scripts/results/performance_csv/Wang_urea/Wang_urea__model-rf__metabT-none__taxaT-clr__metabR-limma__taxaR-wilcox_run02.csv	Wang_urea__model-rf__metabT-none__taxaT-clr__metabR-limma__taxaR-wilcox_run02.csv	Wang_urea	2	rf	none	clr	reduced	none	clr	limma	wilcox	metabR=limma; taxaR=wilcox	model=rf | metabT=none | taxaT=clr | metabR=limma | taxaR=wilcox	stacked_average	Train	MAPE	NA	NA	0	NA	NA
/endosome/work/PCDC/shared/IntegratedLearner_202412/A_Integrative_Pipeline_Code/A_Integrative_Pipeline_Scripts/results/performance_csv/Wang_urea/Wang_urea__model-rf__metabT-none__taxaT-clr__metabR-limma__taxaR-wilcox_run02.csv	Wang_urea__model-rf__metabT-none__taxaT-clr__metabR-limma__taxaR-wilcox_run02.csv	Wang_urea	2	rf	none	clr	reduced	none	clr	limma	wilcox	metabR=limma; taxaR=wilcox	model=rf | metabT=none | taxaT=clr | metabR=limma | taxaR=wilcox	stacked_average	Train	MEDIAN_ABS_ERROR	NA	NA	0	NA	NA
/endosome/work/PCDC/shared/IntegratedLearner_202412/A_Integrative_Pipeline_Code/A_Integrative_Pipeline_Scripts/results/performance_csv/Wang_urea/Wang_urea__model-rf__metabT-none__taxaT-clr__metabR-limma__taxaR-wilcox_run02.csv	Wang_urea__model-rf__metabT-none__taxaT-clr__metabR-limma__taxaR-wilcox_run02.csv	Wang_urea	2	rf	none	clr	reduced	none	clr	limma	wilcox	metabR=limma; taxaR=wilcox	model=rf | metabT=none | taxaT=clr | metabR=limma | taxaR=wilcox	stacked_average	Test	RMSE	7.83207	NA	1	NA	NA
/endosome/work/PCDC/shared/IntegratedLearner_202412/A_Integrative_Pipeline_Code/A_Integrative_Pipeline_Scripts/results/performance_csv/Wang_urea/Wang_urea__model-rf__metabT-none__taxaT-clr__metabR-limma__taxaR-wilcox_run02.csv	Wang_urea__model-rf__metabT-none__taxaT-clr__metabR-limma__taxaR-wilcox_run02.csv	Wang_urea	2	rf	none	clr	reduced	none	clr	limma	wilcox	metabR=limma; taxaR=wilcox	model=rf | metabT=none | taxaT=clr | metabR=limma | taxaR=wilcox	stacked_average	Test	R2	0.425784	NA	1	NA	NA
/endosome/work/PCDC/shared/IntegratedLearner_202412/A_Integrative_Pipeline_Code/A_Integrative_Pipeline_Scripts/results/performance_csv/Wang_urea/Wang_urea__model-rf__metabT-none__taxaT-clr__metabR-limma__taxaR-wilcox_run02.csv	Wang_urea__model-rf__metabT-none__taxaT-clr__metabR-limma__taxaR-wilcox_run02.csv	Wang_urea	2	rf	none	clr	reduced	none	clr	limma	wilcox	metabR=limma; taxaR=wilcox	model=rf | metabT=none | taxaT=clr | metabR=limma | taxaR=wilcox	stacked_average	Test	MAE	6.50872	NA	1	NA	NA
/endosome/work/PCDC/shared/IntegratedLearner_202412/A_Integrative_Pipeline_Code/A_Integrative_Pipeline_Scripts/results/performance_csv/Wang_urea/Wang_urea__model-rf__metabT-none__taxaT-clr__metabR-limma__taxaR-wilcox_run02.csv	Wang_urea__model-rf__metabT-none__taxaT-clr__metabR-limma__taxaR-wilcox_run02.csv	Wang_urea	2	rf	none	clr	reduced	none	clr	limma	wilcox	metabR=limma; taxaR=wilcox	model=rf | metabT=none | taxaT=clr | metabR=limma | taxaR=wilcox	stacked_average	Test	MAPE	62.077	NA	1	NA	NA
/endosome/work/PCDC/shared/IntegratedLearner_202412/A_Integrative_Pipeline_Code/A_Integrative_Pipeline_Scripts/results/performance_csv/Wang_urea/Wang_urea__model-rf__metabT-none__taxaT-clr__metabR-limma__taxaR-wilcox_run02.csv	Wang_urea__model-rf__metabT-none__taxaT-clr__metabR-limma__taxaR-wilcox_run02.csv	Wang_urea	2	rf	none	clr	reduced	none	clr	limma	wilcox	metabR=limma; taxaR=wilcox	model=rf | metabT=none | taxaT=clr | metabR=limma | taxaR=wilcox	stacked_average	Test	MEDIAN_ABS_ERROR	4.98176	NA	1	NA	NA
/endosome/work/PCDC/shared/IntegratedLearner_202412/A_Integrative_Pipeline_Code/A_Integrative_Pipeline_Scripts/results/performance_csv/Wang_urea/Wang_urea__model-rf__metabT-none__taxaT-clr__metabR-limma__taxaR-wilcox_run02.csv	Wang_urea__model-rf__metabT-none__taxaT-clr__metabR-limma__taxaR-wilcox_run02.csv	Wang_urea	2	rf	none	clr	reduced	none	clr	limma	wilcox	metabR=limma; taxaR=wilcox	model=rf | metabT=none | taxaT=clr | metabR=limma | taxaR=wilcox	stacked_nnls	Train	RMSE	NA	NA	0	NA	NA
/endosome/work/PCDC/shared/IntegratedLearner_202412/A_Integrative_Pipeline_Code/A_Integrative_Pipeline_Scripts/results/performance_csv/Wang_urea/Wang_urea__model-rf__metabT-none__taxaT-clr__metabR-limma__taxaR-wilcox_run02.csv	Wang_urea__model-rf__metabT-none__taxaT-clr__metabR-limma__taxaR-wilcox_run02.csv	Wang_urea	2	rf	none	clr	reduced	none	clr	limma	wilcox	metabR=limma; taxaR=wilcox	model=rf | metabT=none | taxaT=clr | metabR=limma | taxaR=wilcox	stacked_nnls	Train	R2	NA	NA	0	NA	NA
/endosome/work/PCDC/shared/IntegratedLearner_202412/A_Integrative_Pipeline_Code/A_Integrative_Pipeline_Scripts/results/performance_csv/Wang_urea/Wang_urea__model-rf__metabT-none__taxaT-clr__metabR-limma__taxaR-wilcox_run02.csv	Wang_urea__model-rf__metabT-none__taxaT-clr__metabR-limma__taxaR-wilcox_run02.csv	Wang_urea	2	rf	none	clr	reduced	none	clr	limma	wilcox	metabR=limma; taxaR=wilcox	model=rf | metabT=none | taxaT=clr | metabR=limma | taxaR=wilcox	stacked_nnls	Train	MAE	NA	NA	0	NA	NA
/endosome/work/PCDC/shared/IntegratedLearner_202412/A_Integrative_Pipeline_Code/A_Integrative_Pipeline_Scripts/results/performance_csv/Wang_urea/Wang_urea__model-rf__metabT-none__taxaT-clr__metabR-limma__taxaR-wilcox_run02.csv	Wang_urea__model-rf__metabT-none__taxaT-clr__metabR-limma__taxaR-wilcox_run02.csv	Wang_urea	2	rf	none	clr	reduced	none	clr	limma	wilcox	metabR=limma; taxaR=wilcox	model=rf | metabT=none | taxaT=clr | metabR=limma | taxaR=wilcox	stacked_nnls	Train	MAPE	NA	NA	0	NA	NA
/endosome/work/PCDC/shared/IntegratedLearner_202412/A_Integrative_Pipeline_Code/A_Integrative_Pipeline_Scripts/results/performance_csv/Wang_urea/Wang_urea__model-rf__metabT-none__taxaT-clr__metabR-limma__taxaR-wilcox_run02.csv	Wang_urea__model-rf__metabT-none__taxaT-clr__metabR-limma__taxaR-wilcox_run02.csv	Wang_urea	2	rf	none	clr	reduced	none	clr	limma	wilcox	metabR=limma; taxaR=wilcox	model=rf | metabT=none | taxaT=clr | metabR=limma | taxaR=wilcox	stacked_nnls	Train	MEDIAN_ABS_ERROR	NA	NA	0	NA	NA
/endosome/work/PCDC/shared/IntegratedLearner_202412/A_Integrative_Pipeline_Code/A_Integrative_Pipeline_Scripts/results/performance_csv/Wang_urea/Wang_urea__model-rf__metabT-none__taxaT-clr__metabR-limma__taxaR-wilcox_run02.csv	Wang_urea__model-rf__metabT-none__taxaT-clr__metabR-limma__taxaR-wilcox_run02.csv	Wang_urea	2	rf	none	clr	reduced	none	clr	limma	wilcox	metabR=limma; taxaR=wilcox	model=rf | metabT=none | taxaT=clr | metabR=limma | taxaR=wilcox	stacked_nnls	Test	RMSE	7.3273	NA	1	NA	NA
/endosome/work/PCDC/shared/IntegratedLearner_202412/A_Integrative_Pipeline_Code/A_Integrative_Pipeline_Scripts/results/performance_csv/Wang_urea/Wang_urea__model-rf__metabT-none__taxaT-clr__metabR-limma__taxaR-wilcox_run02.csv	Wang_urea__model-rf__metabT-none__taxaT-clr__metabR-limma__taxaR-wilcox_run02.csv	Wang_urea	2	rf	none	clr	reduced	none	clr	limma	wilcox	metabR=limma; taxaR=wilcox	model=rf | metabT=none | taxaT=clr | metabR=limma | taxaR=wilcox	stacked_nnls	Test	R2	0.497415	NA	1	NA	NA
/endosome/work/PCDC/shared/IntegratedLearner_202412/A_Integrative_Pipeline_Code/A_Integrative_Pipeline_Scripts/results/performance_csv/Wang_urea/Wang_urea__model-rf__metabT-none__taxaT-clr__metabR-limma__taxaR-wilcox_run02.csv	Wang_urea__model-rf__metabT-none__taxaT-clr__metabR-limma__taxaR-wilcox_run02.csv	Wang_urea	2	rf	none	clr	reduced	none	clr	limma	wilcox	metabR=limma; taxaR=wilcox	model=rf | metabT=none | taxaT=clr | metabR=limma | taxaR=wilcox	stacked_nnls	Test	MAE	5.85297	NA	1	NA	NA
/endosome/work/PCDC/shared/IntegratedLearner_202412/A_Integrative_Pipeline_Code/A_Integrative_Pipeline_Scripts/results/performance_csv/Wang_urea/Wang_urea__model-rf__metabT-none__taxaT-clr__metabR-limma__taxaR-wilcox_run02.csv	Wang_urea__model-rf__metabT-none__taxaT-clr__metabR-limma__taxaR-wilcox_run02.csv	Wang_urea	2	rf	none	clr	reduced	none	clr	limma	wilcox	metabR=limma; taxaR=wilcox	model=rf | metabT=none | taxaT=clr | metabR=limma | taxaR=wilcox	stacked_nnls	Test	MAPE	52.4328	NA	1	NA	NA
/endosome/work/PCDC/shared/IntegratedLearner_202412/A_Integrative_Pipeline_Code/A_Integrative_Pipeline_Scripts/results/performance_csv/Wang_urea/Wang_urea__model-rf__metabT-none__taxaT-clr__metabR-limma__taxaR-wilcox_run02.csv	Wang_urea__model-rf__metabT-none__taxaT-clr__metabR-limma__taxaR-wilcox_run02.csv	Wang_urea	2	rf	none	clr	reduced	none	clr	limma	wilcox	metabR=limma; taxaR=wilcox	model=rf | metabT=none | taxaT=clr | metabR=limma | taxaR=wilcox	stacked_nnls	Test	MEDIAN_ABS_ERROR	4.97769	NA	1	NA	NA
/endosome/work/PCDC/shared/IntegratedLearner_202412/A_Integrative_Pipeline_Code/A_Integrative_Pipeline_Scripts/results/performance_csv/Wang_urea/Wang_urea__model-rf__metabT-none__taxaT-clr__metabR-limma__taxaR-wilcox_run02.csv	Wang_urea__model-rf__metabT-none__taxaT-clr__metabR-limma__taxaR-wilcox_run02.csv	Wang_urea	2	rf	none	clr	reduced	none	clr	limma	wilcox	metabR=limma; taxaR=wilcox	model=rf | metabT=none | taxaT=clr | metabR=limma | taxaR=wilcox	stacked_sparse	Train	RMSE	NA	NA	0	NA	NA
/endosome/work/PCDC/shared/IntegratedLearner_202412/A_Integrative_Pipeline_Code/A_Integrative_Pipeline_Scripts/results/performance_csv/Wang_urea/Wang_urea__model-rf__metabT-none__taxaT-clr__metabR-limma__taxaR-wilcox_run02.csv	Wang_urea__model-rf__metabT-none__taxaT-clr__metabR-limma__taxaR-wilcox_run02.csv	Wang_urea	2	rf	none	clr	reduced	none	clr	limma	wilcox	metabR=limma; taxaR=wilcox	model=rf | metabT=none | taxaT=clr | metabR=limma | taxaR=wilcox	stacked_sparse	Train	R2	NA	NA	0	NA	NA
/endosome/work/PCDC/shared/IntegratedLearner_202412/A_Integrative_Pipeline_Code/A_Integrative_Pipeline_Scripts/results/performance_csv/Wang_urea/Wang_urea__model-rf__metabT-none__taxaT-clr__metabR-limma__taxaR-wilcox_run02.csv	Wang_urea__model-rf__metabT-none__taxaT-clr__metabR-limma__taxaR-wilcox_run02.csv	Wang_urea	2	rf	none	clr	reduced	none	clr	limma	wilcox	metabR=limma; taxaR=wilcox	model=rf | metabT=none | taxaT=clr | metabR=limma | taxaR=wilcox	stacked_sparse	Train	MAE	NA	NA	0	NA	NA
/endosome/work/PCDC/shared/IntegratedLearner_202412/A_Integrative_Pipeline_Code/A_Integrative_Pipeline_Scripts/results/performance_csv/Wang_urea/Wang_urea__model-rf__metabT-none__taxaT-clr__metabR-limma__taxaR-wilcox_run02.csv	Wang_urea__model-rf__metabT-none__taxaT-clr__metabR-limma__taxaR-wilcox_run02.csv	Wang_urea	2	rf	none	clr	reduced	none	clr	limma	wilcox	metabR=limma; taxaR=wilcox	model=rf | metabT=none | taxaT=clr | metabR=limma | taxaR=wilcox	stacked_sparse	Train	MAPE	NA	NA	0	NA	NA
/endosome/work/PCDC/shared/IntegratedLearner_202412/A_Integrative_Pipeline_Code/A_Integrative_Pipeline_Scripts/results/performance_csv/Wang_urea/Wang_urea__model-rf__metabT-none__taxaT-clr__metabR-limma__taxaR-wilcox_run02.csv	Wang_urea__model-rf__metabT-none__taxaT-clr__metabR-limma__taxaR-wilcox_run02.csv	Wang_urea	2	rf	none	clr	reduced	none	clr	limma	wilcox	metabR=limma; taxaR=wilcox	model=rf | metabT=none | taxaT=clr | metabR=limma | taxaR=wilcox	stacked_sparse	Train	MEDIAN_ABS_ERROR	NA	NA	0	NA	NA
/endosome/work/PCDC/shared/IntegratedLearner_202412/A_Integrative_Pipeline_Code/A_Integrative_Pipeline_Scripts/results/performance_csv/Wang_urea/Wang_urea__model-rf__metabT-none__taxaT-clr__metabR-limma__taxaR-wilcox_run02.csv	Wang_urea__model-rf__metabT-none__taxaT-clr__metabR-limma__taxaR-wilcox_run02.csv	Wang_urea	2	rf	none	clr	reduced	none	clr	limma	wilcox	metabR=limma; taxaR=wilcox	model=rf | metabT=none | taxaT=clr | metabR=limma | taxaR=wilcox	stacked_sparse	Test	RMSE	7.35911	NA	1	NA	NA
/endosome/work/PCDC/shared/IntegratedLearner_202412/A_Integrative_Pipeline_Code/A_Integrative_Pipeline_Scripts/results/performance_csv/Wang_urea/Wang_urea__model-rf__metabT-none__taxaT-clr__metabR-limma__taxaR-wilcox_run02.csv	Wang_urea__model-rf__metabT-none__taxaT-clr__metabR-limma__taxaR-wilcox_run02.csv	Wang_urea	2	rf	none	clr	reduced	none	clr	limma	wilcox	metabR=limma; taxaR=wilcox	model=rf | metabT=none | taxaT=clr | metabR=limma | taxaR=wilcox	stacked_sparse	Test	R2	0.493042	NA	1	NA	NA
/endosome/work/PCDC/shared/IntegratedLearner_202412/A_Integrative_Pipeline_Code/A_Integrative_Pipeline_Scripts/results/performance_csv/Wang_urea/Wang_urea__model-rf__metabT-none__taxaT-clr__metabR-limma__taxaR-wilcox_run02.csv	Wang_urea__model-rf__metabT-none__taxaT-clr__metabR-limma__taxaR-wilcox_run02.csv	Wang_urea	2	rf	none	clr	reduced	none	clr	limma	wilcox	metabR=limma; taxaR=wilcox	model=rf | metabT=none | taxaT=clr | metabR=limma | taxaR=wilcox	stacked_sparse	Test	MAE	5.67483	NA	1	NA	NA
/endosome/work/PCDC/shared/IntegratedLearner_202412/A_Integrative_Pipeline_Code/A_Integrative_Pipeline_Scripts/results/performance_csv/Wang_urea/Wang_urea__model-rf__metabT-none__taxaT-clr__metabR-limma__taxaR-wilcox_run02.csv	Wang_urea__model-rf__metabT-none__taxaT-clr__metabR-limma__taxaR-wilcox_run02.csv	Wang_urea	2	rf	none	clr	reduced	none	clr	limma	wilcox	metabR=limma; taxaR=wilcox	model=rf | metabT=none | taxaT=clr | metabR=limma | taxaR=wilcox	stacked_sparse	Test	MAPE	45.7435	NA	1	NA	NA
/endosome/work/PCDC/shared/IntegratedLearner_202412/A_Integrative_Pipeline_Code/A_Integrative_Pipeline_Scripts/results/performance_csv/Wang_urea/Wang_urea__model-rf__metabT-none__taxaT-clr__metabR-limma__taxaR-wilcox_run02.csv	Wang_urea__model-rf__metabT-none__taxaT-clr__metabR-limma__taxaR-wilcox_run02.csv	Wang_urea	2	rf	none	clr	reduced	none	clr	limma	wilcox	metabR=limma; taxaR=wilcox	model=rf | metabT=none | taxaT=clr | metabR=limma | taxaR=wilcox	stacked_sparse	Test	MEDIAN_ABS_ERROR	4.16213	NA	1	NA	NA
/endosome/work/PCDC/shared/IntegratedLearner_202412/A_Integrative_Pipeline_Code/A_Integrative_Pipeline_Scripts/results/performance_csv/Wang_urea/Wang_urea__model-rf__metabT-none__taxaT-clr__metabR-limma__taxaR-wilcox_run02.csv	Wang_urea__model-rf__metabT-none__taxaT-clr__metabR-limma__taxaR-wilcox_run02.csv	Wang_urea	2	rf	none	clr	reduced	none	clr	limma	wilcox	metabR=limma; taxaR=wilcox	model=rf | metabT=none | taxaT=clr | metabR=limma | taxaR=wilcox	stacked_pls	Train	RMSE	NA	NA	0	NA	NA
/endosome/work/PCDC/shared/IntegratedLearner_202412/A_Integrative_Pipeline_Code/A_Integrative_Pipeline_Scripts/results/performance_csv/Wang_urea/Wang_urea__model-rf__metabT-none__taxaT-clr__metabR-limma__taxaR-wilcox_run02.csv	Wang_urea__model-rf__metabT-none__taxaT-clr__metabR-limma__taxaR-wilcox_run02.csv	Wang_urea	2	rf	none	clr	reduced	none	clr	limma	wilcox	metabR=limma; taxaR=wilcox	model=rf | metabT=none | taxaT=clr | metabR=limma | taxaR=wilcox	stacked_pls	Train	R2	NA	NA	0	NA	NA
/endosome/work/PCDC/shared/IntegratedLearner_202412/A_Integrative_Pipeline_Code/A_Integrative_Pipeline_Scripts/results/performance_csv/Wang_urea/Wang_urea__model-rf__metabT-none__taxaT-clr__metabR-limma__taxaR-wilcox_run02.csv	Wang_urea__model-rf__metabT-none__taxaT-clr__metabR-limma__taxaR-wilcox_run02.csv	Wang_urea	2	rf	none	clr	reduced	none	clr	limma	wilcox	metabR=limma; taxaR=wilcox	model=rf | metabT=none | taxaT=clr | metabR=limma | taxaR=wilcox	stacked_pls	Train	MAE	NA	NA	0	NA	NA
/endosome/work/PCDC/shared/IntegratedLearner_202412/A_Integrative_Pipeline_Code/A_Integrative_Pipeline_Scripts/results/performance_csv/Wang_urea/Wang_urea__model-rf__metabT-none__taxaT-clr__metabR-limma__taxaR-wilcox_run02.csv	Wang_urea__model-rf__metabT-none__taxaT-clr__metabR-limma__taxaR-wilcox_run02.csv	Wang_urea	2	rf	none	clr	reduced	none	clr	limma	wilcox	metabR=limma; taxaR=wilcox	model=rf | metabT=none | taxaT=clr | metabR=limma | taxaR=wilcox	stacked_pls	Train	MAPE	NA	NA	0	NA	NA
/endosome/work/PCDC/shared/IntegratedLearner_202412/A_Integrative_Pipeline_Code/A_Integrative_Pipeline_Scripts/results/performance_csv/Wang_urea/Wang_urea__model-rf__metabT-none__taxaT-clr__metabR-limma__taxaR-wilcox_run02.csv	Wang_urea__model-rf__metabT-none__taxaT-clr__metabR-limma__taxaR-wilcox_run02.csv	Wang_urea	2	rf	none	clr	reduced	none	clr	limma	wilcox	metabR=limma; taxaR=wilcox	model=rf | metabT=none | taxaT=clr | metabR=limma | taxaR=wilcox	stacked_pls	Train	MEDIAN_ABS_ERROR	NA	NA	0	NA	NA
/endosome/work/PCDC/shared/IntegratedLearner_202412/A_Integrative_Pipeline_Code/A_Integrative_Pipeline_Scripts/results/performance_csv/Wang_urea/Wang_urea__model-rf__metabT-none__taxaT-clr__metabR-limma__taxaR-wilcox_run02.csv	Wang_urea__model-rf__metabT-none__taxaT-clr__metabR-limma__taxaR-wilcox_run02.csv	Wang_urea	2	rf	none	clr	reduced	none	clr	limma	wilcox	metabR=limma; taxaR=wilcox	model=rf | metabT=none | taxaT=clr | metabR=limma | taxaR=wilcox	stacked_pls	Test	RMSE	7.36171	NA	1	NA	NA
/endosome/work/PCDC/shared/IntegratedLearner_202412/A_Integrative_Pipeline_Code/A_Integrative_Pipeline_Scripts/results/performance_csv/Wang_urea/Wang_urea__model-rf__metabT-none__taxaT-clr__metabR-limma__taxaR-wilcox_run02.csv	Wang_urea__model-rf__metabT-none__taxaT-clr__metabR-limma__taxaR-wilcox_run02.csv	Wang_urea	2	rf	none	clr	reduced	none	clr	limma	wilcox	metabR=limma; taxaR=wilcox	model=rf | metabT=none | taxaT=clr | metabR=limma | taxaR=wilcox	stacked_pls	Test	R2	0.492683	NA	1	NA	NA
/endosome/work/PCDC/shared/IntegratedLearner_202412/A_Integrative_Pipeline_Code/A_Integrative_Pipeline_Scripts/results/performance_csv/Wang_urea/Wang_urea__model-rf__metabT-none__taxaT-clr__metabR-limma__taxaR-wilcox_run02.csv	Wang_urea__model-rf__metabT-none__taxaT-clr__metabR-limma__taxaR-wilcox_run02.csv	Wang_urea	2	rf	none	clr	reduced	none	clr	limma	wilcox	metabR=limma; taxaR=wilcox	model=rf | metabT=none | taxaT=clr | metabR=limma | taxaR=wilcox	stacked_pls	Test	MAE	5.67977	NA	1	NA	NA
/endosome/work/PCDC/shared/IntegratedLearner_202412/A_Integrative_Pipeline_Code/A_Integrative_Pipeline_Scripts/results/performance_csv/Wang_urea/Wang_urea__model-rf__metabT-none__taxaT-clr__metabR-limma__taxaR-wilcox_run02.csv	Wang_urea__model-rf__metabT-none__taxaT-clr__metabR-limma__taxaR-wilcox_run02.csv	Wang_urea	2	rf	none	clr	reduced	none	clr	limma	wilcox	metabR=limma; taxaR=wilcox	model=rf | metabT=none | taxaT=clr | metabR=limma | taxaR=wilcox	stacked_pls	Test	MAPE	45.8406	NA	1	NA	NA
/endosome/work/PCDC/shared/IntegratedLearner_202412/A_Integrative_Pipeline_Code/A_Integrative_Pipeline_Scripts/results/performance_csv/Wang_urea/Wang_urea__model-rf__metabT-none__taxaT-clr__metabR-limma__taxaR-wilcox_run02.csv	Wang_urea__model-rf__metabT-none__taxaT-clr__metabR-limma__taxaR-wilcox_run02.csv	Wang_urea	2	rf	none	clr	reduced	none	clr	limma	wilcox	metabR=limma; taxaR=wilcox	model=rf | metabT=none | taxaT=clr | metabR=limma | taxaR=wilcox	stacked_pls	Test	MEDIAN_ABS_ERROR	4.1646	NA	1	NA	NA
/endosome/work/PCDC/shared/IntegratedLearner_202412/A_Integrative_Pipeline_Code/A_Integrative_Pipeline_Scripts/results/performance_csv/Wang_urea/Wang_urea__model-rf__metabT-none__taxaT-clr__metabR-limma__taxaR-wilcox_run03.csv	Wang_urea__model-rf__metabT-none__taxaT-clr__metabR-limma__taxaR-wilcox_run03.csv	Wang_urea	3	rf	none	clr	reduced	none	clr	limma	wilcox	metabR=limma; taxaR=wilcox	model=rf | metabT=none | taxaT=clr | metabR=limma | taxaR=wilcox	metabolomics	Train	RMSE	6.54621	0.56855	15	6.23136	6.86106
/endosome/work/PCDC/shared/IntegratedLearner_202412/A_Integrative_Pipeline_Code/A_Integrative_Pipeline_Scripts/results/performance_csv/Wang_urea/Wang_urea__model-rf__metabT-none__taxaT-clr__metabR-limma__taxaR-wilcox_run03.csv	Wang_urea__model-rf__metabT-none__taxaT-clr__metabR-limma__taxaR-wilcox_run03.csv	Wang_urea	3	rf	none	clr	reduced	none	clr	limma	wilcox	metabR=limma; taxaR=wilcox	model=rf | metabT=none | taxaT=clr | metabR=limma | taxaR=wilcox	metabolomics	Train	R2	0.565611	0.0578584	15	0.53357	0.597652
/endosome/work/PCDC/shared/IntegratedLearner_202412/A_Integrative_Pipeline_Code/A_Integrative_Pipeline_Scripts/results/performance_csv/Wang_urea/Wang_urea__model-rf__metabT-none__taxaT-clr__metabR-limma__taxaR-wilcox_run03.csv	Wang_urea__model-rf__metabT-none__taxaT-clr__metabR-limma__taxaR-wilcox_run03.csv	Wang_urea	3	rf	none	clr	reduced	none	clr	limma	wilcox	metabR=limma; taxaR=wilcox	model=rf | metabT=none | taxaT=clr | metabR=limma | taxaR=wilcox	metabolomics	Train	MAE	5.35731	0.481963	15	5.09041	5.62421
/endosome/work/PCDC/shared/IntegratedLearner_202412/A_Integrative_Pipeline_Code/A_Integrative_Pipeline_Scripts/results/performance_csv/Wang_urea/Wang_urea__model-rf__metabT-none__taxaT-clr__metabR-limma__taxaR-wilcox_run03.csv	Wang_urea__model-rf__metabT-none__taxaT-clr__metabR-limma__taxaR-wilcox_run03.csv	Wang_urea	3	rf	none	clr	reduced	none	clr	limma	wilcox	metabR=limma; taxaR=wilcox	model=rf | metabT=none | taxaT=clr | metabR=limma | taxaR=wilcox	metabolomics	Train	MAPE	46.0283	5.61003	15	42.9216	49.135
/endosome/work/PCDC/shared/IntegratedLearner_202412/A_Integrative_Pipeline_Code/A_Integrative_Pipeline_Scripts/results/performance_csv/Wang_urea/Wang_urea__model-rf__metabT-none__taxaT-clr__metabR-limma__taxaR-wilcox_run03.csv	Wang_urea__model-rf__metabT-none__taxaT-clr__metabR-limma__taxaR-wilcox_run03.csv	Wang_urea	3	rf	none	clr	reduced	none	clr	limma	wilcox	metabR=limma; taxaR=wilcox	model=rf | metabT=none | taxaT=clr | metabR=limma | taxaR=wilcox	metabolomics	Train	MEDIAN_ABS_ERROR	4.64584	0.667522	15	4.27618	5.0155
/endosome/work/PCDC/shared/IntegratedLearner_202412/A_Integrative_Pipeline_Code/A_Integrative_Pipeline_Scripts/results/performance_csv/Wang_urea/Wang_urea__model-rf__metabT-none__taxaT-clr__metabR-limma__taxaR-wilcox_run03.csv	Wang_urea__model-rf__metabT-none__taxaT-clr__metabR-limma__taxaR-wilcox_run03.csv	Wang_urea	3	rf	none	clr	reduced	none	clr	limma	wilcox	metabR=limma; taxaR=wilcox	model=rf | metabT=none | taxaT=clr | metabR=limma | taxaR=wilcox	metabolomics	Test	RMSE	7.8635	NA	1	NA	NA
/endosome/work/PCDC/shared/IntegratedLearner_202412/A_Integrative_Pipeline_Code/A_Integrative_Pipeline_Scripts/results/performance_csv/Wang_urea/Wang_urea__model-rf__metabT-none__taxaT-clr__metabR-limma__taxaR-wilcox_run03.csv	Wang_urea__model-rf__metabT-none__taxaT-clr__metabR-limma__taxaR-wilcox_run03.csv	Wang_urea	3	rf	none	clr	reduced	none	clr	limma	wilcox	metabR=limma; taxaR=wilcox	model=rf | metabT=none | taxaT=clr | metabR=limma | taxaR=wilcox	metabolomics	Test	R2	0.450423	NA	1	NA	NA
/endosome/work/PCDC/shared/IntegratedLearner_202412/A_Integrative_Pipeline_Code/A_Integrative_Pipeline_Scripts/results/performance_csv/Wang_urea/Wang_urea__model-rf__metabT-none__taxaT-clr__metabR-limma__taxaR-wilcox_run03.csv	Wang_urea__model-rf__metabT-none__taxaT-clr__metabR-limma__taxaR-wilcox_run03.csv	Wang_urea	3	rf	none	clr	reduced	none	clr	limma	wilcox	metabR=limma; taxaR=wilcox	model=rf | metabT=none | taxaT=clr | metabR=limma | taxaR=wilcox	metabolomics	Test	MAE	6.43297	NA	1	NA	NA
/endosome/work/PCDC/shared/IntegratedLearner_202412/A_Integrative_Pipeline_Code/A_Integrative_Pipeline_Scripts/results/performance_csv/Wang_urea/Wang_urea__model-rf__metabT-none__taxaT-clr__metabR-limma__taxaR-wilcox_run03.csv	Wang_urea__model-rf__metabT-none__taxaT-clr__metabR-limma__taxaR-wilcox_run03.csv	Wang_urea	3	rf	none	clr	reduced	none	clr	limma	wilcox	metabR=limma; taxaR=wilcox	model=rf | metabT=none | taxaT=clr | metabR=limma | taxaR=wilcox	metabolomics	Test	MAPE	65.8637	NA	1	NA	NA
/endosome/work/PCDC/shared/IntegratedLearner_202412/A_Integrative_Pipeline_Code/A_Integrative_Pipeline_Scripts/results/performance_csv/Wang_urea/Wang_urea__model-rf__metabT-none__taxaT-clr__metabR-limma__taxaR-wilcox_run03.csv	Wang_urea__model-rf__metabT-none__taxaT-clr__metabR-limma__taxaR-wilcox_run03.csv	Wang_urea	3	rf	none	clr	reduced	none	clr	limma	wilcox	metabR=limma; taxaR=wilcox	model=rf | metabT=none | taxaT=clr | metabR=limma | taxaR=wilcox	metabolomics	Test	MEDIAN_ABS_ERROR	5.88133	NA	1	NA	NA
/endosome/work/PCDC/shared/IntegratedLearner_202412/A_Integrative_Pipeline_Code/A_Integrative_Pipeline_Scripts/results/performance_csv/Wang_urea/Wang_urea__model-rf__metabT-none__taxaT-clr__metabR-limma__taxaR-wilcox_run03.csv	Wang_urea__model-rf__metabT-none__taxaT-clr__metabR-limma__taxaR-wilcox_run03.csv	Wang_urea	3	rf	none	clr	reduced	none	clr	limma	wilcox	metabR=limma; taxaR=wilcox	model=rf | metabT=none | taxaT=clr | metabR=limma | taxaR=wilcox	mss	Train	RMSE	8.54125	0.554904	15	8.23395	8.84854
/endosome/work/PCDC/shared/IntegratedLearner_202412/A_Integrative_Pipeline_Code/A_Integrative_Pipeline_Scripts/results/performance_csv/Wang_urea/Wang_urea__model-rf__metabT-none__taxaT-clr__metabR-limma__taxaR-wilcox_run03.csv	Wang_urea__model-rf__metabT-none__taxaT-clr__metabR-limma__taxaR-wilcox_run03.csv	Wang_urea	3	rf	none	clr	reduced	none	clr	limma	wilcox	metabR=limma; taxaR=wilcox	model=rf | metabT=none | taxaT=clr | metabR=limma | taxaR=wilcox	mss	Train	R2	0.26015	0.0821423	15	0.214661	0.305639
/endosome/work/PCDC/shared/IntegratedLearner_202412/A_Integrative_Pipeline_Code/A_Integrative_Pipeline_Scripts/results/performance_csv/Wang_urea/Wang_urea__model-rf__metabT-none__taxaT-clr__metabR-limma__taxaR-wilcox_run03.csv	Wang_urea__model-rf__metabT-none__taxaT-clr__metabR-limma__taxaR-wilcox_run03.csv	Wang_urea	3	rf	none	clr	reduced	none	clr	limma	wilcox	metabR=limma; taxaR=wilcox	model=rf | metabT=none | taxaT=clr | metabR=limma | taxaR=wilcox	mss	Train	MAE	7.0853	0.491569	15	6.81308	7.35752
/endosome/work/PCDC/shared/IntegratedLearner_202412/A_Integrative_Pipeline_Code/A_Integrative_Pipeline_Scripts/results/performance_csv/Wang_urea/Wang_urea__model-rf__metabT-none__taxaT-clr__metabR-limma__taxaR-wilcox_run03.csv	Wang_urea__model-rf__metabT-none__taxaT-clr__metabR-limma__taxaR-wilcox_run03.csv	Wang_urea	3	rf	none	clr	reduced	none	clr	limma	wilcox	metabR=limma; taxaR=wilcox	model=rf | metabT=none | taxaT=clr | metabR=limma | taxaR=wilcox	mss	Train	MAPE	72.6297	7.80852	15	68.3055	76.9539
/endosome/work/PCDC/shared/IntegratedLearner_202412/A_Integrative_Pipeline_Code/A_Integrative_Pipeline_Scripts/results/performance_csv/Wang_urea/Wang_urea__model-rf__metabT-none__taxaT-clr__metabR-limma__taxaR-wilcox_run03.csv	Wang_urea__model-rf__metabT-none__taxaT-clr__metabR-limma__taxaR-wilcox_run03.csv	Wang_urea	3	rf	none	clr	reduced	none	clr	limma	wilcox	metabR=limma; taxaR=wilcox	model=rf | metabT=none | taxaT=clr | metabR=limma | taxaR=wilcox	mss	Train	MEDIAN_ABS_ERROR	6.37161	0.643026	15	6.01552	6.72771
/endosome/work/PCDC/shared/IntegratedLearner_202412/A_Integrative_Pipeline_Code/A_Integrative_Pipeline_Scripts/results/performance_csv/Wang_urea/Wang_urea__model-rf__metabT-none__taxaT-clr__metabR-limma__taxaR-wilcox_run03.csv	Wang_urea__model-rf__metabT-none__taxaT-clr__metabR-limma__taxaR-wilcox_run03.csv	Wang_urea	3	rf	none	clr	reduced	none	clr	limma	wilcox	metabR=limma; taxaR=wilcox	model=rf | metabT=none | taxaT=clr | metabR=limma | taxaR=wilcox	mss	Test	RMSE	9.23252	NA	1	NA	NA
/endosome/work/PCDC/shared/IntegratedLearner_202412/A_Integrative_Pipeline_Code/A_Integrative_Pipeline_Scripts/results/performance_csv/Wang_urea/Wang_urea__model-rf__metabT-none__taxaT-clr__metabR-limma__taxaR-wilcox_run03.csv	Wang_urea__model-rf__metabT-none__taxaT-clr__metabR-limma__taxaR-wilcox_run03.csv	Wang_urea	3	rf	none	clr	reduced	none	clr	limma	wilcox	metabR=limma; taxaR=wilcox	model=rf | metabT=none | taxaT=clr | metabR=limma | taxaR=wilcox	mss	Test	R2	0.242406	NA	1	NA	NA
/endosome/work/PCDC/shared/IntegratedLearner_202412/A_Integrative_Pipeline_Code/A_Integrative_Pipeline_Scripts/results/performance_csv/Wang_urea/Wang_urea__model-rf__metabT-none__taxaT-clr__metabR-limma__taxaR-wilcox_run03.csv	Wang_urea__model-rf__metabT-none__taxaT-clr__metabR-limma__taxaR-wilcox_run03.csv	Wang_urea	3	rf	none	clr	reduced	none	clr	limma	wilcox	metabR=limma; taxaR=wilcox	model=rf | metabT=none | taxaT=clr | metabR=limma | taxaR=wilcox	mss	Test	MAE	8.09525	NA	1	NA	NA
/endosome/work/PCDC/shared/IntegratedLearner_202412/A_Integrative_Pipeline_Code/A_Integrative_Pipeline_Scripts/results/performance_csv/Wang_urea/Wang_urea__model-rf__metabT-none__taxaT-clr__metabR-limma__taxaR-wilcox_run03.csv	Wang_urea__model-rf__metabT-none__taxaT-clr__metabR-limma__taxaR-wilcox_run03.csv	Wang_urea	3	rf	none	clr	reduced	none	clr	limma	wilcox	metabR=limma; taxaR=wilcox	model=rf | metabT=none | taxaT=clr | metabR=limma | taxaR=wilcox	mss	Test	MAPE	89.0218	NA	1	NA	NA
/endosome/work/PCDC/shared/IntegratedLearner_202412/A_Integrative_Pipeline_Code/A_Integrative_Pipeline_Scripts/results/performance_csv/Wang_urea/Wang_urea__model-rf__metabT-none__taxaT-clr__metabR-limma__taxaR-wilcox_run03.csv	Wang_urea__model-rf__metabT-none__taxaT-clr__metabR-limma__taxaR-wilcox_run03.csv	Wang_urea	3	rf	none	clr	reduced	none	clr	limma	wilcox	metabR=limma; taxaR=wilcox	model=rf | metabT=none | taxaT=clr | metabR=limma | taxaR=wilcox	mss	Test	MEDIAN_ABS_ERROR	7.72863	NA	1	NA	NA
/endosome/work/PCDC/shared/IntegratedLearner_202412/A_Integrative_Pipeline_Code/A_Integrative_Pipeline_Scripts/results/performance_csv/Wang_urea/Wang_urea__model-rf__metabT-none__taxaT-clr__metabR-limma__taxaR-wilcox_run03.csv	Wang_urea__model-rf__metabT-none__taxaT-clr__metabR-limma__taxaR-wilcox_run03.csv	Wang_urea	3	rf	none	clr	reduced	none	clr	limma	wilcox	metabR=limma; taxaR=wilcox	model=rf | metabT=none | taxaT=clr | metabR=limma | taxaR=wilcox	concat_none	Train	RMSE	7.81747	0.52795	15	7.5251	8.10984
/endosome/work/PCDC/shared/IntegratedLearner_202412/A_Integrative_Pipeline_Code/A_Integrative_Pipeline_Scripts/results/performance_csv/Wang_urea/Wang_urea__model-rf__metabT-none__taxaT-clr__metabR-limma__taxaR-wilcox_run03.csv	Wang_urea__model-rf__metabT-none__taxaT-clr__metabR-limma__taxaR-wilcox_run03.csv	Wang_urea	3	rf	none	clr	reduced	none	clr	limma	wilcox	metabR=limma; taxaR=wilcox	model=rf | metabT=none | taxaT=clr | metabR=limma | taxaR=wilcox	concat_none	Train	R2	0.38025	0.0703259	15	0.341305	0.419195
/endosome/work/PCDC/shared/IntegratedLearner_202412/A_Integrative_Pipeline_Code/A_Integrative_Pipeline_Scripts/results/performance_csv/Wang_urea/Wang_urea__model-rf__metabT-none__taxaT-clr__metabR-limma__taxaR-wilcox_run03.csv	Wang_urea__model-rf__metabT-none__taxaT-clr__metabR-limma__taxaR-wilcox_run03.csv	Wang_urea	3	rf	none	clr	reduced	none	clr	limma	wilcox	metabR=limma; taxaR=wilcox	model=rf | metabT=none | taxaT=clr | metabR=limma | taxaR=wilcox	concat_none	Train	MAE	6.53691	0.495461	15	6.26254	6.81129
/endosome/work/PCDC/shared/IntegratedLearner_202412/A_Integrative_Pipeline_Code/A_Integrative_Pipeline_Scripts/results/performance_csv/Wang_urea/Wang_urea__model-rf__metabT-none__taxaT-clr__metabR-limma__taxaR-wilcox_run03.csv	Wang_urea__model-rf__metabT-none__taxaT-clr__metabR-limma__taxaR-wilcox_run03.csv	Wang_urea	3	rf	none	clr	reduced	none	clr	limma	wilcox	metabR=limma; taxaR=wilcox	model=rf | metabT=none | taxaT=clr | metabR=limma | taxaR=wilcox	concat_none	Train	MAPE	64.5955	6.82126	15	60.818	68.373
/endosome/work/PCDC/shared/IntegratedLearner_202412/A_Integrative_Pipeline_Code/A_Integrative_Pipeline_Scripts/results/performance_csv/Wang_urea/Wang_urea__model-rf__metabT-none__taxaT-clr__metabR-limma__taxaR-wilcox_run03.csv	Wang_urea__model-rf__metabT-none__taxaT-clr__metabR-limma__taxaR-wilcox_run03.csv	Wang_urea	3	rf	none	clr	reduced	none	clr	limma	wilcox	metabR=limma; taxaR=wilcox	model=rf | metabT=none | taxaT=clr | metabR=limma | taxaR=wilcox	concat_none	Train	MEDIAN_ABS_ERROR	5.73651	0.756293	15	5.31769	6.15533
/endosome/work/PCDC/shared/IntegratedLearner_202412/A_Integrative_Pipeline_Code/A_Integrative_Pipeline_Scripts/results/performance_csv/Wang_urea/Wang_urea__model-rf__metabT-none__taxaT-clr__metabR-limma__taxaR-wilcox_run03.csv	Wang_urea__model-rf__metabT-none__taxaT-clr__metabR-limma__taxaR-wilcox_run03.csv	Wang_urea	3	rf	none	clr	reduced	none	clr	limma	wilcox	metabR=limma; taxaR=wilcox	model=rf | metabT=none | taxaT=clr | metabR=limma | taxaR=wilcox	concat_none	Test	RMSE	8.64873	NA	1	NA	NA
/endosome/work/PCDC/shared/IntegratedLearner_202412/A_Integrative_Pipeline_Code/A_Integrative_Pipeline_Scripts/results/performance_csv/Wang_urea/Wang_urea__model-rf__metabT-none__taxaT-clr__metabR-limma__taxaR-wilcox_run03.csv	Wang_urea__model-rf__metabT-none__taxaT-clr__metabR-limma__taxaR-wilcox_run03.csv	Wang_urea	3	rf	none	clr	reduced	none	clr	limma	wilcox	metabR=limma; taxaR=wilcox	model=rf | metabT=none | taxaT=clr | metabR=limma | taxaR=wilcox	concat_none	Test	R2	0.335185	NA	1	NA	NA
/endosome/work/PCDC/shared/IntegratedLearner_202412/A_Integrative_Pipeline_Code/A_Integrative_Pipeline_Scripts/results/performance_csv/Wang_urea/Wang_urea__model-rf__metabT-none__taxaT-clr__metabR-limma__taxaR-wilcox_run03.csv	Wang_urea__model-rf__metabT-none__taxaT-clr__metabR-limma__taxaR-wilcox_run03.csv	Wang_urea	3	rf	none	clr	reduced	none	clr	limma	wilcox	metabR=limma; taxaR=wilcox	model=rf | metabT=none | taxaT=clr | metabR=limma | taxaR=wilcox	concat_none	Test	MAE	7.57242	NA	1	NA	NA
/endosome/work/PCDC/shared/IntegratedLearner_202412/A_Integrative_Pipeline_Code/A_Integrative_Pipeline_Scripts/results/performance_csv/Wang_urea/Wang_urea__model-rf__metabT-none__taxaT-clr__metabR-limma__taxaR-wilcox_run03.csv	Wang_urea__model-rf__metabT-none__taxaT-clr__metabR-limma__taxaR-wilcox_run03.csv	Wang_urea	3	rf	none	clr	reduced	none	clr	limma	wilcox	metabR=limma; taxaR=wilcox	model=rf | metabT=none | taxaT=clr | metabR=limma | taxaR=wilcox	concat_none	Test	MAPE	82.7541	NA	1	NA	NA
/endosome/work/PCDC/shared/IntegratedLearner_202412/A_Integrative_Pipeline_Code/A_Integrative_Pipeline_Scripts/results/performance_csv/Wang_urea/Wang_urea__model-rf__metabT-none__taxaT-clr__metabR-limma__taxaR-wilcox_run03.csv	Wang_urea__model-rf__metabT-none__taxaT-clr__metabR-limma__taxaR-wilcox_run03.csv	Wang_urea	3	rf	none	clr	reduced	none	clr	limma	wilcox	metabR=limma; taxaR=wilcox	model=rf | metabT=none | taxaT=clr | metabR=limma | taxaR=wilcox	concat_none	Test	MEDIAN_ABS_ERROR	7.00588	NA	1	NA	NA
/endosome/work/PCDC/shared/IntegratedLearner_202412/A_Integrative_Pipeline_Code/A_Integrative_Pipeline_Scripts/results/performance_csv/Wang_urea/Wang_urea__model-rf__metabT-none__taxaT-clr__metabR-limma__taxaR-wilcox_run03.csv	Wang_urea__model-rf__metabT-none__taxaT-clr__metabR-limma__taxaR-wilcox_run03.csv	Wang_urea	3	rf	none	clr	reduced	none	clr	limma	wilcox	metabR=limma; taxaR=wilcox	model=rf | metabT=none | taxaT=clr | metabR=limma | taxaR=wilcox	concat_scaling	Train	RMSE	7.83371	0.508163	15	7.5523	8.11513
/endosome/work/PCDC/shared/IntegratedLearner_202412/A_Integrative_Pipeline_Code/A_Integrative_Pipeline_Scripts/results/performance_csv/Wang_urea/Wang_urea__model-rf__metabT-none__taxaT-clr__metabR-limma__taxaR-wilcox_run03.csv	Wang_urea__model-rf__metabT-none__taxaT-clr__metabR-limma__taxaR-wilcox_run03.csv	Wang_urea	3	rf	none	clr	reduced	none	clr	limma	wilcox	metabR=limma; taxaR=wilcox	model=rf | metabT=none | taxaT=clr | metabR=limma | taxaR=wilcox	concat_scaling	Train	R2	0.377596	0.0695852	15	0.339061	0.416131
/endosome/work/PCDC/shared/IntegratedLearner_202412/A_Integrative_Pipeline_Code/A_Integrative_Pipeline_Scripts/results/performance_csv/Wang_urea/Wang_urea__model-rf__metabT-none__taxaT-clr__metabR-limma__taxaR-wilcox_run03.csv	Wang_urea__model-rf__metabT-none__taxaT-clr__metabR-limma__taxaR-wilcox_run03.csv	Wang_urea	3	rf	none	clr	reduced	none	clr	limma	wilcox	metabR=limma; taxaR=wilcox	model=rf | metabT=none | taxaT=clr | metabR=limma | taxaR=wilcox	concat_scaling	Train	MAE	6.53832	0.470228	15	6.27792	6.79872
/endosome/work/PCDC/shared/IntegratedLearner_202412/A_Integrative_Pipeline_Code/A_Integrative_Pipeline_Scripts/results/performance_csv/Wang_urea/Wang_urea__model-rf__metabT-none__taxaT-clr__metabR-limma__taxaR-wilcox_run03.csv	Wang_urea__model-rf__metabT-none__taxaT-clr__metabR-limma__taxaR-wilcox_run03.csv	Wang_urea	3	rf	none	clr	reduced	none	clr	limma	wilcox	metabR=limma; taxaR=wilcox	model=rf | metabT=none | taxaT=clr | metabR=limma | taxaR=wilcox	concat_scaling	Train	MAPE	64.5959	7.04828	15	60.6927	68.4991
/endosome/work/PCDC/shared/IntegratedLearner_202412/A_Integrative_Pipeline_Code/A_Integrative_Pipeline_Scripts/results/performance_csv/Wang_urea/Wang_urea__model-rf__metabT-none__taxaT-clr__metabR-limma__taxaR-wilcox_run03.csv	Wang_urea__model-rf__metabT-none__taxaT-clr__metabR-limma__taxaR-wilcox_run03.csv	Wang_urea	3	rf	none	clr	reduced	none	clr	limma	wilcox	metabR=limma; taxaR=wilcox	model=rf | metabT=none | taxaT=clr | metabR=limma | taxaR=wilcox	concat_scaling	Train	MEDIAN_ABS_ERROR	5.71324	0.647332	15	5.35476	6.07172
/endosome/work/PCDC/shared/IntegratedLearner_202412/A_Integrative_Pipeline_Code/A_Integrative_Pipeline_Scripts/results/performance_csv/Wang_urea/Wang_urea__model-rf__metabT-none__taxaT-clr__metabR-limma__taxaR-wilcox_run03.csv	Wang_urea__model-rf__metabT-none__taxaT-clr__metabR-limma__taxaR-wilcox_run03.csv	Wang_urea	3	rf	none	clr	reduced	none	clr	limma	wilcox	metabR=limma; taxaR=wilcox	model=rf | metabT=none | taxaT=clr | metabR=limma | taxaR=wilcox	concat_scaling	Test	RMSE	8.68761	NA	1	NA	NA
/endosome/work/PCDC/shared/IntegratedLearner_202412/A_Integrative_Pipeline_Code/A_Integrative_Pipeline_Scripts/results/performance_csv/Wang_urea/Wang_urea__model-rf__metabT-none__taxaT-clr__metabR-limma__taxaR-wilcox_run03.csv	Wang_urea__model-rf__metabT-none__taxaT-clr__metabR-limma__taxaR-wilcox_run03.csv	Wang_urea	3	rf	none	clr	reduced	none	clr	limma	wilcox	metabR=limma; taxaR=wilcox	model=rf | metabT=none | taxaT=clr | metabR=limma | taxaR=wilcox	concat_scaling	Test	R2	0.329194	NA	1	NA	NA
/endosome/work/PCDC/shared/IntegratedLearner_202412/A_Integrative_Pipeline_Code/A_Integrative_Pipeline_Scripts/results/performance_csv/Wang_urea/Wang_urea__model-rf__metabT-none__taxaT-clr__metabR-limma__taxaR-wilcox_run03.csv	Wang_urea__model-rf__metabT-none__taxaT-clr__metabR-limma__taxaR-wilcox_run03.csv	Wang_urea	3	rf	none	clr	reduced	none	clr	limma	wilcox	metabR=limma; taxaR=wilcox	model=rf | metabT=none | taxaT=clr | metabR=limma | taxaR=wilcox	concat_scaling	Test	MAE	7.629	NA	1	NA	NA
/endosome/work/PCDC/shared/IntegratedLearner_202412/A_Integrative_Pipeline_Code/A_Integrative_Pipeline_Scripts/results/performance_csv/Wang_urea/Wang_urea__model-rf__metabT-none__taxaT-clr__metabR-limma__taxaR-wilcox_run03.csv	Wang_urea__model-rf__metabT-none__taxaT-clr__metabR-limma__taxaR-wilcox_run03.csv	Wang_urea	3	rf	none	clr	reduced	none	clr	limma	wilcox	metabR=limma; taxaR=wilcox	model=rf | metabT=none | taxaT=clr | metabR=limma | taxaR=wilcox	concat_scaling	Test	MAPE	82.7708	NA	1	NA	NA
/endosome/work/PCDC/shared/IntegratedLearner_202412/A_Integrative_Pipeline_Code/A_Integrative_Pipeline_Scripts/results/performance_csv/Wang_urea/Wang_urea__model-rf__metabT-none__taxaT-clr__metabR-limma__taxaR-wilcox_run03.csv	Wang_urea__model-rf__metabT-none__taxaT-clr__metabR-limma__taxaR-wilcox_run03.csv	Wang_urea	3	rf	none	clr	reduced	none	clr	limma	wilcox	metabR=limma; taxaR=wilcox	model=rf | metabT=none | taxaT=clr | metabR=limma | taxaR=wilcox	concat_scaling	Test	MEDIAN_ABS_ERROR	7.46522	NA	1	NA	NA
/endosome/work/PCDC/shared/IntegratedLearner_202412/A_Integrative_Pipeline_Code/A_Integrative_Pipeline_Scripts/results/performance_csv/Wang_urea/Wang_urea__model-rf__metabT-none__taxaT-clr__metabR-limma__taxaR-wilcox_run03.csv	Wang_urea__model-rf__metabT-none__taxaT-clr__metabR-limma__taxaR-wilcox_run03.csv	Wang_urea	3	rf	none	clr	reduced	none	clr	limma	wilcox	metabR=limma; taxaR=wilcox	model=rf | metabT=none | taxaT=clr | metabR=limma | taxaR=wilcox	concat_scaling_weights	Train	RMSE	7.80958	0.498037	15	7.53377	8.08538
/endosome/work/PCDC/shared/IntegratedLearner_202412/A_Integrative_Pipeline_Code/A_Integrative_Pipeline_Scripts/results/performance_csv/Wang_urea/Wang_urea__model-rf__metabT-none__taxaT-clr__metabR-limma__taxaR-wilcox_run03.csv	Wang_urea__model-rf__metabT-none__taxaT-clr__metabR-limma__taxaR-wilcox_run03.csv	Wang_urea	3	rf	none	clr	reduced	none	clr	limma	wilcox	metabR=limma; taxaR=wilcox	model=rf | metabT=none | taxaT=clr | metabR=limma | taxaR=wilcox	concat_scaling_weights	Train	R2	0.381381	0.0687719	15	0.343296	0.419466
/endosome/work/PCDC/shared/IntegratedLearner_202412/A_Integrative_Pipeline_Code/A_Integrative_Pipeline_Scripts/results/performance_csv/Wang_urea/Wang_urea__model-rf__metabT-none__taxaT-clr__metabR-limma__taxaR-wilcox_run03.csv	Wang_urea__model-rf__metabT-none__taxaT-clr__metabR-limma__taxaR-wilcox_run03.csv	Wang_urea	3	rf	none	clr	reduced	none	clr	limma	wilcox	metabR=limma; taxaR=wilcox	model=rf | metabT=none | taxaT=clr | metabR=limma | taxaR=wilcox	concat_scaling_weights	Train	MAE	6.53607	0.464317	15	6.27894	6.7932
/endosome/work/PCDC/shared/IntegratedLearner_202412/A_Integrative_Pipeline_Code/A_Integrative_Pipeline_Scripts/results/performance_csv/Wang_urea/Wang_urea__model-rf__metabT-none__taxaT-clr__metabR-limma__taxaR-wilcox_run03.csv	Wang_urea__model-rf__metabT-none__taxaT-clr__metabR-limma__taxaR-wilcox_run03.csv	Wang_urea	3	rf	none	clr	reduced	none	clr	limma	wilcox	metabR=limma; taxaR=wilcox	model=rf | metabT=none | taxaT=clr | metabR=limma | taxaR=wilcox	concat_scaling_weights	Train	MAPE	64.4842	6.96904	15	60.6249	68.3435
/endosome/work/PCDC/shared/IntegratedLearner_202412/A_Integrative_Pipeline_Code/A_Integrative_Pipeline_Scripts/results/performance_csv/Wang_urea/Wang_urea__model-rf__metabT-none__taxaT-clr__metabR-limma__taxaR-wilcox_run03.csv	Wang_urea__model-rf__metabT-none__taxaT-clr__metabR-limma__taxaR-wilcox_run03.csv	Wang_urea	3	rf	none	clr	reduced	none	clr	limma	wilcox	metabR=limma; taxaR=wilcox	model=rf | metabT=none | taxaT=clr | metabR=limma | taxaR=wilcox	concat_scaling_weights	Train	MEDIAN_ABS_ERROR	5.92146	0.640182	15	5.56694	6.27598
/endosome/work/PCDC/shared/IntegratedLearner_202412/A_Integrative_Pipeline_Code/A_Integrative_Pipeline_Scripts/results/performance_csv/Wang_urea/Wang_urea__model-rf__metabT-none__taxaT-clr__metabR-limma__taxaR-wilcox_run03.csv	Wang_urea__model-rf__metabT-none__taxaT-clr__metabR-limma__taxaR-wilcox_run03.csv	Wang_urea	3	rf	none	clr	reduced	none	clr	limma	wilcox	metabR=limma; taxaR=wilcox	model=rf | metabT=none | taxaT=clr | metabR=limma | taxaR=wilcox	concat_scaling_weights	Test	RMSE	8.53338	NA	1	NA	NA
/endosome/work/PCDC/shared/IntegratedLearner_202412/A_Integrative_Pipeline_Code/A_Integrative_Pipeline_Scripts/results/performance_csv/Wang_urea/Wang_urea__model-rf__metabT-none__taxaT-clr__metabR-limma__taxaR-wilcox_run03.csv	Wang_urea__model-rf__metabT-none__taxaT-clr__metabR-limma__taxaR-wilcox_run03.csv	Wang_urea	3	rf	none	clr	reduced	none	clr	limma	wilcox	metabR=limma; taxaR=wilcox	model=rf | metabT=none | taxaT=clr | metabR=limma | taxaR=wilcox	concat_scaling_weights	Test	R2	0.352801	NA	1	NA	NA
/endosome/work/PCDC/shared/IntegratedLearner_202412/A_Integrative_Pipeline_Code/A_Integrative_Pipeline_Scripts/results/performance_csv/Wang_urea/Wang_urea__model-rf__metabT-none__taxaT-clr__metabR-limma__taxaR-wilcox_run03.csv	Wang_urea__model-rf__metabT-none__taxaT-clr__metabR-limma__taxaR-wilcox_run03.csv	Wang_urea	3	rf	none	clr	reduced	none	clr	limma	wilcox	metabR=limma; taxaR=wilcox	model=rf | metabT=none | taxaT=clr | metabR=limma | taxaR=wilcox	concat_scaling_weights	Test	MAE	7.47854	NA	1	NA	NA
/endosome/work/PCDC/shared/IntegratedLearner_202412/A_Integrative_Pipeline_Code/A_Integrative_Pipeline_Scripts/results/performance_csv/Wang_urea/Wang_urea__model-rf__metabT-none__taxaT-clr__metabR-limma__taxaR-wilcox_run03.csv	Wang_urea__model-rf__metabT-none__taxaT-clr__metabR-limma__taxaR-wilcox_run03.csv	Wang_urea	3	rf	none	clr	reduced	none	clr	limma	wilcox	metabR=limma; taxaR=wilcox	model=rf | metabT=none | taxaT=clr | metabR=limma | taxaR=wilcox	concat_scaling_weights	Test	MAPE	80.9768	NA	1	NA	NA
/endosome/work/PCDC/shared/IntegratedLearner_202412/A_Integrative_Pipeline_Code/A_Integrative_Pipeline_Scripts/results/performance_csv/Wang_urea/Wang_urea__model-rf__metabT-none__taxaT-clr__metabR-limma__taxaR-wilcox_run03.csv	Wang_urea__model-rf__metabT-none__taxaT-clr__metabR-limma__taxaR-wilcox_run03.csv	Wang_urea	3	rf	none	clr	reduced	none	clr	limma	wilcox	metabR=limma; taxaR=wilcox	model=rf | metabT=none | taxaT=clr | metabR=limma | taxaR=wilcox	concat_scaling_weights	Test	MEDIAN_ABS_ERROR	7.07001	NA	1	NA	NA
/endosome/work/PCDC/shared/IntegratedLearner_202412/A_Integrative_Pipeline_Code/A_Integrative_Pipeline_Scripts/results/performance_csv/Wang_urea/Wang_urea__model-rf__metabT-none__taxaT-clr__metabR-limma__taxaR-wilcox_run03.csv	Wang_urea__model-rf__metabT-none__taxaT-clr__metabR-limma__taxaR-wilcox_run03.csv	Wang_urea	3	rf	none	clr	reduced	none	clr	limma	wilcox	metabR=limma; taxaR=wilcox	model=rf | metabT=none | taxaT=clr | metabR=limma | taxaR=wilcox	stacked_average	Train	RMSE	NA	NA	0	NA	NA
/endosome/work/PCDC/shared/IntegratedLearner_202412/A_Integrative_Pipeline_Code/A_Integrative_Pipeline_Scripts/results/performance_csv/Wang_urea/Wang_urea__model-rf__metabT-none__taxaT-clr__metabR-limma__taxaR-wilcox_run03.csv	Wang_urea__model-rf__metabT-none__taxaT-clr__metabR-limma__taxaR-wilcox_run03.csv	Wang_urea	3	rf	none	clr	reduced	none	clr	limma	wilcox	metabR=limma; taxaR=wilcox	model=rf | metabT=none | taxaT=clr | metabR=limma | taxaR=wilcox	stacked_average	Train	R2	NA	NA	0	NA	NA
/endosome/work/PCDC/shared/IntegratedLearner_202412/A_Integrative_Pipeline_Code/A_Integrative_Pipeline_Scripts/results/performance_csv/Wang_urea/Wang_urea__model-rf__metabT-none__taxaT-clr__metabR-limma__taxaR-wilcox_run03.csv	Wang_urea__model-rf__metabT-none__taxaT-clr__metabR-limma__taxaR-wilcox_run03.csv	Wang_urea	3	rf	none	clr	reduced	none	clr	limma	wilcox	metabR=limma; taxaR=wilcox	model=rf | metabT=none | taxaT=clr | metabR=limma | taxaR=wilcox	stacked_average	Train	MAE	NA	NA	0	NA	NA
/endosome/work/PCDC/shared/IntegratedLearner_202412/A_Integrative_Pipeline_Code/A_Integrative_Pipeline_Scripts/results/performance_csv/Wang_urea/Wang_urea__model-rf__metabT-none__taxaT-clr__metabR-limma__taxaR-wilcox_run03.csv	Wang_urea__model-rf__metabT-none__taxaT-clr__metabR-limma__taxaR-wilcox_run03.csv	Wang_urea	3	rf	none	clr	reduced	none	clr	limma	wilcox	metabR=limma; taxaR=wilcox	model=rf | metabT=none | taxaT=clr | metabR=limma | taxaR=wilcox	stacked_average	Train	MAPE	NA	NA	0	NA	NA
/endosome/work/PCDC/shared/IntegratedLearner_202412/A_Integrative_Pipeline_Code/A_Integrative_Pipeline_Scripts/results/performance_csv/Wang_urea/Wang_urea__model-rf__metabT-none__taxaT-clr__metabR-limma__taxaR-wilcox_run03.csv	Wang_urea__model-rf__metabT-none__taxaT-clr__metabR-limma__taxaR-wilcox_run03.csv	Wang_urea	3	rf	none	clr	reduced	none	clr	limma	wilcox	metabR=limma; taxaR=wilcox	model=rf | metabT=none | taxaT=clr | metabR=limma | taxaR=wilcox	stacked_average	Train	MEDIAN_ABS_ERROR	NA	NA	0	NA	NA
/endosome/work/PCDC/shared/IntegratedLearner_202412/A_Integrative_Pipeline_Code/A_Integrative_Pipeline_Scripts/results/performance_csv/Wang_urea/Wang_urea__model-rf__metabT-none__taxaT-clr__metabR-limma__taxaR-wilcox_run03.csv	Wang_urea__model-rf__metabT-none__taxaT-clr__metabR-limma__taxaR-wilcox_run03.csv	Wang_urea	3	rf	none	clr	reduced	none	clr	limma	wilcox	metabR=limma; taxaR=wilcox	model=rf | metabT=none | taxaT=clr | metabR=limma | taxaR=wilcox	stacked_average	Test	RMSE	8.26221	NA	1	NA	NA
/endosome/work/PCDC/shared/IntegratedLearner_202412/A_Integrative_Pipeline_Code/A_Integrative_Pipeline_Scripts/results/performance_csv/Wang_urea/Wang_urea__model-rf__metabT-none__taxaT-clr__metabR-limma__taxaR-wilcox_run03.csv	Wang_urea__model-rf__metabT-none__taxaT-clr__metabR-limma__taxaR-wilcox_run03.csv	Wang_urea	3	rf	none	clr	reduced	none	clr	limma	wilcox	metabR=limma; taxaR=wilcox	model=rf | metabT=none | taxaT=clr | metabR=limma | taxaR=wilcox	stacked_average	Test	R2	0.39328	NA	1	NA	NA
/endosome/work/PCDC/shared/IntegratedLearner_202412/A_Integrative_Pipeline_Code/A_Integrative_Pipeline_Scripts/results/performance_csv/Wang_urea/Wang_urea__model-rf__metabT-none__taxaT-clr__metabR-limma__taxaR-wilcox_run03.csv	Wang_urea__model-rf__metabT-none__taxaT-clr__metabR-limma__taxaR-wilcox_run03.csv	Wang_urea	3	rf	none	clr	reduced	none	clr	limma	wilcox	metabR=limma; taxaR=wilcox	model=rf | metabT=none | taxaT=clr | metabR=limma | taxaR=wilcox	stacked_average	Test	MAE	7.16438	NA	1	NA	NA
/endosome/work/PCDC/shared/IntegratedLearner_202412/A_Integrative_Pipeline_Code/A_Integrative_Pipeline_Scripts/results/performance_csv/Wang_urea/Wang_urea__model-rf__metabT-none__taxaT-clr__metabR-limma__taxaR-wilcox_run03.csv	Wang_urea__model-rf__metabT-none__taxaT-clr__metabR-limma__taxaR-wilcox_run03.csv	Wang_urea	3	rf	none	clr	reduced	none	clr	limma	wilcox	metabR=limma; taxaR=wilcox	model=rf | metabT=none | taxaT=clr | metabR=limma | taxaR=wilcox	stacked_average	Test	MAPE	76.9923	NA	1	NA	NA
/endosome/work/PCDC/shared/IntegratedLearner_202412/A_Integrative_Pipeline_Code/A_Integrative_Pipeline_Scripts/results/performance_csv/Wang_urea/Wang_urea__model-rf__metabT-none__taxaT-clr__metabR-limma__taxaR-wilcox_run03.csv	Wang_urea__model-rf__metabT-none__taxaT-clr__metabR-limma__taxaR-wilcox_run03.csv	Wang_urea	3	rf	none	clr	reduced	none	clr	limma	wilcox	metabR=limma; taxaR=wilcox	model=rf | metabT=none | taxaT=clr | metabR=limma | taxaR=wilcox	stacked_average	Test	MEDIAN_ABS_ERROR	6.71112	NA	1	NA	NA
/endosome/work/PCDC/shared/IntegratedLearner_202412/A_Integrative_Pipeline_Code/A_Integrative_Pipeline_Scripts/results/performance_csv/Wang_urea/Wang_urea__model-rf__metabT-none__taxaT-clr__metabR-limma__taxaR-wilcox_run03.csv	Wang_urea__model-rf__metabT-none__taxaT-clr__metabR-limma__taxaR-wilcox_run03.csv	Wang_urea	3	rf	none	clr	reduced	none	clr	limma	wilcox	metabR=limma; taxaR=wilcox	model=rf | metabT=none | taxaT=clr | metabR=limma | taxaR=wilcox	stacked_nnls	Train	RMSE	NA	NA	0	NA	NA
/endosome/work/PCDC/shared/IntegratedLearner_202412/A_Integrative_Pipeline_Code/A_Integrative_Pipeline_Scripts/results/performance_csv/Wang_urea/Wang_urea__model-rf__metabT-none__taxaT-clr__metabR-limma__taxaR-wilcox_run03.csv	Wang_urea__model-rf__metabT-none__taxaT-clr__metabR-limma__taxaR-wilcox_run03.csv	Wang_urea	3	rf	none	clr	reduced	none	clr	limma	wilcox	metabR=limma; taxaR=wilcox	model=rf | metabT=none | taxaT=clr | metabR=limma | taxaR=wilcox	stacked_nnls	Train	R2	NA	NA	0	NA	NA
/endosome/work/PCDC/shared/IntegratedLearner_202412/A_Integrative_Pipeline_Code/A_Integrative_Pipeline_Scripts/results/performance_csv/Wang_urea/Wang_urea__model-rf__metabT-none__taxaT-clr__metabR-limma__taxaR-wilcox_run03.csv	Wang_urea__model-rf__metabT-none__taxaT-clr__metabR-limma__taxaR-wilcox_run03.csv	Wang_urea	3	rf	none	clr	reduced	none	clr	limma	wilcox	metabR=limma; taxaR=wilcox	model=rf | metabT=none | taxaT=clr | metabR=limma | taxaR=wilcox	stacked_nnls	Train	MAE	NA	NA	0	NA	NA
/endosome/work/PCDC/shared/IntegratedLearner_202412/A_Integrative_Pipeline_Code/A_Integrative_Pipeline_Scripts/results/performance_csv/Wang_urea/Wang_urea__model-rf__metabT-none__taxaT-clr__metabR-limma__taxaR-wilcox_run03.csv	Wang_urea__model-rf__metabT-none__taxaT-clr__metabR-limma__taxaR-wilcox_run03.csv	Wang_urea	3	rf	none	clr	reduced	none	clr	limma	wilcox	metabR=limma; taxaR=wilcox	model=rf | metabT=none | taxaT=clr | metabR=limma | taxaR=wilcox	stacked_nnls	Train	MAPE	NA	NA	0	NA	NA
/endosome/work/PCDC/shared/IntegratedLearner_202412/A_Integrative_Pipeline_Code/A_Integrative_Pipeline_Scripts/results/performance_csv/Wang_urea/Wang_urea__model-rf__metabT-none__taxaT-clr__metabR-limma__taxaR-wilcox_run03.csv	Wang_urea__model-rf__metabT-none__taxaT-clr__metabR-limma__taxaR-wilcox_run03.csv	Wang_urea	3	rf	none	clr	reduced	none	clr	limma	wilcox	metabR=limma; taxaR=wilcox	model=rf | metabT=none | taxaT=clr | metabR=limma | taxaR=wilcox	stacked_nnls	Train	MEDIAN_ABS_ERROR	NA	NA	0	NA	NA
/endosome/work/PCDC/shared/IntegratedLearner_202412/A_Integrative_Pipeline_Code/A_Integrative_Pipeline_Scripts/results/performance_csv/Wang_urea/Wang_urea__model-rf__metabT-none__taxaT-clr__metabR-limma__taxaR-wilcox_run03.csv	Wang_urea__model-rf__metabT-none__taxaT-clr__metabR-limma__taxaR-wilcox_run03.csv	Wang_urea	3	rf	none	clr	reduced	none	clr	limma	wilcox	metabR=limma; taxaR=wilcox	model=rf | metabT=none | taxaT=clr | metabR=limma | taxaR=wilcox	stacked_nnls	Test	RMSE	7.94408	NA	1	NA	NA
/endosome/work/PCDC/shared/IntegratedLearner_202412/A_Integrative_Pipeline_Code/A_Integrative_Pipeline_Scripts/results/performance_csv/Wang_urea/Wang_urea__model-rf__metabT-none__taxaT-clr__metabR-limma__taxaR-wilcox_run03.csv	Wang_urea__model-rf__metabT-none__taxaT-clr__metabR-limma__taxaR-wilcox_run03.csv	Wang_urea	3	rf	none	clr	reduced	none	clr	limma	wilcox	metabR=limma; taxaR=wilcox	model=rf | metabT=none | taxaT=clr | metabR=limma | taxaR=wilcox	stacked_nnls	Test	R2	0.439102	NA	1	NA	NA
/endosome/work/PCDC/shared/IntegratedLearner_202412/A_Integrative_Pipeline_Code/A_Integrative_Pipeline_Scripts/results/performance_csv/Wang_urea/Wang_urea__model-rf__metabT-none__taxaT-clr__metabR-limma__taxaR-wilcox_run03.csv	Wang_urea__model-rf__metabT-none__taxaT-clr__metabR-limma__taxaR-wilcox_run03.csv	Wang_urea	3	rf	none	clr	reduced	none	clr	limma	wilcox	metabR=limma; taxaR=wilcox	model=rf | metabT=none | taxaT=clr | metabR=limma | taxaR=wilcox	stacked_nnls	Test	MAE	6.48657	NA	1	NA	NA
/endosome/work/PCDC/shared/IntegratedLearner_202412/A_Integrative_Pipeline_Code/A_Integrative_Pipeline_Scripts/results/performance_csv/Wang_urea/Wang_urea__model-rf__metabT-none__taxaT-clr__metabR-limma__taxaR-wilcox_run03.csv	Wang_urea__model-rf__metabT-none__taxaT-clr__metabR-limma__taxaR-wilcox_run03.csv	Wang_urea	3	rf	none	clr	reduced	none	clr	limma	wilcox	metabR=limma; taxaR=wilcox	model=rf | metabT=none | taxaT=clr | metabR=limma | taxaR=wilcox	stacked_nnls	Test	MAPE	68.1889	NA	1	NA	NA
/endosome/work/PCDC/shared/IntegratedLearner_202412/A_Integrative_Pipeline_Code/A_Integrative_Pipeline_Scripts/results/performance_csv/Wang_urea/Wang_urea__model-rf__metabT-none__taxaT-clr__metabR-limma__taxaR-wilcox_run03.csv	Wang_urea__model-rf__metabT-none__taxaT-clr__metabR-limma__taxaR-wilcox_run03.csv	Wang_urea	3	rf	none	clr	reduced	none	clr	limma	wilcox	metabR=limma; taxaR=wilcox	model=rf | metabT=none | taxaT=clr | metabR=limma | taxaR=wilcox	stacked_nnls	Test	MEDIAN_ABS_ERROR	6.11713	NA	1	NA	NA
/endosome/work/PCDC/shared/IntegratedLearner_202412/A_Integrative_Pipeline_Code/A_Integrative_Pipeline_Scripts/results/performance_csv/Wang_urea/Wang_urea__model-rf__metabT-none__taxaT-clr__metabR-limma__taxaR-wilcox_run03.csv	Wang_urea__model-rf__metabT-none__taxaT-clr__metabR-limma__taxaR-wilcox_run03.csv	Wang_urea	3	rf	none	clr	reduced	none	clr	limma	wilcox	metabR=limma; taxaR=wilcox	model=rf | metabT=none | taxaT=clr | metabR=limma | taxaR=wilcox	stacked_sparse	Train	RMSE	NA	NA	0	NA	NA
/endosome/work/PCDC/shared/IntegratedLearner_202412/A_Integrative_Pipeline_Code/A_Integrative_Pipeline_Scripts/results/performance_csv/Wang_urea/Wang_urea__model-rf__metabT-none__taxaT-clr__metabR-limma__taxaR-wilcox_run03.csv	Wang_urea__model-rf__metabT-none__taxaT-clr__metabR-limma__taxaR-wilcox_run03.csv	Wang_urea	3	rf	none	clr	reduced	none	clr	limma	wilcox	metabR=limma; taxaR=wilcox	model=rf | metabT=none | taxaT=clr | metabR=limma | taxaR=wilcox	stacked_sparse	Train	R2	NA	NA	0	NA	NA
/endosome/work/PCDC/shared/IntegratedLearner_202412/A_Integrative_Pipeline_Code/A_Integrative_Pipeline_Scripts/results/performance_csv/Wang_urea/Wang_urea__model-rf__metabT-none__taxaT-clr__metabR-limma__taxaR-wilcox_run03.csv	Wang_urea__model-rf__metabT-none__taxaT-clr__metabR-limma__taxaR-wilcox_run03.csv	Wang_urea	3	rf	none	clr	reduced	none	clr	limma	wilcox	metabR=limma; taxaR=wilcox	model=rf | metabT=none | taxaT=clr | metabR=limma | taxaR=wilcox	stacked_sparse	Train	MAE	NA	NA	0	NA	NA
/endosome/work/PCDC/shared/IntegratedLearner_202412/A_Integrative_Pipeline_Code/A_Integrative_Pipeline_Scripts/results/performance_csv/Wang_urea/Wang_urea__model-rf__metabT-none__taxaT-clr__metabR-limma__taxaR-wilcox_run03.csv	Wang_urea__model-rf__metabT-none__taxaT-clr__metabR-limma__taxaR-wilcox_run03.csv	Wang_urea	3	rf	none	clr	reduced	none	clr	limma	wilcox	metabR=limma; taxaR=wilcox	model=rf | metabT=none | taxaT=clr | metabR=limma | taxaR=wilcox	stacked_sparse	Train	MAPE	NA	NA	0	NA	NA
/endosome/work/PCDC/shared/IntegratedLearner_202412/A_Integrative_Pipeline_Code/A_Integrative_Pipeline_Scripts/results/performance_csv/Wang_urea/Wang_urea__model-rf__metabT-none__taxaT-clr__metabR-limma__taxaR-wilcox_run03.csv	Wang_urea__model-rf__metabT-none__taxaT-clr__metabR-limma__taxaR-wilcox_run03.csv	Wang_urea	3	rf	none	clr	reduced	none	clr	limma	wilcox	metabR=limma; taxaR=wilcox	model=rf | metabT=none | taxaT=clr | metabR=limma | taxaR=wilcox	stacked_sparse	Train	MEDIAN_ABS_ERROR	NA	NA	0	NA	NA
/endosome/work/PCDC/shared/IntegratedLearner_202412/A_Integrative_Pipeline_Code/A_Integrative_Pipeline_Scripts/results/performance_csv/Wang_urea/Wang_urea__model-rf__metabT-none__taxaT-clr__metabR-limma__taxaR-wilcox_run03.csv	Wang_urea__model-rf__metabT-none__taxaT-clr__metabR-limma__taxaR-wilcox_run03.csv	Wang_urea	3	rf	none	clr	reduced	none	clr	limma	wilcox	metabR=limma; taxaR=wilcox	model=rf | metabT=none | taxaT=clr | metabR=limma | taxaR=wilcox	stacked_sparse	Test	RMSE	7.60934	NA	1	NA	NA
/endosome/work/PCDC/shared/IntegratedLearner_202412/A_Integrative_Pipeline_Code/A_Integrative_Pipeline_Scripts/results/performance_csv/Wang_urea/Wang_urea__model-rf__metabT-none__taxaT-clr__metabR-limma__taxaR-wilcox_run03.csv	Wang_urea__model-rf__metabT-none__taxaT-clr__metabR-limma__taxaR-wilcox_run03.csv	Wang_urea	3	rf	none	clr	reduced	none	clr	limma	wilcox	metabR=limma; taxaR=wilcox	model=rf | metabT=none | taxaT=clr | metabR=limma | taxaR=wilcox	stacked_sparse	Test	R2	0.485375	NA	1	NA	NA
/endosome/work/PCDC/shared/IntegratedLearner_202412/A_Integrative_Pipeline_Code/A_Integrative_Pipeline_Scripts/results/performance_csv/Wang_urea/Wang_urea__model-rf__metabT-none__taxaT-clr__metabR-limma__taxaR-wilcox_run03.csv	Wang_urea__model-rf__metabT-none__taxaT-clr__metabR-limma__taxaR-wilcox_run03.csv	Wang_urea	3	rf	none	clr	reduced	none	clr	limma	wilcox	metabR=limma; taxaR=wilcox	model=rf | metabT=none | taxaT=clr | metabR=limma | taxaR=wilcox	stacked_sparse	Test	MAE	5.99025	NA	1	NA	NA
/endosome/work/PCDC/shared/IntegratedLearner_202412/A_Integrative_Pipeline_Code/A_Integrative_Pipeline_Scripts/results/performance_csv/Wang_urea/Wang_urea__model-rf__metabT-none__taxaT-clr__metabR-limma__taxaR-wilcox_run03.csv	Wang_urea__model-rf__metabT-none__taxaT-clr__metabR-limma__taxaR-wilcox_run03.csv	Wang_urea	3	rf	none	clr	reduced	none	clr	limma	wilcox	metabR=limma; taxaR=wilcox	model=rf | metabT=none | taxaT=clr | metabR=limma | taxaR=wilcox	stacked_sparse	Test	MAPE	54.3212	NA	1	NA	NA
/endosome/work/PCDC/shared/IntegratedLearner_202412/A_Integrative_Pipeline_Code/A_Integrative_Pipeline_Scripts/results/performance_csv/Wang_urea/Wang_urea__model-rf__metabT-none__taxaT-clr__metabR-limma__taxaR-wilcox_run03.csv	Wang_urea__model-rf__metabT-none__taxaT-clr__metabR-limma__taxaR-wilcox_run03.csv	Wang_urea	3	rf	none	clr	reduced	none	clr	limma	wilcox	metabR=limma; taxaR=wilcox	model=rf | metabT=none | taxaT=clr | metabR=limma | taxaR=wilcox	stacked_sparse	Test	MEDIAN_ABS_ERROR	4.76186	NA	1	NA	NA
/endosome/work/PCDC/shared/IntegratedLearner_202412/A_Integrative_Pipeline_Code/A_Integrative_Pipeline_Scripts/results/performance_csv/Wang_urea/Wang_urea__model-rf__metabT-none__taxaT-clr__metabR-limma__taxaR-wilcox_run03.csv	Wang_urea__model-rf__metabT-none__taxaT-clr__metabR-limma__taxaR-wilcox_run03.csv	Wang_urea	3	rf	none	clr	reduced	none	clr	limma	wilcox	metabR=limma; taxaR=wilcox	model=rf | metabT=none | taxaT=clr | metabR=limma | taxaR=wilcox	stacked_pls	Train	RMSE	NA	NA	0	NA	NA
/endosome/work/PCDC/shared/IntegratedLearner_202412/A_Integrative_Pipeline_Code/A_Integrative_Pipeline_Scripts/results/performance_csv/Wang_urea/Wang_urea__model-rf__metabT-none__taxaT-clr__metabR-limma__taxaR-wilcox_run03.csv	Wang_urea__model-rf__metabT-none__taxaT-clr__metabR-limma__taxaR-wilcox_run03.csv	Wang_urea	3	rf	none	clr	reduced	none	clr	limma	wilcox	metabR=limma; taxaR=wilcox	model=rf | metabT=none | taxaT=clr | metabR=limma | taxaR=wilcox	stacked_pls	Train	R2	NA	NA	0	NA	NA
/endosome/work/PCDC/shared/IntegratedLearner_202412/A_Integrative_Pipeline_Code/A_Integrative_Pipeline_Scripts/results/performance_csv/Wang_urea/Wang_urea__model-rf__metabT-none__taxaT-clr__metabR-limma__taxaR-wilcox_run03.csv	Wang_urea__model-rf__metabT-none__taxaT-clr__metabR-limma__taxaR-wilcox_run03.csv	Wang_urea	3	rf	none	clr	reduced	none	clr	limma	wilcox	metabR=limma; taxaR=wilcox	model=rf | metabT=none | taxaT=clr | metabR=limma | taxaR=wilcox	stacked_pls	Train	MAE	NA	NA	0	NA	NA
/endosome/work/PCDC/shared/IntegratedLearner_202412/A_Integrative_Pipeline_Code/A_Integrative_Pipeline_Scripts/results/performance_csv/Wang_urea/Wang_urea__model-rf__metabT-none__taxaT-clr__metabR-limma__taxaR-wilcox_run03.csv	Wang_urea__model-rf__metabT-none__taxaT-clr__metabR-limma__taxaR-wilcox_run03.csv	Wang_urea	3	rf	none	clr	reduced	none	clr	limma	wilcox	metabR=limma; taxaR=wilcox	model=rf | metabT=none | taxaT=clr | metabR=limma | taxaR=wilcox	stacked_pls	Train	MAPE	NA	NA	0	NA	NA
/endosome/work/PCDC/shared/IntegratedLearner_202412/A_Integrative_Pipeline_Code/A_Integrative_Pipeline_Scripts/results/performance_csv/Wang_urea/Wang_urea__model-rf__metabT-none__taxaT-clr__metabR-limma__taxaR-wilcox_run03.csv	Wang_urea__model-rf__metabT-none__taxaT-clr__metabR-limma__taxaR-wilcox_run03.csv	Wang_urea	3	rf	none	clr	reduced	none	clr	limma	wilcox	metabR=limma; taxaR=wilcox	model=rf | metabT=none | taxaT=clr | metabR=limma | taxaR=wilcox	stacked_pls	Train	MEDIAN_ABS_ERROR	NA	NA	0	NA	NA
/endosome/work/PCDC/shared/IntegratedLearner_202412/A_Integrative_Pipeline_Code/A_Integrative_Pipeline_Scripts/results/performance_csv/Wang_urea/Wang_urea__model-rf__metabT-none__taxaT-clr__metabR-limma__taxaR-wilcox_run03.csv	Wang_urea__model-rf__metabT-none__taxaT-clr__metabR-limma__taxaR-wilcox_run03.csv	Wang_urea	3	rf	none	clr	reduced	none	clr	limma	wilcox	metabR=limma; taxaR=wilcox	model=rf | metabT=none | taxaT=clr | metabR=limma | taxaR=wilcox	stacked_pls	Test	RMSE	7.60991	NA	1	NA	NA
/endosome/work/PCDC/shared/IntegratedLearner_202412/A_Integrative_Pipeline_Code/A_Integrative_Pipeline_Scripts/results/performance_csv/Wang_urea/Wang_urea__model-rf__metabT-none__taxaT-clr__metabR-limma__taxaR-wilcox_run03.csv	Wang_urea__model-rf__metabT-none__taxaT-clr__metabR-limma__taxaR-wilcox_run03.csv	Wang_urea	3	rf	none	clr	reduced	none	clr	limma	wilcox	metabR=limma; taxaR=wilcox	model=rf | metabT=none | taxaT=clr | metabR=limma | taxaR=wilcox	stacked_pls	Test	R2	0.485299	NA	1	NA	NA
/endosome/work/PCDC/shared/IntegratedLearner_202412/A_Integrative_Pipeline_Code/A_Integrative_Pipeline_Scripts/results/performance_csv/Wang_urea/Wang_urea__model-rf__metabT-none__taxaT-clr__metabR-limma__taxaR-wilcox_run03.csv	Wang_urea__model-rf__metabT-none__taxaT-clr__metabR-limma__taxaR-wilcox_run03.csv	Wang_urea	3	rf	none	clr	reduced	none	clr	limma	wilcox	metabR=limma; taxaR=wilcox	model=rf | metabT=none | taxaT=clr | metabR=limma | taxaR=wilcox	stacked_pls	Test	MAE	5.9898	NA	1	NA	NA
/endosome/work/PCDC/shared/IntegratedLearner_202412/A_Integrative_Pipeline_Code/A_Integrative_Pipeline_Scripts/results/performance_csv/Wang_urea/Wang_urea__model-rf__metabT-none__taxaT-clr__metabR-limma__taxaR-wilcox_run03.csv	Wang_urea__model-rf__metabT-none__taxaT-clr__metabR-limma__taxaR-wilcox_run03.csv	Wang_urea	3	rf	none	clr	reduced	none	clr	limma	wilcox	metabR=limma; taxaR=wilcox	model=rf | metabT=none | taxaT=clr | metabR=limma | taxaR=wilcox	stacked_pls	Test	MAPE	54.2678	NA	1	NA	NA
/endosome/work/PCDC/shared/IntegratedLearner_202412/A_Integrative_Pipeline_Code/A_Integrative_Pipeline_Scripts/results/performance_csv/Wang_urea/Wang_urea__model-rf__metabT-none__taxaT-clr__metabR-limma__taxaR-wilcox_run03.csv	Wang_urea__model-rf__metabT-none__taxaT-clr__metabR-limma__taxaR-wilcox_run03.csv	Wang_urea	3	rf	none	clr	reduced	none	clr	limma	wilcox	metabR=limma; taxaR=wilcox	model=rf | metabT=none | taxaT=clr | metabR=limma | taxaR=wilcox	stacked_pls	Test	MEDIAN_ABS_ERROR	4.73076	NA	1	NA	NA
/endosome/work/PCDC/shared/IntegratedLearner_202412/A_Integrative_Pipeline_Code/A_Integrative_Pipeline_Scripts/results/performance_csv/Wang_urea/Wang_urea__model-rf__metabT-none__taxaT-clr__metabR-limma__taxaR-wilcox_run04.csv	Wang_urea__model-rf__metabT-none__taxaT-clr__metabR-limma__taxaR-wilcox_run04.csv	Wang_urea	4	rf	none	clr	reduced	none	clr	limma	wilcox	metabR=limma; taxaR=wilcox	model=rf | metabT=none | taxaT=clr | metabR=limma | taxaR=wilcox	metabolomics	Train	RMSE	6.75956	0.711758	15	6.3654	7.15371
/endosome/work/PCDC/shared/IntegratedLearner_202412/A_Integrative_Pipeline_Code/A_Integrative_Pipeline_Scripts/results/performance_csv/Wang_urea/Wang_urea__model-rf__metabT-none__taxaT-clr__metabR-limma__taxaR-wilcox_run04.csv	Wang_urea__model-rf__metabT-none__taxaT-clr__metabR-limma__taxaR-wilcox_run04.csv	Wang_urea	4	rf	none	clr	reduced	none	clr	limma	wilcox	metabR=limma; taxaR=wilcox	model=rf | metabT=none | taxaT=clr | metabR=limma | taxaR=wilcox	metabolomics	Train	R2	0.545508	0.0515	15	0.516988	0.574027
/endosome/work/PCDC/shared/IntegratedLearner_202412/A_Integrative_Pipeline_Code/A_Integrative_Pipeline_Scripts/results/performance_csv/Wang_urea/Wang_urea__model-rf__metabT-none__taxaT-clr__metabR-limma__taxaR-wilcox_run04.csv	Wang_urea__model-rf__metabT-none__taxaT-clr__metabR-limma__taxaR-wilcox_run04.csv	Wang_urea	4	rf	none	clr	reduced	none	clr	limma	wilcox	metabR=limma; taxaR=wilcox	model=rf | metabT=none | taxaT=clr | metabR=limma | taxaR=wilcox	metabolomics	Train	MAE	5.50381	0.610189	15	5.1659	5.84172
/endosome/work/PCDC/shared/IntegratedLearner_202412/A_Integrative_Pipeline_Code/A_Integrative_Pipeline_Scripts/results/performance_csv/Wang_urea/Wang_urea__model-rf__metabT-none__taxaT-clr__metabR-limma__taxaR-wilcox_run04.csv	Wang_urea__model-rf__metabT-none__taxaT-clr__metabR-limma__taxaR-wilcox_run04.csv	Wang_urea	4	rf	none	clr	reduced	none	clr	limma	wilcox	metabR=limma; taxaR=wilcox	model=rf | metabT=none | taxaT=clr | metabR=limma | taxaR=wilcox	metabolomics	Train	MAPE	48.7444	6.96949	15	44.8848	52.604
/endosome/work/PCDC/shared/IntegratedLearner_202412/A_Integrative_Pipeline_Code/A_Integrative_Pipeline_Scripts/results/performance_csv/Wang_urea/Wang_urea__model-rf__metabT-none__taxaT-clr__metabR-limma__taxaR-wilcox_run04.csv	Wang_urea__model-rf__metabT-none__taxaT-clr__metabR-limma__taxaR-wilcox_run04.csv	Wang_urea	4	rf	none	clr	reduced	none	clr	limma	wilcox	metabR=limma; taxaR=wilcox	model=rf | metabT=none | taxaT=clr | metabR=limma | taxaR=wilcox	metabolomics	Train	MEDIAN_ABS_ERROR	4.69356	0.735017	15	4.28652	5.1006
/endosome/work/PCDC/shared/IntegratedLearner_202412/A_Integrative_Pipeline_Code/A_Integrative_Pipeline_Scripts/results/performance_csv/Wang_urea/Wang_urea__model-rf__metabT-none__taxaT-clr__metabR-limma__taxaR-wilcox_run04.csv	Wang_urea__model-rf__metabT-none__taxaT-clr__metabR-limma__taxaR-wilcox_run04.csv	Wang_urea	4	rf	none	clr	reduced	none	clr	limma	wilcox	metabR=limma; taxaR=wilcox	model=rf | metabT=none | taxaT=clr | metabR=limma | taxaR=wilcox	metabolomics	Test	RMSE	7.02968	NA	1	NA	NA
/endosome/work/PCDC/shared/IntegratedLearner_202412/A_Integrative_Pipeline_Code/A_Integrative_Pipeline_Scripts/results/performance_csv/Wang_urea/Wang_urea__model-rf__metabT-none__taxaT-clr__metabR-limma__taxaR-wilcox_run04.csv	Wang_urea__model-rf__metabT-none__taxaT-clr__metabR-limma__taxaR-wilcox_run04.csv	Wang_urea	4	rf	none	clr	reduced	none	clr	limma	wilcox	metabR=limma; taxaR=wilcox	model=rf | metabT=none | taxaT=clr | metabR=limma | taxaR=wilcox	metabolomics	Test	R2	0.538485	NA	1	NA	NA
/endosome/work/PCDC/shared/IntegratedLearner_202412/A_Integrative_Pipeline_Code/A_Integrative_Pipeline_Scripts/results/performance_csv/Wang_urea/Wang_urea__model-rf__metabT-none__taxaT-clr__metabR-limma__taxaR-wilcox_run04.csv	Wang_urea__model-rf__metabT-none__taxaT-clr__metabR-limma__taxaR-wilcox_run04.csv	Wang_urea	4	rf	none	clr	reduced	none	clr	limma	wilcox	metabR=limma; taxaR=wilcox	model=rf | metabT=none | taxaT=clr | metabR=limma | taxaR=wilcox	metabolomics	Test	MAE	5.63706	NA	1	NA	NA
/endosome/work/PCDC/shared/IntegratedLearner_202412/A_Integrative_Pipeline_Code/A_Integrative_Pipeline_Scripts/results/performance_csv/Wang_urea/Wang_urea__model-rf__metabT-none__taxaT-clr__metabR-limma__taxaR-wilcox_run04.csv	Wang_urea__model-rf__metabT-none__taxaT-clr__metabR-limma__taxaR-wilcox_run04.csv	Wang_urea	4	rf	none	clr	reduced	none	clr	limma	wilcox	metabR=limma; taxaR=wilcox	model=rf | metabT=none | taxaT=clr | metabR=limma | taxaR=wilcox	metabolomics	Test	MAPE	45.3913	NA	1	NA	NA
/endosome/work/PCDC/shared/IntegratedLearner_202412/A_Integrative_Pipeline_Code/A_Integrative_Pipeline_Scripts/results/performance_csv/Wang_urea/Wang_urea__model-rf__metabT-none__taxaT-clr__metabR-limma__taxaR-wilcox_run04.csv	Wang_urea__model-rf__metabT-none__taxaT-clr__metabR-limma__taxaR-wilcox_run04.csv	Wang_urea	4	rf	none	clr	reduced	none	clr	limma	wilcox	metabR=limma; taxaR=wilcox	model=rf | metabT=none | taxaT=clr | metabR=limma | taxaR=wilcox	metabolomics	Test	MEDIAN_ABS_ERROR	4.70593	NA	1	NA	NA
/endosome/work/PCDC/shared/IntegratedLearner_202412/A_Integrative_Pipeline_Code/A_Integrative_Pipeline_Scripts/results/performance_csv/Wang_urea/Wang_urea__model-rf__metabT-none__taxaT-clr__metabR-limma__taxaR-wilcox_run04.csv	Wang_urea__model-rf__metabT-none__taxaT-clr__metabR-limma__taxaR-wilcox_run04.csv	Wang_urea	4	rf	none	clr	reduced	none	clr	limma	wilcox	metabR=limma; taxaR=wilcox	model=rf | metabT=none | taxaT=clr | metabR=limma | taxaR=wilcox	mss	Train	RMSE	8.58334	0.692627	15	8.19978	8.96691
/endosome/work/PCDC/shared/IntegratedLearner_202412/A_Integrative_Pipeline_Code/A_Integrative_Pipeline_Scripts/results/performance_csv/Wang_urea/Wang_urea__model-rf__metabT-none__taxaT-clr__metabR-limma__taxaR-wilcox_run04.csv	Wang_urea__model-rf__metabT-none__taxaT-clr__metabR-limma__taxaR-wilcox_run04.csv	Wang_urea	4	rf	none	clr	reduced	none	clr	limma	wilcox	metabR=limma; taxaR=wilcox	model=rf | metabT=none | taxaT=clr | metabR=limma | taxaR=wilcox	mss	Train	R2	0.26473	0.0753196	15	0.22302	0.306441
/endosome/work/PCDC/shared/IntegratedLearner_202412/A_Integrative_Pipeline_Code/A_Integrative_Pipeline_Scripts/results/performance_csv/Wang_urea/Wang_urea__model-rf__metabT-none__taxaT-clr__metabR-limma__taxaR-wilcox_run04.csv	Wang_urea__model-rf__metabT-none__taxaT-clr__metabR-limma__taxaR-wilcox_run04.csv	Wang_urea	4	rf	none	clr	reduced	none	clr	limma	wilcox	metabR=limma; taxaR=wilcox	model=rf | metabT=none | taxaT=clr | metabR=limma | taxaR=wilcox	mss	Train	MAE	7.17248	0.739966	15	6.7627	7.58226
/endosome/work/PCDC/shared/IntegratedLearner_202412/A_Integrative_Pipeline_Code/A_Integrative_Pipeline_Scripts/results/performance_csv/Wang_urea/Wang_urea__model-rf__metabT-none__taxaT-clr__metabR-limma__taxaR-wilcox_run04.csv	Wang_urea__model-rf__metabT-none__taxaT-clr__metabR-limma__taxaR-wilcox_run04.csv	Wang_urea	4	rf	none	clr	reduced	none	clr	limma	wilcox	metabR=limma; taxaR=wilcox	model=rf | metabT=none | taxaT=clr | metabR=limma | taxaR=wilcox	mss	Train	MAPE	75.2565	9.97926	15	69.7302	80.7828
/endosome/work/PCDC/shared/IntegratedLearner_202412/A_Integrative_Pipeline_Code/A_Integrative_Pipeline_Scripts/results/performance_csv/Wang_urea/Wang_urea__model-rf__metabT-none__taxaT-clr__metabR-limma__taxaR-wilcox_run04.csv	Wang_urea__model-rf__metabT-none__taxaT-clr__metabR-limma__taxaR-wilcox_run04.csv	Wang_urea	4	rf	none	clr	reduced	none	clr	limma	wilcox	metabR=limma; taxaR=wilcox	model=rf | metabT=none | taxaT=clr | metabR=limma | taxaR=wilcox	mss	Train	MEDIAN_ABS_ERROR	6.48958	1.11616	15	5.87147	7.10768
/endosome/work/PCDC/shared/IntegratedLearner_202412/A_Integrative_Pipeline_Code/A_Integrative_Pipeline_Scripts/results/performance_csv/Wang_urea/Wang_urea__model-rf__metabT-none__taxaT-clr__metabR-limma__taxaR-wilcox_run04.csv	Wang_urea__model-rf__metabT-none__taxaT-clr__metabR-limma__taxaR-wilcox_run04.csv	Wang_urea	4	rf	none	clr	reduced	none	clr	limma	wilcox	metabR=limma; taxaR=wilcox	model=rf | metabT=none | taxaT=clr | metabR=limma | taxaR=wilcox	mss	Test	RMSE	8.79931	NA	1	NA	NA
/endosome/work/PCDC/shared/IntegratedLearner_202412/A_Integrative_Pipeline_Code/A_Integrative_Pipeline_Scripts/results/performance_csv/Wang_urea/Wang_urea__model-rf__metabT-none__taxaT-clr__metabR-limma__taxaR-wilcox_run04.csv	Wang_urea__model-rf__metabT-none__taxaT-clr__metabR-limma__taxaR-wilcox_run04.csv	Wang_urea	4	rf	none	clr	reduced	none	clr	limma	wilcox	metabR=limma; taxaR=wilcox	model=rf | metabT=none | taxaT=clr | metabR=limma | taxaR=wilcox	mss	Test	R2	0.276876	NA	1	NA	NA
/endosome/work/PCDC/shared/IntegratedLearner_202412/A_Integrative_Pipeline_Code/A_Integrative_Pipeline_Scripts/results/performance_csv/Wang_urea/Wang_urea__model-rf__metabT-none__taxaT-clr__metabR-limma__taxaR-wilcox_run04.csv	Wang_urea__model-rf__metabT-none__taxaT-clr__metabR-limma__taxaR-wilcox_run04.csv	Wang_urea	4	rf	none	clr	reduced	none	clr	limma	wilcox	metabR=limma; taxaR=wilcox	model=rf | metabT=none | taxaT=clr | metabR=limma | taxaR=wilcox	mss	Test	MAE	7.34623	NA	1	NA	NA
/endosome/work/PCDC/shared/IntegratedLearner_202412/A_Integrative_Pipeline_Code/A_Integrative_Pipeline_Scripts/results/performance_csv/Wang_urea/Wang_urea__model-rf__metabT-none__taxaT-clr__metabR-limma__taxaR-wilcox_run04.csv	Wang_urea__model-rf__metabT-none__taxaT-clr__metabR-limma__taxaR-wilcox_run04.csv	Wang_urea	4	rf	none	clr	reduced	none	clr	limma	wilcox	metabR=limma; taxaR=wilcox	model=rf | metabT=none | taxaT=clr | metabR=limma | taxaR=wilcox	mss	Test	MAPE	76.4775	NA	1	NA	NA
/endosome/work/PCDC/shared/IntegratedLearner_202412/A_Integrative_Pipeline_Code/A_Integrative_Pipeline_Scripts/results/performance_csv/Wang_urea/Wang_urea__model-rf__metabT-none__taxaT-clr__metabR-limma__taxaR-wilcox_run04.csv	Wang_urea__model-rf__metabT-none__taxaT-clr__metabR-limma__taxaR-wilcox_run04.csv	Wang_urea	4	rf	none	clr	reduced	none	clr	limma	wilcox	metabR=limma; taxaR=wilcox	model=rf | metabT=none | taxaT=clr | metabR=limma | taxaR=wilcox	mss	Test	MEDIAN_ABS_ERROR	6.9664	NA	1	NA	NA
/endosome/work/PCDC/shared/IntegratedLearner_202412/A_Integrative_Pipeline_Code/A_Integrative_Pipeline_Scripts/results/performance_csv/Wang_urea/Wang_urea__model-rf__metabT-none__taxaT-clr__metabR-limma__taxaR-wilcox_run04.csv	Wang_urea__model-rf__metabT-none__taxaT-clr__metabR-limma__taxaR-wilcox_run04.csv	Wang_urea	4	rf	none	clr	reduced	none	clr	limma	wilcox	metabR=limma; taxaR=wilcox	model=rf | metabT=none | taxaT=clr | metabR=limma | taxaR=wilcox	concat_none	Train	RMSE	7.94158	0.686263	15	7.56154	8.32162
/endosome/work/PCDC/shared/IntegratedLearner_202412/A_Integrative_Pipeline_Code/A_Integrative_Pipeline_Scripts/results/performance_csv/Wang_urea/Wang_urea__model-rf__metabT-none__taxaT-clr__metabR-limma__taxaR-wilcox_run04.csv	Wang_urea__model-rf__metabT-none__taxaT-clr__metabR-limma__taxaR-wilcox_run04.csv	Wang_urea	4	rf	none	clr	reduced	none	clr	limma	wilcox	metabR=limma; taxaR=wilcox	model=rf | metabT=none | taxaT=clr | metabR=limma | taxaR=wilcox	concat_none	Train	R2	0.370888	0.067139	15	0.333707	0.408068
/endosome/work/PCDC/shared/IntegratedLearner_202412/A_Integrative_Pipeline_Code/A_Integrative_Pipeline_Scripts/results/performance_csv/Wang_urea/Wang_urea__model-rf__metabT-none__taxaT-clr__metabR-limma__taxaR-wilcox_run04.csv	Wang_urea__model-rf__metabT-none__taxaT-clr__metabR-limma__taxaR-wilcox_run04.csv	Wang_urea	4	rf	none	clr	reduced	none	clr	limma	wilcox	metabR=limma; taxaR=wilcox	model=rf | metabT=none | taxaT=clr | metabR=limma | taxaR=wilcox	concat_none	Train	MAE	6.68352	0.720302	15	6.28463	7.08241
/endosome/work/PCDC/shared/IntegratedLearner_202412/A_Integrative_Pipeline_Code/A_Integrative_Pipeline_Scripts/results/performance_csv/Wang_urea/Wang_urea__model-rf__metabT-none__taxaT-clr__metabR-limma__taxaR-wilcox_run04.csv	Wang_urea__model-rf__metabT-none__taxaT-clr__metabR-limma__taxaR-wilcox_run04.csv	Wang_urea	4	rf	none	clr	reduced	none	clr	limma	wilcox	metabR=limma; taxaR=wilcox	model=rf | metabT=none | taxaT=clr | metabR=limma | taxaR=wilcox	concat_none	Train	MAPE	67.5958	9.08247	15	62.5661	72.6255
/endosome/work/PCDC/shared/IntegratedLearner_202412/A_Integrative_Pipeline_Code/A_Integrative_Pipeline_Scripts/results/performance_csv/Wang_urea/Wang_urea__model-rf__metabT-none__taxaT-clr__metabR-limma__taxaR-wilcox_run04.csv	Wang_urea__model-rf__metabT-none__taxaT-clr__metabR-limma__taxaR-wilcox_run04.csv	Wang_urea	4	rf	none	clr	reduced	none	clr	limma	wilcox	metabR=limma; taxaR=wilcox	model=rf | metabT=none | taxaT=clr | metabR=limma | taxaR=wilcox	concat_none	Train	MEDIAN_ABS_ERROR	6.1755	1.02452	15	5.60814	6.74286
/endosome/work/PCDC/shared/IntegratedLearner_202412/A_Integrative_Pipeline_Code/A_Integrative_Pipeline_Scripts/results/performance_csv/Wang_urea/Wang_urea__model-rf__metabT-none__taxaT-clr__metabR-limma__taxaR-wilcox_run04.csv	Wang_urea__model-rf__metabT-none__taxaT-clr__metabR-limma__taxaR-wilcox_run04.csv	Wang_urea	4	rf	none	clr	reduced	none	clr	limma	wilcox	metabR=limma; taxaR=wilcox	model=rf | metabT=none | taxaT=clr | metabR=limma | taxaR=wilcox	concat_none	Test	RMSE	8.15077	NA	1	NA	NA
/endosome/work/PCDC/shared/IntegratedLearner_202412/A_Integrative_Pipeline_Code/A_Integrative_Pipeline_Scripts/results/performance_csv/Wang_urea/Wang_urea__model-rf__metabT-none__taxaT-clr__metabR-limma__taxaR-wilcox_run04.csv	Wang_urea__model-rf__metabT-none__taxaT-clr__metabR-limma__taxaR-wilcox_run04.csv	Wang_urea	4	rf	none	clr	reduced	none	clr	limma	wilcox	metabR=limma; taxaR=wilcox	model=rf | metabT=none | taxaT=clr | metabR=limma | taxaR=wilcox	concat_none	Test	R2	0.379541	NA	1	NA	NA
/endosome/work/PCDC/shared/IntegratedLearner_202412/A_Integrative_Pipeline_Code/A_Integrative_Pipeline_Scripts/results/performance_csv/Wang_urea/Wang_urea__model-rf__metabT-none__taxaT-clr__metabR-limma__taxaR-wilcox_run04.csv	Wang_urea__model-rf__metabT-none__taxaT-clr__metabR-limma__taxaR-wilcox_run04.csv	Wang_urea	4	rf	none	clr	reduced	none	clr	limma	wilcox	metabR=limma; taxaR=wilcox	model=rf | metabT=none | taxaT=clr | metabR=limma | taxaR=wilcox	concat_none	Test	MAE	6.86746	NA	1	NA	NA
/endosome/work/PCDC/shared/IntegratedLearner_202412/A_Integrative_Pipeline_Code/A_Integrative_Pipeline_Scripts/results/performance_csv/Wang_urea/Wang_urea__model-rf__metabT-none__taxaT-clr__metabR-limma__taxaR-wilcox_run04.csv	Wang_urea__model-rf__metabT-none__taxaT-clr__metabR-limma__taxaR-wilcox_run04.csv	Wang_urea	4	rf	none	clr	reduced	none	clr	limma	wilcox	metabR=limma; taxaR=wilcox	model=rf | metabT=none | taxaT=clr | metabR=limma | taxaR=wilcox	concat_none	Test	MAPE	67.2429	NA	1	NA	NA
/endosome/work/PCDC/shared/IntegratedLearner_202412/A_Integrative_Pipeline_Code/A_Integrative_Pipeline_Scripts/results/performance_csv/Wang_urea/Wang_urea__model-rf__metabT-none__taxaT-clr__metabR-limma__taxaR-wilcox_run04.csv	Wang_urea__model-rf__metabT-none__taxaT-clr__metabR-limma__taxaR-wilcox_run04.csv	Wang_urea	4	rf	none	clr	reduced	none	clr	limma	wilcox	metabR=limma; taxaR=wilcox	model=rf | metabT=none | taxaT=clr | metabR=limma | taxaR=wilcox	concat_none	Test	MEDIAN_ABS_ERROR	6.45951	NA	1	NA	NA
/endosome/work/PCDC/shared/IntegratedLearner_202412/A_Integrative_Pipeline_Code/A_Integrative_Pipeline_Scripts/results/performance_csv/Wang_urea/Wang_urea__model-rf__metabT-none__taxaT-clr__metabR-limma__taxaR-wilcox_run04.csv	Wang_urea__model-rf__metabT-none__taxaT-clr__metabR-limma__taxaR-wilcox_run04.csv	Wang_urea	4	rf	none	clr	reduced	none	clr	limma	wilcox	metabR=limma; taxaR=wilcox	model=rf | metabT=none | taxaT=clr | metabR=limma | taxaR=wilcox	concat_scaling	Train	RMSE	7.91503	0.659742	15	7.54967	8.28038
/endosome/work/PCDC/shared/IntegratedLearner_202412/A_Integrative_Pipeline_Code/A_Integrative_Pipeline_Scripts/results/performance_csv/Wang_urea/Wang_urea__model-rf__metabT-none__taxaT-clr__metabR-limma__taxaR-wilcox_run04.csv	Wang_urea__model-rf__metabT-none__taxaT-clr__metabR-limma__taxaR-wilcox_run04.csv	Wang_urea	4	rf	none	clr	reduced	none	clr	limma	wilcox	metabR=limma; taxaR=wilcox	model=rf | metabT=none | taxaT=clr | metabR=limma | taxaR=wilcox	concat_scaling	Train	R2	0.374812	0.0660059	15	0.33826	0.411365
/endosome/work/PCDC/shared/IntegratedLearner_202412/A_Integrative_Pipeline_Code/A_Integrative_Pipeline_Scripts/results/performance_csv/Wang_urea/Wang_urea__model-rf__metabT-none__taxaT-clr__metabR-limma__taxaR-wilcox_run04.csv	Wang_urea__model-rf__metabT-none__taxaT-clr__metabR-limma__taxaR-wilcox_run04.csv	Wang_urea	4	rf	none	clr	reduced	none	clr	limma	wilcox	metabR=limma; taxaR=wilcox	model=rf | metabT=none | taxaT=clr | metabR=limma | taxaR=wilcox	concat_scaling	Train	MAE	6.67685	0.703646	15	6.28719	7.06652
/endosome/work/PCDC/shared/IntegratedLearner_202412/A_Integrative_Pipeline_Code/A_Integrative_Pipeline_Scripts/results/performance_csv/Wang_urea/Wang_urea__model-rf__metabT-none__taxaT-clr__metabR-limma__taxaR-wilcox_run04.csv	Wang_urea__model-rf__metabT-none__taxaT-clr__metabR-limma__taxaR-wilcox_run04.csv	Wang_urea	4	rf	none	clr	reduced	none	clr	limma	wilcox	metabR=limma; taxaR=wilcox	model=rf | metabT=none | taxaT=clr | metabR=limma | taxaR=wilcox	concat_scaling	Train	MAPE	67.3792	8.46592	15	62.6909	72.0674
/endosome/work/PCDC/shared/IntegratedLearner_202412/A_Integrative_Pipeline_Code/A_Integrative_Pipeline_Scripts/results/performance_csv/Wang_urea/Wang_urea__model-rf__metabT-none__taxaT-clr__metabR-limma__taxaR-wilcox_run04.csv	Wang_urea__model-rf__metabT-none__taxaT-clr__metabR-limma__taxaR-wilcox_run04.csv	Wang_urea	4	rf	none	clr	reduced	none	clr	limma	wilcox	metabR=limma; taxaR=wilcox	model=rf | metabT=none | taxaT=clr | metabR=limma | taxaR=wilcox	concat_scaling	Train	MEDIAN_ABS_ERROR	6.2661	1.01269	15	5.70529	6.82691
/endosome/work/PCDC/shared/IntegratedLearner_202412/A_Integrative_Pipeline_Code/A_Integrative_Pipeline_Scripts/results/performance_csv/Wang_urea/Wang_urea__model-rf__metabT-none__taxaT-clr__metabR-limma__taxaR-wilcox_run04.csv	Wang_urea__model-rf__metabT-none__taxaT-clr__metabR-limma__taxaR-wilcox_run04.csv	Wang_urea	4	rf	none	clr	reduced	none	clr	limma	wilcox	metabR=limma; taxaR=wilcox	model=rf | metabT=none | taxaT=clr | metabR=limma | taxaR=wilcox	concat_scaling	Test	RMSE	8.06773	NA	1	NA	NA
/endosome/work/PCDC/shared/IntegratedLearner_202412/A_Integrative_Pipeline_Code/A_Integrative_Pipeline_Scripts/results/performance_csv/Wang_urea/Wang_urea__model-rf__metabT-none__taxaT-clr__metabR-limma__taxaR-wilcox_run04.csv	Wang_urea__model-rf__metabT-none__taxaT-clr__metabR-limma__taxaR-wilcox_run04.csv	Wang_urea	4	rf	none	clr	reduced	none	clr	limma	wilcox	metabR=limma; taxaR=wilcox	model=rf | metabT=none | taxaT=clr | metabR=limma | taxaR=wilcox	concat_scaling	Test	R2	0.392119	NA	1	NA	NA
/endosome/work/PCDC/shared/IntegratedLearner_202412/A_Integrative_Pipeline_Code/A_Integrative_Pipeline_Scripts/results/performance_csv/Wang_urea/Wang_urea__model-rf__metabT-none__taxaT-clr__metabR-limma__taxaR-wilcox_run04.csv	Wang_urea__model-rf__metabT-none__taxaT-clr__metabR-limma__taxaR-wilcox_run04.csv	Wang_urea	4	rf	none	clr	reduced	none	clr	limma	wilcox	metabR=limma; taxaR=wilcox	model=rf | metabT=none | taxaT=clr | metabR=limma | taxaR=wilcox	concat_scaling	Test	MAE	6.81058	NA	1	NA	NA
/endosome/work/PCDC/shared/IntegratedLearner_202412/A_Integrative_Pipeline_Code/A_Integrative_Pipeline_Scripts/results/performance_csv/Wang_urea/Wang_urea__model-rf__metabT-none__taxaT-clr__metabR-limma__taxaR-wilcox_run04.csv	Wang_urea__model-rf__metabT-none__taxaT-clr__metabR-limma__taxaR-wilcox_run04.csv	Wang_urea	4	rf	none	clr	reduced	none	clr	limma	wilcox	metabR=limma; taxaR=wilcox	model=rf | metabT=none | taxaT=clr | metabR=limma | taxaR=wilcox	concat_scaling	Test	MAPE	66.497	NA	1	NA	NA
/endosome/work/PCDC/shared/IntegratedLearner_202412/A_Integrative_Pipeline_Code/A_Integrative_Pipeline_Scripts/results/performance_csv/Wang_urea/Wang_urea__model-rf__metabT-none__taxaT-clr__metabR-limma__taxaR-wilcox_run04.csv	Wang_urea__model-rf__metabT-none__taxaT-clr__metabR-limma__taxaR-wilcox_run04.csv	Wang_urea	4	rf	none	clr	reduced	none	clr	limma	wilcox	metabR=limma; taxaR=wilcox	model=rf | metabT=none | taxaT=clr | metabR=limma | taxaR=wilcox	concat_scaling	Test	MEDIAN_ABS_ERROR	6.59378	NA	1	NA	NA
/endosome/work/PCDC/shared/IntegratedLearner_202412/A_Integrative_Pipeline_Code/A_Integrative_Pipeline_Scripts/results/performance_csv/Wang_urea/Wang_urea__model-rf__metabT-none__taxaT-clr__metabR-limma__taxaR-wilcox_run04.csv	Wang_urea__model-rf__metabT-none__taxaT-clr__metabR-limma__taxaR-wilcox_run04.csv	Wang_urea	4	rf	none	clr	reduced	none	clr	limma	wilcox	metabR=limma; taxaR=wilcox	model=rf | metabT=none | taxaT=clr | metabR=limma | taxaR=wilcox	concat_scaling_weights	Train	RMSE	7.90835	0.673292	15	7.53549	8.2812
/endosome/work/PCDC/shared/IntegratedLearner_202412/A_Integrative_Pipeline_Code/A_Integrative_Pipeline_Scripts/results/performance_csv/Wang_urea/Wang_urea__model-rf__metabT-none__taxaT-clr__metabR-limma__taxaR-wilcox_run04.csv	Wang_urea__model-rf__metabT-none__taxaT-clr__metabR-limma__taxaR-wilcox_run04.csv	Wang_urea	4	rf	none	clr	reduced	none	clr	limma	wilcox	metabR=limma; taxaR=wilcox	model=rf | metabT=none | taxaT=clr | metabR=limma | taxaR=wilcox	concat_scaling_weights	Train	R2	0.376478	0.0620015	15	0.342143	0.410813
/endosome/work/PCDC/shared/IntegratedLearner_202412/A_Integrative_Pipeline_Code/A_Integrative_Pipeline_Scripts/results/performance_csv/Wang_urea/Wang_urea__model-rf__metabT-none__taxaT-clr__metabR-limma__taxaR-wilcox_run04.csv	Wang_urea__model-rf__metabT-none__taxaT-clr__metabR-limma__taxaR-wilcox_run04.csv	Wang_urea	4	rf	none	clr	reduced	none	clr	limma	wilcox	metabR=limma; taxaR=wilcox	model=rf | metabT=none | taxaT=clr | metabR=limma | taxaR=wilcox	concat_scaling_weights	Train	MAE	6.65145	0.708046	15	6.25935	7.04355
/endosome/work/PCDC/shared/IntegratedLearner_202412/A_Integrative_Pipeline_Code/A_Integrative_Pipeline_Scripts/results/performance_csv/Wang_urea/Wang_urea__model-rf__metabT-none__taxaT-clr__metabR-limma__taxaR-wilcox_run04.csv	Wang_urea__model-rf__metabT-none__taxaT-clr__metabR-limma__taxaR-wilcox_run04.csv	Wang_urea	4	rf	none	clr	reduced	none	clr	limma	wilcox	metabR=limma; taxaR=wilcox	model=rf | metabT=none | taxaT=clr | metabR=limma | taxaR=wilcox	concat_scaling_weights	Train	MAPE	66.9612	8.62823	15	62.1831	71.7394
/endosome/work/PCDC/shared/IntegratedLearner_202412/A_Integrative_Pipeline_Code/A_Integrative_Pipeline_Scripts/results/performance_csv/Wang_urea/Wang_urea__model-rf__metabT-none__taxaT-clr__metabR-limma__taxaR-wilcox_run04.csv	Wang_urea__model-rf__metabT-none__taxaT-clr__metabR-limma__taxaR-wilcox_run04.csv	Wang_urea	4	rf	none	clr	reduced	none	clr	limma	wilcox	metabR=limma; taxaR=wilcox	model=rf | metabT=none | taxaT=clr | metabR=limma | taxaR=wilcox	concat_scaling_weights	Train	MEDIAN_ABS_ERROR	6.12019	0.990949	15	5.57142	6.66896
/endosome/work/PCDC/shared/IntegratedLearner_202412/A_Integrative_Pipeline_Code/A_Integrative_Pipeline_Scripts/results/performance_csv/Wang_urea/Wang_urea__model-rf__metabT-none__taxaT-clr__metabR-limma__taxaR-wilcox_run04.csv	Wang_urea__model-rf__metabT-none__taxaT-clr__metabR-limma__taxaR-wilcox_run04.csv	Wang_urea	4	rf	none	clr	reduced	none	clr	limma	wilcox	metabR=limma; taxaR=wilcox	model=rf | metabT=none | taxaT=clr | metabR=limma | taxaR=wilcox	concat_scaling_weights	Test	RMSE	8.19339	NA	1	NA	NA
/endosome/work/PCDC/shared/IntegratedLearner_202412/A_Integrative_Pipeline_Code/A_Integrative_Pipeline_Scripts/results/performance_csv/Wang_urea/Wang_urea__model-rf__metabT-none__taxaT-clr__metabR-limma__taxaR-wilcox_run04.csv	Wang_urea__model-rf__metabT-none__taxaT-clr__metabR-limma__taxaR-wilcox_run04.csv	Wang_urea	4	rf	none	clr	reduced	none	clr	limma	wilcox	metabR=limma; taxaR=wilcox	model=rf | metabT=none | taxaT=clr | metabR=limma | taxaR=wilcox	concat_scaling_weights	Test	R2	0.373035	NA	1	NA	NA
/endosome/work/PCDC/shared/IntegratedLearner_202412/A_Integrative_Pipeline_Code/A_Integrative_Pipeline_Scripts/results/performance_csv/Wang_urea/Wang_urea__model-rf__metabT-none__taxaT-clr__metabR-limma__taxaR-wilcox_run04.csv	Wang_urea__model-rf__metabT-none__taxaT-clr__metabR-limma__taxaR-wilcox_run04.csv	Wang_urea	4	rf	none	clr	reduced	none	clr	limma	wilcox	metabR=limma; taxaR=wilcox	model=rf | metabT=none | taxaT=clr | metabR=limma | taxaR=wilcox	concat_scaling_weights	Test	MAE	6.90452	NA	1	NA	NA
/endosome/work/PCDC/shared/IntegratedLearner_202412/A_Integrative_Pipeline_Code/A_Integrative_Pipeline_Scripts/results/performance_csv/Wang_urea/Wang_urea__model-rf__metabT-none__taxaT-clr__metabR-limma__taxaR-wilcox_run04.csv	Wang_urea__model-rf__metabT-none__taxaT-clr__metabR-limma__taxaR-wilcox_run04.csv	Wang_urea	4	rf	none	clr	reduced	none	clr	limma	wilcox	metabR=limma; taxaR=wilcox	model=rf | metabT=none | taxaT=clr | metabR=limma | taxaR=wilcox	concat_scaling_weights	Test	MAPE	68.5808	NA	1	NA	NA
/endosome/work/PCDC/shared/IntegratedLearner_202412/A_Integrative_Pipeline_Code/A_Integrative_Pipeline_Scripts/results/performance_csv/Wang_urea/Wang_urea__model-rf__metabT-none__taxaT-clr__metabR-limma__taxaR-wilcox_run04.csv	Wang_urea__model-rf__metabT-none__taxaT-clr__metabR-limma__taxaR-wilcox_run04.csv	Wang_urea	4	rf	none	clr	reduced	none	clr	limma	wilcox	metabR=limma; taxaR=wilcox	model=rf | metabT=none | taxaT=clr | metabR=limma | taxaR=wilcox	concat_scaling_weights	Test	MEDIAN_ABS_ERROR	6.65184	NA	1	NA	NA
/endosome/work/PCDC/shared/IntegratedLearner_202412/A_Integrative_Pipeline_Code/A_Integrative_Pipeline_Scripts/results/performance_csv/Wang_urea/Wang_urea__model-rf__metabT-none__taxaT-clr__metabR-limma__taxaR-wilcox_run04.csv	Wang_urea__model-rf__metabT-none__taxaT-clr__metabR-limma__taxaR-wilcox_run04.csv	Wang_urea	4	rf	none	clr	reduced	none	clr	limma	wilcox	metabR=limma; taxaR=wilcox	model=rf | metabT=none | taxaT=clr | metabR=limma | taxaR=wilcox	stacked_average	Train	RMSE	NA	NA	0	NA	NA
/endosome/work/PCDC/shared/IntegratedLearner_202412/A_Integrative_Pipeline_Code/A_Integrative_Pipeline_Scripts/results/performance_csv/Wang_urea/Wang_urea__model-rf__metabT-none__taxaT-clr__metabR-limma__taxaR-wilcox_run04.csv	Wang_urea__model-rf__metabT-none__taxaT-clr__metabR-limma__taxaR-wilcox_run04.csv	Wang_urea	4	rf	none	clr	reduced	none	clr	limma	wilcox	metabR=limma; taxaR=wilcox	model=rf | metabT=none | taxaT=clr | metabR=limma | taxaR=wilcox	stacked_average	Train	R2	NA	NA	0	NA	NA
/endosome/work/PCDC/shared/IntegratedLearner_202412/A_Integrative_Pipeline_Code/A_Integrative_Pipeline_Scripts/results/performance_csv/Wang_urea/Wang_urea__model-rf__metabT-none__taxaT-clr__metabR-limma__taxaR-wilcox_run04.csv	Wang_urea__model-rf__metabT-none__taxaT-clr__metabR-limma__taxaR-wilcox_run04.csv	Wang_urea	4	rf	none	clr	reduced	none	clr	limma	wilcox	metabR=limma; taxaR=wilcox	model=rf | metabT=none | taxaT=clr | metabR=limma | taxaR=wilcox	stacked_average	Train	MAE	NA	NA	0	NA	NA
/endosome/work/PCDC/shared/IntegratedLearner_202412/A_Integrative_Pipeline_Code/A_Integrative_Pipeline_Scripts/results/performance_csv/Wang_urea/Wang_urea__model-rf__metabT-none__taxaT-clr__metabR-limma__taxaR-wilcox_run04.csv	Wang_urea__model-rf__metabT-none__taxaT-clr__metabR-limma__taxaR-wilcox_run04.csv	Wang_urea	4	rf	none	clr	reduced	none	clr	limma	wilcox	metabR=limma; taxaR=wilcox	model=rf | metabT=none | taxaT=clr | metabR=limma | taxaR=wilcox	stacked_average	Train	MAPE	NA	NA	0	NA	NA
/endosome/work/PCDC/shared/IntegratedLearner_202412/A_Integrative_Pipeline_Code/A_Integrative_Pipeline_Scripts/results/performance_csv/Wang_urea/Wang_urea__model-rf__metabT-none__taxaT-clr__metabR-limma__taxaR-wilcox_run04.csv	Wang_urea__model-rf__metabT-none__taxaT-clr__metabR-limma__taxaR-wilcox_run04.csv	Wang_urea	4	rf	none	clr	reduced	none	clr	limma	wilcox	metabR=limma; taxaR=wilcox	model=rf | metabT=none | taxaT=clr | metabR=limma | taxaR=wilcox	stacked_average	Train	MEDIAN_ABS_ERROR	NA	NA	0	NA	NA
/endosome/work/PCDC/shared/IntegratedLearner_202412/A_Integrative_Pipeline_Code/A_Integrative_Pipeline_Scripts/results/performance_csv/Wang_urea/Wang_urea__model-rf__metabT-none__taxaT-clr__metabR-limma__taxaR-wilcox_run04.csv	Wang_urea__model-rf__metabT-none__taxaT-clr__metabR-limma__taxaR-wilcox_run04.csv	Wang_urea	4	rf	none	clr	reduced	none	clr	limma	wilcox	metabR=limma; taxaR=wilcox	model=rf | metabT=none | taxaT=clr | metabR=limma | taxaR=wilcox	stacked_average	Test	RMSE	7.63799	NA	1	NA	NA
/endosome/work/PCDC/shared/IntegratedLearner_202412/A_Integrative_Pipeline_Code/A_Integrative_Pipeline_Scripts/results/performance_csv/Wang_urea/Wang_urea__model-rf__metabT-none__taxaT-clr__metabR-limma__taxaR-wilcox_run04.csv	Wang_urea__model-rf__metabT-none__taxaT-clr__metabR-limma__taxaR-wilcox_run04.csv	Wang_urea	4	rf	none	clr	reduced	none	clr	limma	wilcox	metabR=limma; taxaR=wilcox	model=rf | metabT=none | taxaT=clr | metabR=limma | taxaR=wilcox	stacked_average	Test	R2	0.455154	NA	1	NA	NA
/endosome/work/PCDC/shared/IntegratedLearner_202412/A_Integrative_Pipeline_Code/A_Integrative_Pipeline_Scripts/results/performance_csv/Wang_urea/Wang_urea__model-rf__metabT-none__taxaT-clr__metabR-limma__taxaR-wilcox_run04.csv	Wang_urea__model-rf__metabT-none__taxaT-clr__metabR-limma__taxaR-wilcox_run04.csv	Wang_urea	4	rf	none	clr	reduced	none	clr	limma	wilcox	metabR=limma; taxaR=wilcox	model=rf | metabT=none | taxaT=clr | metabR=limma | taxaR=wilcox	stacked_average	Test	MAE	6.45854	NA	1	NA	NA
/endosome/work/PCDC/shared/IntegratedLearner_202412/A_Integrative_Pipeline_Code/A_Integrative_Pipeline_Scripts/results/performance_csv/Wang_urea/Wang_urea__model-rf__metabT-none__taxaT-clr__metabR-limma__taxaR-wilcox_run04.csv	Wang_urea__model-rf__metabT-none__taxaT-clr__metabR-limma__taxaR-wilcox_run04.csv	Wang_urea	4	rf	none	clr	reduced	none	clr	limma	wilcox	metabR=limma; taxaR=wilcox	model=rf | metabT=none | taxaT=clr | metabR=limma | taxaR=wilcox	stacked_average	Test	MAPE	60.6984	NA	1	NA	NA
/endosome/work/PCDC/shared/IntegratedLearner_202412/A_Integrative_Pipeline_Code/A_Integrative_Pipeline_Scripts/results/performance_csv/Wang_urea/Wang_urea__model-rf__metabT-none__taxaT-clr__metabR-limma__taxaR-wilcox_run04.csv	Wang_urea__model-rf__metabT-none__taxaT-clr__metabR-limma__taxaR-wilcox_run04.csv	Wang_urea	4	rf	none	clr	reduced	none	clr	limma	wilcox	metabR=limma; taxaR=wilcox	model=rf | metabT=none | taxaT=clr | metabR=limma | taxaR=wilcox	stacked_average	Test	MEDIAN_ABS_ERROR	5.80275	NA	1	NA	NA
/endosome/work/PCDC/shared/IntegratedLearner_202412/A_Integrative_Pipeline_Code/A_Integrative_Pipeline_Scripts/results/performance_csv/Wang_urea/Wang_urea__model-rf__metabT-none__taxaT-clr__metabR-limma__taxaR-wilcox_run04.csv	Wang_urea__model-rf__metabT-none__taxaT-clr__metabR-limma__taxaR-wilcox_run04.csv	Wang_urea	4	rf	none	clr	reduced	none	clr	limma	wilcox	metabR=limma; taxaR=wilcox	model=rf | metabT=none | taxaT=clr | metabR=limma | taxaR=wilcox	stacked_nnls	Train	RMSE	NA	NA	0	NA	NA
/endosome/work/PCDC/shared/IntegratedLearner_202412/A_Integrative_Pipeline_Code/A_Integrative_Pipeline_Scripts/results/performance_csv/Wang_urea/Wang_urea__model-rf__metabT-none__taxaT-clr__metabR-limma__taxaR-wilcox_run04.csv	Wang_urea__model-rf__metabT-none__taxaT-clr__metabR-limma__taxaR-wilcox_run04.csv	Wang_urea	4	rf	none	clr	reduced	none	clr	limma	wilcox	metabR=limma; taxaR=wilcox	model=rf | metabT=none | taxaT=clr | metabR=limma | taxaR=wilcox	stacked_nnls	Train	R2	NA	NA	0	NA	NA
/endosome/work/PCDC/shared/IntegratedLearner_202412/A_Integrative_Pipeline_Code/A_Integrative_Pipeline_Scripts/results/performance_csv/Wang_urea/Wang_urea__model-rf__metabT-none__taxaT-clr__metabR-limma__taxaR-wilcox_run04.csv	Wang_urea__model-rf__metabT-none__taxaT-clr__metabR-limma__taxaR-wilcox_run04.csv	Wang_urea	4	rf	none	clr	reduced	none	clr	limma	wilcox	metabR=limma; taxaR=wilcox	model=rf | metabT=none | taxaT=clr | metabR=limma | taxaR=wilcox	stacked_nnls	Train	MAE	NA	NA	0	NA	NA
/endosome/work/PCDC/shared/IntegratedLearner_202412/A_Integrative_Pipeline_Code/A_Integrative_Pipeline_Scripts/results/performance_csv/Wang_urea/Wang_urea__model-rf__metabT-none__taxaT-clr__metabR-limma__taxaR-wilcox_run04.csv	Wang_urea__model-rf__metabT-none__taxaT-clr__metabR-limma__taxaR-wilcox_run04.csv	Wang_urea	4	rf	none	clr	reduced	none	clr	limma	wilcox	metabR=limma; taxaR=wilcox	model=rf | metabT=none | taxaT=clr | metabR=limma | taxaR=wilcox	stacked_nnls	Train	MAPE	NA	NA	0	NA	NA
/endosome/work/PCDC/shared/IntegratedLearner_202412/A_Integrative_Pipeline_Code/A_Integrative_Pipeline_Scripts/results/performance_csv/Wang_urea/Wang_urea__model-rf__metabT-none__taxaT-clr__metabR-limma__taxaR-wilcox_run04.csv	Wang_urea__model-rf__metabT-none__taxaT-clr__metabR-limma__taxaR-wilcox_run04.csv	Wang_urea	4	rf	none	clr	reduced	none	clr	limma	wilcox	metabR=limma; taxaR=wilcox	model=rf | metabT=none | taxaT=clr | metabR=limma | taxaR=wilcox	stacked_nnls	Train	MEDIAN_ABS_ERROR	NA	NA	0	NA	NA
/endosome/work/PCDC/shared/IntegratedLearner_202412/A_Integrative_Pipeline_Code/A_Integrative_Pipeline_Scripts/results/performance_csv/Wang_urea/Wang_urea__model-rf__metabT-none__taxaT-clr__metabR-limma__taxaR-wilcox_run04.csv	Wang_urea__model-rf__metabT-none__taxaT-clr__metabR-limma__taxaR-wilcox_run04.csv	Wang_urea	4	rf	none	clr	reduced	none	clr	limma	wilcox	metabR=limma; taxaR=wilcox	model=rf | metabT=none | taxaT=clr | metabR=limma | taxaR=wilcox	stacked_nnls	Test	RMSE	6.95622	NA	1	NA	NA
/endosome/work/PCDC/shared/IntegratedLearner_202412/A_Integrative_Pipeline_Code/A_Integrative_Pipeline_Scripts/results/performance_csv/Wang_urea/Wang_urea__model-rf__metabT-none__taxaT-clr__metabR-limma__taxaR-wilcox_run04.csv	Wang_urea__model-rf__metabT-none__taxaT-clr__metabR-limma__taxaR-wilcox_run04.csv	Wang_urea	4	rf	none	clr	reduced	none	clr	limma	wilcox	metabR=limma; taxaR=wilcox	model=rf | metabT=none | taxaT=clr | metabR=limma | taxaR=wilcox	stacked_nnls	Test	R2	0.548079	NA	1	NA	NA
/endosome/work/PCDC/shared/IntegratedLearner_202412/A_Integrative_Pipeline_Code/A_Integrative_Pipeline_Scripts/results/performance_csv/Wang_urea/Wang_urea__model-rf__metabT-none__taxaT-clr__metabR-limma__taxaR-wilcox_run04.csv	Wang_urea__model-rf__metabT-none__taxaT-clr__metabR-limma__taxaR-wilcox_run04.csv	Wang_urea	4	rf	none	clr	reduced	none	clr	limma	wilcox	metabR=limma; taxaR=wilcox	model=rf | metabT=none | taxaT=clr | metabR=limma | taxaR=wilcox	stacked_nnls	Test	MAE	5.60991	NA	1	NA	NA
/endosome/work/PCDC/shared/IntegratedLearner_202412/A_Integrative_Pipeline_Code/A_Integrative_Pipeline_Scripts/results/performance_csv/Wang_urea/Wang_urea__model-rf__metabT-none__taxaT-clr__metabR-limma__taxaR-wilcox_run04.csv	Wang_urea__model-rf__metabT-none__taxaT-clr__metabR-limma__taxaR-wilcox_run04.csv	Wang_urea	4	rf	none	clr	reduced	none	clr	limma	wilcox	metabR=limma; taxaR=wilcox	model=rf | metabT=none | taxaT=clr | metabR=limma | taxaR=wilcox	stacked_nnls	Test	MAPE	46.8921	NA	1	NA	NA
/endosome/work/PCDC/shared/IntegratedLearner_202412/A_Integrative_Pipeline_Code/A_Integrative_Pipeline_Scripts/results/performance_csv/Wang_urea/Wang_urea__model-rf__metabT-none__taxaT-clr__metabR-limma__taxaR-wilcox_run04.csv	Wang_urea__model-rf__metabT-none__taxaT-clr__metabR-limma__taxaR-wilcox_run04.csv	Wang_urea	4	rf	none	clr	reduced	none	clr	limma	wilcox	metabR=limma; taxaR=wilcox	model=rf | metabT=none | taxaT=clr | metabR=limma | taxaR=wilcox	stacked_nnls	Test	MEDIAN_ABS_ERROR	5.36858	NA	1	NA	NA
/endosome/work/PCDC/shared/IntegratedLearner_202412/A_Integrative_Pipeline_Code/A_Integrative_Pipeline_Scripts/results/performance_csv/Wang_urea/Wang_urea__model-rf__metabT-none__taxaT-clr__metabR-limma__taxaR-wilcox_run04.csv	Wang_urea__model-rf__metabT-none__taxaT-clr__metabR-limma__taxaR-wilcox_run04.csv	Wang_urea	4	rf	none	clr	reduced	none	clr	limma	wilcox	metabR=limma; taxaR=wilcox	model=rf | metabT=none | taxaT=clr | metabR=limma | taxaR=wilcox	stacked_sparse	Train	RMSE	NA	NA	0	NA	NA
/endosome/work/PCDC/shared/IntegratedLearner_202412/A_Integrative_Pipeline_Code/A_Integrative_Pipeline_Scripts/results/performance_csv/Wang_urea/Wang_urea__model-rf__metabT-none__taxaT-clr__metabR-limma__taxaR-wilcox_run04.csv	Wang_urea__model-rf__metabT-none__taxaT-clr__metabR-limma__taxaR-wilcox_run04.csv	Wang_urea	4	rf	none	clr	reduced	none	clr	limma	wilcox	metabR=limma; taxaR=wilcox	model=rf | metabT=none | taxaT=clr | metabR=limma | taxaR=wilcox	stacked_sparse	Train	R2	NA	NA	0	NA	NA
/endosome/work/PCDC/shared/IntegratedLearner_202412/A_Integrative_Pipeline_Code/A_Integrative_Pipeline_Scripts/results/performance_csv/Wang_urea/Wang_urea__model-rf__metabT-none__taxaT-clr__metabR-limma__taxaR-wilcox_run04.csv	Wang_urea__model-rf__metabT-none__taxaT-clr__metabR-limma__taxaR-wilcox_run04.csv	Wang_urea	4	rf	none	clr	reduced	none	clr	limma	wilcox	metabR=limma; taxaR=wilcox	model=rf | metabT=none | taxaT=clr | metabR=limma | taxaR=wilcox	stacked_sparse	Train	MAE	NA	NA	0	NA	NA
/endosome/work/PCDC/shared/IntegratedLearner_202412/A_Integrative_Pipeline_Code/A_Integrative_Pipeline_Scripts/results/performance_csv/Wang_urea/Wang_urea__model-rf__metabT-none__taxaT-clr__metabR-limma__taxaR-wilcox_run04.csv	Wang_urea__model-rf__metabT-none__taxaT-clr__metabR-limma__taxaR-wilcox_run04.csv	Wang_urea	4	rf	none	clr	reduced	none	clr	limma	wilcox	metabR=limma; taxaR=wilcox	model=rf | metabT=none | taxaT=clr | metabR=limma | taxaR=wilcox	stacked_sparse	Train	MAPE	NA	NA	0	NA	NA
/endosome/work/PCDC/shared/IntegratedLearner_202412/A_Integrative_Pipeline_Code/A_Integrative_Pipeline_Scripts/results/performance_csv/Wang_urea/Wang_urea__model-rf__metabT-none__taxaT-clr__metabR-limma__taxaR-wilcox_run04.csv	Wang_urea__model-rf__metabT-none__taxaT-clr__metabR-limma__taxaR-wilcox_run04.csv	Wang_urea	4	rf	none	clr	reduced	none	clr	limma	wilcox	metabR=limma; taxaR=wilcox	model=rf | metabT=none | taxaT=clr | metabR=limma | taxaR=wilcox	stacked_sparse	Train	MEDIAN_ABS_ERROR	NA	NA	0	NA	NA
/endosome/work/PCDC/shared/IntegratedLearner_202412/A_Integrative_Pipeline_Code/A_Integrative_Pipeline_Scripts/results/performance_csv/Wang_urea/Wang_urea__model-rf__metabT-none__taxaT-clr__metabR-limma__taxaR-wilcox_run04.csv	Wang_urea__model-rf__metabT-none__taxaT-clr__metabR-limma__taxaR-wilcox_run04.csv	Wang_urea	4	rf	none	clr	reduced	none	clr	limma	wilcox	metabR=limma; taxaR=wilcox	model=rf | metabT=none | taxaT=clr | metabR=limma | taxaR=wilcox	stacked_sparse	Test	RMSE	6.58488	NA	1	NA	NA
/endosome/work/PCDC/shared/IntegratedLearner_202412/A_Integrative_Pipeline_Code/A_Integrative_Pipeline_Scripts/results/performance_csv/Wang_urea/Wang_urea__model-rf__metabT-none__taxaT-clr__metabR-limma__taxaR-wilcox_run04.csv	Wang_urea__model-rf__metabT-none__taxaT-clr__metabR-limma__taxaR-wilcox_run04.csv	Wang_urea	4	rf	none	clr	reduced	none	clr	limma	wilcox	metabR=limma; taxaR=wilcox	model=rf | metabT=none | taxaT=clr | metabR=limma | taxaR=wilcox	stacked_sparse	Test	R2	0.595041	NA	1	NA	NA
/endosome/work/PCDC/shared/IntegratedLearner_202412/A_Integrative_Pipeline_Code/A_Integrative_Pipeline_Scripts/results/performance_csv/Wang_urea/Wang_urea__model-rf__metabT-none__taxaT-clr__metabR-limma__taxaR-wilcox_run04.csv	Wang_urea__model-rf__metabT-none__taxaT-clr__metabR-limma__taxaR-wilcox_run04.csv	Wang_urea	4	rf	none	clr	reduced	none	clr	limma	wilcox	metabR=limma; taxaR=wilcox	model=rf | metabT=none | taxaT=clr | metabR=limma | taxaR=wilcox	stacked_sparse	Test	MAE	5.06742	NA	1	NA	NA
/endosome/work/PCDC/shared/IntegratedLearner_202412/A_Integrative_Pipeline_Code/A_Integrative_Pipeline_Scripts/results/performance_csv/Wang_urea/Wang_urea__model-rf__metabT-none__taxaT-clr__metabR-limma__taxaR-wilcox_run04.csv	Wang_urea__model-rf__metabT-none__taxaT-clr__metabR-limma__taxaR-wilcox_run04.csv	Wang_urea	4	rf	none	clr	reduced	none	clr	limma	wilcox	metabR=limma; taxaR=wilcox	model=rf | metabT=none | taxaT=clr | metabR=limma | taxaR=wilcox	stacked_sparse	Test	MAPE	35.6895	NA	1	NA	NA
/endosome/work/PCDC/shared/IntegratedLearner_202412/A_Integrative_Pipeline_Code/A_Integrative_Pipeline_Scripts/results/performance_csv/Wang_urea/Wang_urea__model-rf__metabT-none__taxaT-clr__metabR-limma__taxaR-wilcox_run04.csv	Wang_urea__model-rf__metabT-none__taxaT-clr__metabR-limma__taxaR-wilcox_run04.csv	Wang_urea	4	rf	none	clr	reduced	none	clr	limma	wilcox	metabR=limma; taxaR=wilcox	model=rf | metabT=none | taxaT=clr | metabR=limma | taxaR=wilcox	stacked_sparse	Test	MEDIAN_ABS_ERROR	3.19857	NA	1	NA	NA
/endosome/work/PCDC/shared/IntegratedLearner_202412/A_Integrative_Pipeline_Code/A_Integrative_Pipeline_Scripts/results/performance_csv/Wang_urea/Wang_urea__model-rf__metabT-none__taxaT-clr__metabR-limma__taxaR-wilcox_run04.csv	Wang_urea__model-rf__metabT-none__taxaT-clr__metabR-limma__taxaR-wilcox_run04.csv	Wang_urea	4	rf	none	clr	reduced	none	clr	limma	wilcox	metabR=limma; taxaR=wilcox	model=rf | metabT=none | taxaT=clr | metabR=limma | taxaR=wilcox	stacked_pls	Train	RMSE	NA	NA	0	NA	NA
/endosome/work/PCDC/shared/IntegratedLearner_202412/A_Integrative_Pipeline_Code/A_Integrative_Pipeline_Scripts/results/performance_csv/Wang_urea/Wang_urea__model-rf__metabT-none__taxaT-clr__metabR-limma__taxaR-wilcox_run04.csv	Wang_urea__model-rf__metabT-none__taxaT-clr__metabR-limma__taxaR-wilcox_run04.csv	Wang_urea	4	rf	none	clr	reduced	none	clr	limma	wilcox	metabR=limma; taxaR=wilcox	model=rf | metabT=none | taxaT=clr | metabR=limma | taxaR=wilcox	stacked_pls	Train	R2	NA	NA	0	NA	NA
/endosome/work/PCDC/shared/IntegratedLearner_202412/A_Integrative_Pipeline_Code/A_Integrative_Pipeline_Scripts/results/performance_csv/Wang_urea/Wang_urea__model-rf__metabT-none__taxaT-clr__metabR-limma__taxaR-wilcox_run04.csv	Wang_urea__model-rf__metabT-none__taxaT-clr__metabR-limma__taxaR-wilcox_run04.csv	Wang_urea	4	rf	none	clr	reduced	none	clr	limma	wilcox	metabR=limma; taxaR=wilcox	model=rf | metabT=none | taxaT=clr | metabR=limma | taxaR=wilcox	stacked_pls	Train	MAE	NA	NA	0	NA	NA
/endosome/work/PCDC/shared/IntegratedLearner_202412/A_Integrative_Pipeline_Code/A_Integrative_Pipeline_Scripts/results/performance_csv/Wang_urea/Wang_urea__model-rf__metabT-none__taxaT-clr__metabR-limma__taxaR-wilcox_run04.csv	Wang_urea__model-rf__metabT-none__taxaT-clr__metabR-limma__taxaR-wilcox_run04.csv	Wang_urea	4	rf	none	clr	reduced	none	clr	limma	wilcox	metabR=limma; taxaR=wilcox	model=rf | metabT=none | taxaT=clr | metabR=limma | taxaR=wilcox	stacked_pls	Train	MAPE	NA	NA	0	NA	NA
/endosome/work/PCDC/shared/IntegratedLearner_202412/A_Integrative_Pipeline_Code/A_Integrative_Pipeline_Scripts/results/performance_csv/Wang_urea/Wang_urea__model-rf__metabT-none__taxaT-clr__metabR-limma__taxaR-wilcox_run04.csv	Wang_urea__model-rf__metabT-none__taxaT-clr__metabR-limma__taxaR-wilcox_run04.csv	Wang_urea	4	rf	none	clr	reduced	none	clr	limma	wilcox	metabR=limma; taxaR=wilcox	model=rf | metabT=none | taxaT=clr | metabR=limma | taxaR=wilcox	stacked_pls	Train	MEDIAN_ABS_ERROR	NA	NA	0	NA	NA
/endosome/work/PCDC/shared/IntegratedLearner_202412/A_Integrative_Pipeline_Code/A_Integrative_Pipeline_Scripts/results/performance_csv/Wang_urea/Wang_urea__model-rf__metabT-none__taxaT-clr__metabR-limma__taxaR-wilcox_run04.csv	Wang_urea__model-rf__metabT-none__taxaT-clr__metabR-limma__taxaR-wilcox_run04.csv	Wang_urea	4	rf	none	clr	reduced	none	clr	limma	wilcox	metabR=limma; taxaR=wilcox	model=rf | metabT=none | taxaT=clr | metabR=limma | taxaR=wilcox	stacked_pls	Test	RMSE	6.58742	NA	1	NA	NA
/endosome/work/PCDC/shared/IntegratedLearner_202412/A_Integrative_Pipeline_Code/A_Integrative_Pipeline_Scripts/results/performance_csv/Wang_urea/Wang_urea__model-rf__metabT-none__taxaT-clr__metabR-limma__taxaR-wilcox_run04.csv	Wang_urea__model-rf__metabT-none__taxaT-clr__metabR-limma__taxaR-wilcox_run04.csv	Wang_urea	4	rf	none	clr	reduced	none	clr	limma	wilcox	metabR=limma; taxaR=wilcox	model=rf | metabT=none | taxaT=clr | metabR=limma | taxaR=wilcox	stacked_pls	Test	R2	0.594729	NA	1	NA	NA
/endosome/work/PCDC/shared/IntegratedLearner_202412/A_Integrative_Pipeline_Code/A_Integrative_Pipeline_Scripts/results/performance_csv/Wang_urea/Wang_urea__model-rf__metabT-none__taxaT-clr__metabR-limma__taxaR-wilcox_run04.csv	Wang_urea__model-rf__metabT-none__taxaT-clr__metabR-limma__taxaR-wilcox_run04.csv	Wang_urea	4	rf	none	clr	reduced	none	clr	limma	wilcox	metabR=limma; taxaR=wilcox	model=rf | metabT=none | taxaT=clr | metabR=limma | taxaR=wilcox	stacked_pls	Test	MAE	5.06442	NA	1	NA	NA
/endosome/work/PCDC/shared/IntegratedLearner_202412/A_Integrative_Pipeline_Code/A_Integrative_Pipeline_Scripts/results/performance_csv/Wang_urea/Wang_urea__model-rf__metabT-none__taxaT-clr__metabR-limma__taxaR-wilcox_run04.csv	Wang_urea__model-rf__metabT-none__taxaT-clr__metabR-limma__taxaR-wilcox_run04.csv	Wang_urea	4	rf	none	clr	reduced	none	clr	limma	wilcox	metabR=limma; taxaR=wilcox	model=rf | metabT=none | taxaT=clr | metabR=limma | taxaR=wilcox	stacked_pls	Test	MAPE	35.5655	NA	1	NA	NA
/endosome/work/PCDC/shared/IntegratedLearner_202412/A_Integrative_Pipeline_Code/A_Integrative_Pipeline_Scripts/results/performance_csv/Wang_urea/Wang_urea__model-rf__metabT-none__taxaT-clr__metabR-limma__taxaR-wilcox_run04.csv	Wang_urea__model-rf__metabT-none__taxaT-clr__metabR-limma__taxaR-wilcox_run04.csv	Wang_urea	4	rf	none	clr	reduced	none	clr	limma	wilcox	metabR=limma; taxaR=wilcox	model=rf | metabT=none | taxaT=clr | metabR=limma | taxaR=wilcox	stacked_pls	Test	MEDIAN_ABS_ERROR	3.33261	NA	1	NA	NA
/endosome/work/PCDC/shared/IntegratedLearner_202412/A_Integrative_Pipeline_Code/A_Integrative_Pipeline_Scripts/results/performance_csv/Wang_urea/Wang_urea__model-rf__metabT-none__taxaT-clr__metabR-limma__taxaR-wilcox_run05.csv	Wang_urea__model-rf__metabT-none__taxaT-clr__metabR-limma__taxaR-wilcox_run05.csv	Wang_urea	5	rf	none	clr	reduced	none	clr	limma	wilcox	metabR=limma; taxaR=wilcox	model=rf | metabT=none | taxaT=clr | metabR=limma | taxaR=wilcox	metabolomics	Train	RMSE	6.50149	0.683704	15	6.12287	6.88011
/endosome/work/PCDC/shared/IntegratedLearner_202412/A_Integrative_Pipeline_Code/A_Integrative_Pipeline_Scripts/results/performance_csv/Wang_urea/Wang_urea__model-rf__metabT-none__taxaT-clr__metabR-limma__taxaR-wilcox_run05.csv	Wang_urea__model-rf__metabT-none__taxaT-clr__metabR-limma__taxaR-wilcox_run05.csv	Wang_urea	5	rf	none	clr	reduced	none	clr	limma	wilcox	metabR=limma; taxaR=wilcox	model=rf | metabT=none | taxaT=clr | metabR=limma | taxaR=wilcox	metabolomics	Train	R2	0.57662	0.0502823	15	0.548775	0.604466
/endosome/work/PCDC/shared/IntegratedLearner_202412/A_Integrative_Pipeline_Code/A_Integrative_Pipeline_Scripts/results/performance_csv/Wang_urea/Wang_urea__model-rf__metabT-none__taxaT-clr__metabR-limma__taxaR-wilcox_run05.csv	Wang_urea__model-rf__metabT-none__taxaT-clr__metabR-limma__taxaR-wilcox_run05.csv	Wang_urea	5	rf	none	clr	reduced	none	clr	limma	wilcox	metabR=limma; taxaR=wilcox	model=rf | metabT=none | taxaT=clr | metabR=limma | taxaR=wilcox	metabolomics	Train	MAE	5.30375	0.56823	15	4.98907	5.61842
/endosome/work/PCDC/shared/IntegratedLearner_202412/A_Integrative_Pipeline_Code/A_Integrative_Pipeline_Scripts/results/performance_csv/Wang_urea/Wang_urea__model-rf__metabT-none__taxaT-clr__metabR-limma__taxaR-wilcox_run05.csv	Wang_urea__model-rf__metabT-none__taxaT-clr__metabR-limma__taxaR-wilcox_run05.csv	Wang_urea	5	rf	none	clr	reduced	none	clr	limma	wilcox	metabR=limma; taxaR=wilcox	model=rf | metabT=none | taxaT=clr | metabR=limma | taxaR=wilcox	metabolomics	Train	MAPE	48.1911	7.74445	15	43.9023	52.4798
/endosome/work/PCDC/shared/IntegratedLearner_202412/A_Integrative_Pipeline_Code/A_Integrative_Pipeline_Scripts/results/performance_csv/Wang_urea/Wang_urea__model-rf__metabT-none__taxaT-clr__metabR-limma__taxaR-wilcox_run05.csv	Wang_urea__model-rf__metabT-none__taxaT-clr__metabR-limma__taxaR-wilcox_run05.csv	Wang_urea	5	rf	none	clr	reduced	none	clr	limma	wilcox	metabR=limma; taxaR=wilcox	model=rf | metabT=none | taxaT=clr | metabR=limma | taxaR=wilcox	metabolomics	Train	MEDIAN_ABS_ERROR	4.50139	0.500735	15	4.2241	4.77869
/endosome/work/PCDC/shared/IntegratedLearner_202412/A_Integrative_Pipeline_Code/A_Integrative_Pipeline_Scripts/results/performance_csv/Wang_urea/Wang_urea__model-rf__metabT-none__taxaT-clr__metabR-limma__taxaR-wilcox_run05.csv	Wang_urea__model-rf__metabT-none__taxaT-clr__metabR-limma__taxaR-wilcox_run05.csv	Wang_urea	5	rf	none	clr	reduced	none	clr	limma	wilcox	metabR=limma; taxaR=wilcox	model=rf | metabT=none | taxaT=clr | metabR=limma | taxaR=wilcox	metabolomics	Test	RMSE	7.54266	NA	1	NA	NA
/endosome/work/PCDC/shared/IntegratedLearner_202412/A_Integrative_Pipeline_Code/A_Integrative_Pipeline_Scripts/results/performance_csv/Wang_urea/Wang_urea__model-rf__metabT-none__taxaT-clr__metabR-limma__taxaR-wilcox_run05.csv	Wang_urea__model-rf__metabT-none__taxaT-clr__metabR-limma__taxaR-wilcox_run05.csv	Wang_urea	5	rf	none	clr	reduced	none	clr	limma	wilcox	metabR=limma; taxaR=wilcox	model=rf | metabT=none | taxaT=clr | metabR=limma | taxaR=wilcox	metabolomics	Test	R2	0.479137	NA	1	NA	NA
/endosome/work/PCDC/shared/IntegratedLearner_202412/A_Integrative_Pipeline_Code/A_Integrative_Pipeline_Scripts/results/performance_csv/Wang_urea/Wang_urea__model-rf__metabT-none__taxaT-clr__metabR-limma__taxaR-wilcox_run05.csv	Wang_urea__model-rf__metabT-none__taxaT-clr__metabR-limma__taxaR-wilcox_run05.csv	Wang_urea	5	rf	none	clr	reduced	none	clr	limma	wilcox	metabR=limma; taxaR=wilcox	model=rf | metabT=none | taxaT=clr | metabR=limma | taxaR=wilcox	metabolomics	Test	MAE	6.02729	NA	1	NA	NA
/endosome/work/PCDC/shared/IntegratedLearner_202412/A_Integrative_Pipeline_Code/A_Integrative_Pipeline_Scripts/results/performance_csv/Wang_urea/Wang_urea__model-rf__metabT-none__taxaT-clr__metabR-limma__taxaR-wilcox_run05.csv	Wang_urea__model-rf__metabT-none__taxaT-clr__metabR-limma__taxaR-wilcox_run05.csv	Wang_urea	5	rf	none	clr	reduced	none	clr	limma	wilcox	metabR=limma; taxaR=wilcox	model=rf | metabT=none | taxaT=clr | metabR=limma | taxaR=wilcox	metabolomics	Test	MAPE	46.1839	NA	1	NA	NA
/endosome/work/PCDC/shared/IntegratedLearner_202412/A_Integrative_Pipeline_Code/A_Integrative_Pipeline_Scripts/results/performance_csv/Wang_urea/Wang_urea__model-rf__metabT-none__taxaT-clr__metabR-limma__taxaR-wilcox_run05.csv	Wang_urea__model-rf__metabT-none__taxaT-clr__metabR-limma__taxaR-wilcox_run05.csv	Wang_urea	5	rf	none	clr	reduced	none	clr	limma	wilcox	metabR=limma; taxaR=wilcox	model=rf | metabT=none | taxaT=clr | metabR=limma | taxaR=wilcox	metabolomics	Test	MEDIAN_ABS_ERROR	5.37207	NA	1	NA	NA
/endosome/work/PCDC/shared/IntegratedLearner_202412/A_Integrative_Pipeline_Code/A_Integrative_Pipeline_Scripts/results/performance_csv/Wang_urea/Wang_urea__model-rf__metabT-none__taxaT-clr__metabR-limma__taxaR-wilcox_run05.csv	Wang_urea__model-rf__metabT-none__taxaT-clr__metabR-limma__taxaR-wilcox_run05.csv	Wang_urea	5	rf	none	clr	reduced	none	clr	limma	wilcox	metabR=limma; taxaR=wilcox	model=rf | metabT=none | taxaT=clr | metabR=limma | taxaR=wilcox	mss	Train	RMSE	8.40077	0.678243	15	8.02517	8.77637
/endosome/work/PCDC/shared/IntegratedLearner_202412/A_Integrative_Pipeline_Code/A_Integrative_Pipeline_Scripts/results/performance_csv/Wang_urea/Wang_urea__model-rf__metabT-none__taxaT-clr__metabR-limma__taxaR-wilcox_run05.csv	Wang_urea__model-rf__metabT-none__taxaT-clr__metabR-limma__taxaR-wilcox_run05.csv	Wang_urea	5	rf	none	clr	reduced	none	clr	limma	wilcox	metabR=limma; taxaR=wilcox	model=rf | metabT=none | taxaT=clr | metabR=limma | taxaR=wilcox	mss	Train	R2	0.291075	0.0800491	15	0.246745	0.335405
/endosome/work/PCDC/shared/IntegratedLearner_202412/A_Integrative_Pipeline_Code/A_Integrative_Pipeline_Scripts/results/performance_csv/Wang_urea/Wang_urea__model-rf__metabT-none__taxaT-clr__metabR-limma__taxaR-wilcox_run05.csv	Wang_urea__model-rf__metabT-none__taxaT-clr__metabR-limma__taxaR-wilcox_run05.csv	Wang_urea	5	rf	none	clr	reduced	none	clr	limma	wilcox	metabR=limma; taxaR=wilcox	model=rf | metabT=none | taxaT=clr | metabR=limma | taxaR=wilcox	mss	Train	MAE	6.97968	0.673479	15	6.60672	7.35264
/endosome/work/PCDC/shared/IntegratedLearner_202412/A_Integrative_Pipeline_Code/A_Integrative_Pipeline_Scripts/results/performance_csv/Wang_urea/Wang_urea__model-rf__metabT-none__taxaT-clr__metabR-limma__taxaR-wilcox_run05.csv	Wang_urea__model-rf__metabT-none__taxaT-clr__metabR-limma__taxaR-wilcox_run05.csv	Wang_urea	5	rf	none	clr	reduced	none	clr	limma	wilcox	metabR=limma; taxaR=wilcox	model=rf | metabT=none | taxaT=clr | metabR=limma | taxaR=wilcox	mss	Train	MAPE	73.7456	7.93434	15	69.3517	78.1395
/endosome/work/PCDC/shared/IntegratedLearner_202412/A_Integrative_Pipeline_Code/A_Integrative_Pipeline_Scripts/results/performance_csv/Wang_urea/Wang_urea__model-rf__metabT-none__taxaT-clr__metabR-limma__taxaR-wilcox_run05.csv	Wang_urea__model-rf__metabT-none__taxaT-clr__metabR-limma__taxaR-wilcox_run05.csv	Wang_urea	5	rf	none	clr	reduced	none	clr	limma	wilcox	metabR=limma; taxaR=wilcox	model=rf | metabT=none | taxaT=clr | metabR=limma | taxaR=wilcox	mss	Train	MEDIAN_ABS_ERROR	6.29514	0.9071	15	5.7928	6.79747
/endosome/work/PCDC/shared/IntegratedLearner_202412/A_Integrative_Pipeline_Code/A_Integrative_Pipeline_Scripts/results/performance_csv/Wang_urea/Wang_urea__model-rf__metabT-none__taxaT-clr__metabR-limma__taxaR-wilcox_run05.csv	Wang_urea__model-rf__metabT-none__taxaT-clr__metabR-limma__taxaR-wilcox_run05.csv	Wang_urea	5	rf	none	clr	reduced	none	clr	limma	wilcox	metabR=limma; taxaR=wilcox	model=rf | metabT=none | taxaT=clr | metabR=limma | taxaR=wilcox	mss	Test	RMSE	9.44166	NA	1	NA	NA
/endosome/work/PCDC/shared/IntegratedLearner_202412/A_Integrative_Pipeline_Code/A_Integrative_Pipeline_Scripts/results/performance_csv/Wang_urea/Wang_urea__model-rf__metabT-none__taxaT-clr__metabR-limma__taxaR-wilcox_run05.csv	Wang_urea__model-rf__metabT-none__taxaT-clr__metabR-limma__taxaR-wilcox_run05.csv	Wang_urea	5	rf	none	clr	reduced	none	clr	limma	wilcox	metabR=limma; taxaR=wilcox	model=rf | metabT=none | taxaT=clr | metabR=limma | taxaR=wilcox	mss	Test	R2	0.183847	NA	1	NA	NA
/endosome/work/PCDC/shared/IntegratedLearner_202412/A_Integrative_Pipeline_Code/A_Integrative_Pipeline_Scripts/results/performance_csv/Wang_urea/Wang_urea__model-rf__metabT-none__taxaT-clr__metabR-limma__taxaR-wilcox_run05.csv	Wang_urea__model-rf__metabT-none__taxaT-clr__metabR-limma__taxaR-wilcox_run05.csv	Wang_urea	5	rf	none	clr	reduced	none	clr	limma	wilcox	metabR=limma; taxaR=wilcox	model=rf | metabT=none | taxaT=clr | metabR=limma | taxaR=wilcox	mss	Test	MAE	8.07147	NA	1	NA	NA
/endosome/work/PCDC/shared/IntegratedLearner_202412/A_Integrative_Pipeline_Code/A_Integrative_Pipeline_Scripts/results/performance_csv/Wang_urea/Wang_urea__model-rf__metabT-none__taxaT-clr__metabR-limma__taxaR-wilcox_run05.csv	Wang_urea__model-rf__metabT-none__taxaT-clr__metabR-limma__taxaR-wilcox_run05.csv	Wang_urea	5	rf	none	clr	reduced	none	clr	limma	wilcox	metabR=limma; taxaR=wilcox	model=rf | metabT=none | taxaT=clr | metabR=limma | taxaR=wilcox	mss	Test	MAPE	76.7233	NA	1	NA	NA
/endosome/work/PCDC/shared/IntegratedLearner_202412/A_Integrative_Pipeline_Code/A_Integrative_Pipeline_Scripts/results/performance_csv/Wang_urea/Wang_urea__model-rf__metabT-none__taxaT-clr__metabR-limma__taxaR-wilcox_run05.csv	Wang_urea__model-rf__metabT-none__taxaT-clr__metabR-limma__taxaR-wilcox_run05.csv	Wang_urea	5	rf	none	clr	reduced	none	clr	limma	wilcox	metabR=limma; taxaR=wilcox	model=rf | metabT=none | taxaT=clr | metabR=limma | taxaR=wilcox	mss	Test	MEDIAN_ABS_ERROR	7.63038	NA	1	NA	NA
/endosome/work/PCDC/shared/IntegratedLearner_202412/A_Integrative_Pipeline_Code/A_Integrative_Pipeline_Scripts/results/performance_csv/Wang_urea/Wang_urea__model-rf__metabT-none__taxaT-clr__metabR-limma__taxaR-wilcox_run05.csv	Wang_urea__model-rf__metabT-none__taxaT-clr__metabR-limma__taxaR-wilcox_run05.csv	Wang_urea	5	rf	none	clr	reduced	none	clr	limma	wilcox	metabR=limma; taxaR=wilcox	model=rf | metabT=none | taxaT=clr | metabR=limma | taxaR=wilcox	concat_none	Train	RMSE	7.71311	0.641711	15	7.35774	8.06848
/endosome/work/PCDC/shared/IntegratedLearner_202412/A_Integrative_Pipeline_Code/A_Integrative_Pipeline_Scripts/results/performance_csv/Wang_urea/Wang_urea__model-rf__metabT-none__taxaT-clr__metabR-limma__taxaR-wilcox_run05.csv	Wang_urea__model-rf__metabT-none__taxaT-clr__metabR-limma__taxaR-wilcox_run05.csv	Wang_urea	5	rf	none	clr	reduced	none	clr	limma	wilcox	metabR=limma; taxaR=wilcox	model=rf | metabT=none | taxaT=clr | metabR=limma | taxaR=wilcox	concat_none	Train	R2	0.402392	0.0685929	15	0.364407	0.440378
/endosome/work/PCDC/shared/IntegratedLearner_202412/A_Integrative_Pipeline_Code/A_Integrative_Pipeline_Scripts/results/performance_csv/Wang_urea/Wang_urea__model-rf__metabT-none__taxaT-clr__metabR-limma__taxaR-wilcox_run05.csv	Wang_urea__model-rf__metabT-none__taxaT-clr__metabR-limma__taxaR-wilcox_run05.csv	Wang_urea	5	rf	none	clr	reduced	none	clr	limma	wilcox	metabR=limma; taxaR=wilcox	model=rf | metabT=none | taxaT=clr | metabR=limma | taxaR=wilcox	concat_none	Train	MAE	6.41976	0.611447	15	6.08115	6.75837
/endosome/work/PCDC/shared/IntegratedLearner_202412/A_Integrative_Pipeline_Code/A_Integrative_Pipeline_Scripts/results/performance_csv/Wang_urea/Wang_urea__model-rf__metabT-none__taxaT-clr__metabR-limma__taxaR-wilcox_run05.csv	Wang_urea__model-rf__metabT-none__taxaT-clr__metabR-limma__taxaR-wilcox_run05.csv	Wang_urea	5	rf	none	clr	reduced	none	clr	limma	wilcox	metabR=limma; taxaR=wilcox	model=rf | metabT=none | taxaT=clr | metabR=limma | taxaR=wilcox	concat_none	Train	MAPE	66.1608	8.03132	15	61.7132	70.6084
/endosome/work/PCDC/shared/IntegratedLearner_202412/A_Integrative_Pipeline_Code/A_Integrative_Pipeline_Scripts/results/performance_csv/Wang_urea/Wang_urea__model-rf__metabT-none__taxaT-clr__metabR-limma__taxaR-wilcox_run05.csv	Wang_urea__model-rf__metabT-none__taxaT-clr__metabR-limma__taxaR-wilcox_run05.csv	Wang_urea	5	rf	none	clr	reduced	none	clr	limma	wilcox	metabR=limma; taxaR=wilcox	model=rf | metabT=none | taxaT=clr | metabR=limma | taxaR=wilcox	concat_none	Train	MEDIAN_ABS_ERROR	5.64592	0.855413	15	5.1722	6.11963
/endosome/work/PCDC/shared/IntegratedLearner_202412/A_Integrative_Pipeline_Code/A_Integrative_Pipeline_Scripts/results/performance_csv/Wang_urea/Wang_urea__model-rf__metabT-none__taxaT-clr__metabR-limma__taxaR-wilcox_run05.csv	Wang_urea__model-rf__metabT-none__taxaT-clr__metabR-limma__taxaR-wilcox_run05.csv	Wang_urea	5	rf	none	clr	reduced	none	clr	limma	wilcox	metabR=limma; taxaR=wilcox	model=rf | metabT=none | taxaT=clr | metabR=limma | taxaR=wilcox	concat_none	Test	RMSE	8.8769	NA	1	NA	NA
/endosome/work/PCDC/shared/IntegratedLearner_202412/A_Integrative_Pipeline_Code/A_Integrative_Pipeline_Scripts/results/performance_csv/Wang_urea/Wang_urea__model-rf__metabT-none__taxaT-clr__metabR-limma__taxaR-wilcox_run05.csv	Wang_urea__model-rf__metabT-none__taxaT-clr__metabR-limma__taxaR-wilcox_run05.csv	Wang_urea	5	rf	none	clr	reduced	none	clr	limma	wilcox	metabR=limma; taxaR=wilcox	model=rf | metabT=none | taxaT=clr | metabR=limma | taxaR=wilcox	concat_none	Test	R2	0.278566	NA	1	NA	NA
/endosome/work/PCDC/shared/IntegratedLearner_202412/A_Integrative_Pipeline_Code/A_Integrative_Pipeline_Scripts/results/performance_csv/Wang_urea/Wang_urea__model-rf__metabT-none__taxaT-clr__metabR-limma__taxaR-wilcox_run05.csv	Wang_urea__model-rf__metabT-none__taxaT-clr__metabR-limma__taxaR-wilcox_run05.csv	Wang_urea	5	rf	none	clr	reduced	none	clr	limma	wilcox	metabR=limma; taxaR=wilcox	model=rf | metabT=none | taxaT=clr | metabR=limma | taxaR=wilcox	concat_none	Test	MAE	7.61408	NA	1	NA	NA
/endosome/work/PCDC/shared/IntegratedLearner_202412/A_Integrative_Pipeline_Code/A_Integrative_Pipeline_Scripts/results/performance_csv/Wang_urea/Wang_urea__model-rf__metabT-none__taxaT-clr__metabR-limma__taxaR-wilcox_run05.csv	Wang_urea__model-rf__metabT-none__taxaT-clr__metabR-limma__taxaR-wilcox_run05.csv	Wang_urea	5	rf	none	clr	reduced	none	clr	limma	wilcox	metabR=limma; taxaR=wilcox	model=rf | metabT=none | taxaT=clr | metabR=limma | taxaR=wilcox	concat_none	Test	MAPE	68.8924	NA	1	NA	NA
/endosome/work/PCDC/shared/IntegratedLearner_202412/A_Integrative_Pipeline_Code/A_Integrative_Pipeline_Scripts/results/performance_csv/Wang_urea/Wang_urea__model-rf__metabT-none__taxaT-clr__metabR-limma__taxaR-wilcox_run05.csv	Wang_urea__model-rf__metabT-none__taxaT-clr__metabR-limma__taxaR-wilcox_run05.csv	Wang_urea	5	rf	none	clr	reduced	none	clr	limma	wilcox	metabR=limma; taxaR=wilcox	model=rf | metabT=none | taxaT=clr | metabR=limma | taxaR=wilcox	concat_none	Test	MEDIAN_ABS_ERROR	6.94216	NA	1	NA	NA
/endosome/work/PCDC/shared/IntegratedLearner_202412/A_Integrative_Pipeline_Code/A_Integrative_Pipeline_Scripts/results/performance_csv/Wang_urea/Wang_urea__model-rf__metabT-none__taxaT-clr__metabR-limma__taxaR-wilcox_run05.csv	Wang_urea__model-rf__metabT-none__taxaT-clr__metabR-limma__taxaR-wilcox_run05.csv	Wang_urea	5	rf	none	clr	reduced	none	clr	limma	wilcox	metabR=limma; taxaR=wilcox	model=rf | metabT=none | taxaT=clr | metabR=limma | taxaR=wilcox	concat_scaling	Train	RMSE	7.66782	0.662495	15	7.30094	8.0347
/endosome/work/PCDC/shared/IntegratedLearner_202412/A_Integrative_Pipeline_Code/A_Integrative_Pipeline_Scripts/results/performance_csv/Wang_urea/Wang_urea__model-rf__metabT-none__taxaT-clr__metabR-limma__taxaR-wilcox_run05.csv	Wang_urea__model-rf__metabT-none__taxaT-clr__metabR-limma__taxaR-wilcox_run05.csv	Wang_urea	5	rf	none	clr	reduced	none	clr	limma	wilcox	metabR=limma; taxaR=wilcox	model=rf | metabT=none | taxaT=clr | metabR=limma | taxaR=wilcox	concat_scaling	Train	R2	0.41004	0.0641802	15	0.374498	0.445582
/endosome/work/PCDC/shared/IntegratedLearner_202412/A_Integrative_Pipeline_Code/A_Integrative_Pipeline_Scripts/results/performance_csv/Wang_urea/Wang_urea__model-rf__metabT-none__taxaT-clr__metabR-limma__taxaR-wilcox_run05.csv	Wang_urea__model-rf__metabT-none__taxaT-clr__metabR-limma__taxaR-wilcox_run05.csv	Wang_urea	5	rf	none	clr	reduced	none	clr	limma	wilcox	metabR=limma; taxaR=wilcox	model=rf | metabT=none | taxaT=clr | metabR=limma | taxaR=wilcox	concat_scaling	Train	MAE	6.37305	0.621202	15	6.02904	6.71706
/endosome/work/PCDC/shared/IntegratedLearner_202412/A_Integrative_Pipeline_Code/A_Integrative_Pipeline_Scripts/results/performance_csv/Wang_urea/Wang_urea__model-rf__metabT-none__taxaT-clr__metabR-limma__taxaR-wilcox_run05.csv	Wang_urea__model-rf__metabT-none__taxaT-clr__metabR-limma__taxaR-wilcox_run05.csv	Wang_urea	5	rf	none	clr	reduced	none	clr	limma	wilcox	metabR=limma; taxaR=wilcox	model=rf | metabT=none | taxaT=clr | metabR=limma | taxaR=wilcox	concat_scaling	Train	MAPE	65.4034	7.43255	15	61.2874	69.5194
/endosome/work/PCDC/shared/IntegratedLearner_202412/A_Integrative_Pipeline_Code/A_Integrative_Pipeline_Scripts/results/performance_csv/Wang_urea/Wang_urea__model-rf__metabT-none__taxaT-clr__metabR-limma__taxaR-wilcox_run05.csv	Wang_urea__model-rf__metabT-none__taxaT-clr__metabR-limma__taxaR-wilcox_run05.csv	Wang_urea	5	rf	none	clr	reduced	none	clr	limma	wilcox	metabR=limma; taxaR=wilcox	model=rf | metabT=none | taxaT=clr | metabR=limma | taxaR=wilcox	concat_scaling	Train	MEDIAN_ABS_ERROR	5.63337	0.697198	15	5.24728	6.01947
/endosome/work/PCDC/shared/IntegratedLearner_202412/A_Integrative_Pipeline_Code/A_Integrative_Pipeline_Scripts/results/performance_csv/Wang_urea/Wang_urea__model-rf__metabT-none__taxaT-clr__metabR-limma__taxaR-wilcox_run05.csv	Wang_urea__model-rf__metabT-none__taxaT-clr__metabR-limma__taxaR-wilcox_run05.csv	Wang_urea	5	rf	none	clr	reduced	none	clr	limma	wilcox	metabR=limma; taxaR=wilcox	model=rf | metabT=none | taxaT=clr | metabR=limma | taxaR=wilcox	concat_scaling	Test	RMSE	8.82615	NA	1	NA	NA
/endosome/work/PCDC/shared/IntegratedLearner_202412/A_Integrative_Pipeline_Code/A_Integrative_Pipeline_Scripts/results/performance_csv/Wang_urea/Wang_urea__model-rf__metabT-none__taxaT-clr__metabR-limma__taxaR-wilcox_run05.csv	Wang_urea__model-rf__metabT-none__taxaT-clr__metabR-limma__taxaR-wilcox_run05.csv	Wang_urea	5	rf	none	clr	reduced	none	clr	limma	wilcox	metabR=limma; taxaR=wilcox	model=rf | metabT=none | taxaT=clr | metabR=limma | taxaR=wilcox	concat_scaling	Test	R2	0.286791	NA	1	NA	NA
/endosome/work/PCDC/shared/IntegratedLearner_202412/A_Integrative_Pipeline_Code/A_Integrative_Pipeline_Scripts/results/performance_csv/Wang_urea/Wang_urea__model-rf__metabT-none__taxaT-clr__metabR-limma__taxaR-wilcox_run05.csv	Wang_urea__model-rf__metabT-none__taxaT-clr__metabR-limma__taxaR-wilcox_run05.csv	Wang_urea	5	rf	none	clr	reduced	none	clr	limma	wilcox	metabR=limma; taxaR=wilcox	model=rf | metabT=none | taxaT=clr | metabR=limma | taxaR=wilcox	concat_scaling	Test	MAE	7.54112	NA	1	NA	NA
/endosome/work/PCDC/shared/IntegratedLearner_202412/A_Integrative_Pipeline_Code/A_Integrative_Pipeline_Scripts/results/performance_csv/Wang_urea/Wang_urea__model-rf__metabT-none__taxaT-clr__metabR-limma__taxaR-wilcox_run05.csv	Wang_urea__model-rf__metabT-none__taxaT-clr__metabR-limma__taxaR-wilcox_run05.csv	Wang_urea	5	rf	none	clr	reduced	none	clr	limma	wilcox	metabR=limma; taxaR=wilcox	model=rf | metabT=none | taxaT=clr | metabR=limma | taxaR=wilcox	concat_scaling	Test	MAPE	66.9328	NA	1	NA	NA
/endosome/work/PCDC/shared/IntegratedLearner_202412/A_Integrative_Pipeline_Code/A_Integrative_Pipeline_Scripts/results/performance_csv/Wang_urea/Wang_urea__model-rf__metabT-none__taxaT-clr__metabR-limma__taxaR-wilcox_run05.csv	Wang_urea__model-rf__metabT-none__taxaT-clr__metabR-limma__taxaR-wilcox_run05.csv	Wang_urea	5	rf	none	clr	reduced	none	clr	limma	wilcox	metabR=limma; taxaR=wilcox	model=rf | metabT=none | taxaT=clr | metabR=limma | taxaR=wilcox	concat_scaling	Test	MEDIAN_ABS_ERROR	6.34906	NA	1	NA	NA
/endosome/work/PCDC/shared/IntegratedLearner_202412/A_Integrative_Pipeline_Code/A_Integrative_Pipeline_Scripts/results/performance_csv/Wang_urea/Wang_urea__model-rf__metabT-none__taxaT-clr__metabR-limma__taxaR-wilcox_run05.csv	Wang_urea__model-rf__metabT-none__taxaT-clr__metabR-limma__taxaR-wilcox_run05.csv	Wang_urea	5	rf	none	clr	reduced	none	clr	limma	wilcox	metabR=limma; taxaR=wilcox	model=rf | metabT=none | taxaT=clr | metabR=limma | taxaR=wilcox	concat_scaling_weights	Train	RMSE	7.70135	0.659577	15	7.33609	8.06661
/endosome/work/PCDC/shared/IntegratedLearner_202412/A_Integrative_Pipeline_Code/A_Integrative_Pipeline_Scripts/results/performance_csv/Wang_urea/Wang_urea__model-rf__metabT-none__taxaT-clr__metabR-limma__taxaR-wilcox_run05.csv	Wang_urea__model-rf__metabT-none__taxaT-clr__metabR-limma__taxaR-wilcox_run05.csv	Wang_urea	5	rf	none	clr	reduced	none	clr	limma	wilcox	metabR=limma; taxaR=wilcox	model=rf | metabT=none | taxaT=clr | metabR=limma | taxaR=wilcox	concat_scaling_weights	Train	R2	0.404754	0.0653806	15	0.368548	0.440961
/endosome/work/PCDC/shared/IntegratedLearner_202412/A_Integrative_Pipeline_Code/A_Integrative_Pipeline_Scripts/results/performance_csv/Wang_urea/Wang_urea__model-rf__metabT-none__taxaT-clr__metabR-limma__taxaR-wilcox_run05.csv	Wang_urea__model-rf__metabT-none__taxaT-clr__metabR-limma__taxaR-wilcox_run05.csv	Wang_urea	5	rf	none	clr	reduced	none	clr	limma	wilcox	metabR=limma; taxaR=wilcox	model=rf | metabT=none | taxaT=clr | metabR=limma | taxaR=wilcox	concat_scaling_weights	Train	MAE	6.41163	0.611213	15	6.07315	6.75011
/endosome/work/PCDC/shared/IntegratedLearner_202412/A_Integrative_Pipeline_Code/A_Integrative_Pipeline_Scripts/results/performance_csv/Wang_urea/Wang_urea__model-rf__metabT-none__taxaT-clr__metabR-limma__taxaR-wilcox_run05.csv	Wang_urea__model-rf__metabT-none__taxaT-clr__metabR-limma__taxaR-wilcox_run05.csv	Wang_urea	5	rf	none	clr	reduced	none	clr	limma	wilcox	metabR=limma; taxaR=wilcox	model=rf | metabT=none | taxaT=clr | metabR=limma | taxaR=wilcox	concat_scaling_weights	Train	MAPE	65.6392	7.30521	15	61.5937	69.6847
/endosome/work/PCDC/shared/IntegratedLearner_202412/A_Integrative_Pipeline_Code/A_Integrative_Pipeline_Scripts/results/performance_csv/Wang_urea/Wang_urea__model-rf__metabT-none__taxaT-clr__metabR-limma__taxaR-wilcox_run05.csv	Wang_urea__model-rf__metabT-none__taxaT-clr__metabR-limma__taxaR-wilcox_run05.csv	Wang_urea	5	rf	none	clr	reduced	none	clr	limma	wilcox	metabR=limma; taxaR=wilcox	model=rf | metabT=none | taxaT=clr | metabR=limma | taxaR=wilcox	concat_scaling_weights	Train	MEDIAN_ABS_ERROR	5.67341	0.760464	15	5.25228	6.09454
/endosome/work/PCDC/shared/IntegratedLearner_202412/A_Integrative_Pipeline_Code/A_Integrative_Pipeline_Scripts/results/performance_csv/Wang_urea/Wang_urea__model-rf__metabT-none__taxaT-clr__metabR-limma__taxaR-wilcox_run05.csv	Wang_urea__model-rf__metabT-none__taxaT-clr__metabR-limma__taxaR-wilcox_run05.csv	Wang_urea	5	rf	none	clr	reduced	none	clr	limma	wilcox	metabR=limma; taxaR=wilcox	model=rf | metabT=none | taxaT=clr | metabR=limma | taxaR=wilcox	concat_scaling_weights	Test	RMSE	8.85645	NA	1	NA	NA
/endosome/work/PCDC/shared/IntegratedLearner_202412/A_Integrative_Pipeline_Code/A_Integrative_Pipeline_Scripts/results/performance_csv/Wang_urea/Wang_urea__model-rf__metabT-none__taxaT-clr__metabR-limma__taxaR-wilcox_run05.csv	Wang_urea__model-rf__metabT-none__taxaT-clr__metabR-limma__taxaR-wilcox_run05.csv	Wang_urea	5	rf	none	clr	reduced	none	clr	limma	wilcox	metabR=limma; taxaR=wilcox	model=rf | metabT=none | taxaT=clr | metabR=limma | taxaR=wilcox	concat_scaling_weights	Test	R2	0.281885	NA	1	NA	NA
/endosome/work/PCDC/shared/IntegratedLearner_202412/A_Integrative_Pipeline_Code/A_Integrative_Pipeline_Scripts/results/performance_csv/Wang_urea/Wang_urea__model-rf__metabT-none__taxaT-clr__metabR-limma__taxaR-wilcox_run05.csv	Wang_urea__model-rf__metabT-none__taxaT-clr__metabR-limma__taxaR-wilcox_run05.csv	Wang_urea	5	rf	none	clr	reduced	none	clr	limma	wilcox	metabR=limma; taxaR=wilcox	model=rf | metabT=none | taxaT=clr | metabR=limma | taxaR=wilcox	concat_scaling_weights	Test	MAE	7.54031	NA	1	NA	NA
/endosome/work/PCDC/shared/IntegratedLearner_202412/A_Integrative_Pipeline_Code/A_Integrative_Pipeline_Scripts/results/performance_csv/Wang_urea/Wang_urea__model-rf__metabT-none__taxaT-clr__metabR-limma__taxaR-wilcox_run05.csv	Wang_urea__model-rf__metabT-none__taxaT-clr__metabR-limma__taxaR-wilcox_run05.csv	Wang_urea	5	rf	none	clr	reduced	none	clr	limma	wilcox	metabR=limma; taxaR=wilcox	model=rf | metabT=none | taxaT=clr | metabR=limma | taxaR=wilcox	concat_scaling_weights	Test	MAPE	68.0289	NA	1	NA	NA
/endosome/work/PCDC/shared/IntegratedLearner_202412/A_Integrative_Pipeline_Code/A_Integrative_Pipeline_Scripts/results/performance_csv/Wang_urea/Wang_urea__model-rf__metabT-none__taxaT-clr__metabR-limma__taxaR-wilcox_run05.csv	Wang_urea__model-rf__metabT-none__taxaT-clr__metabR-limma__taxaR-wilcox_run05.csv	Wang_urea	5	rf	none	clr	reduced	none	clr	limma	wilcox	metabR=limma; taxaR=wilcox	model=rf | metabT=none | taxaT=clr | metabR=limma | taxaR=wilcox	concat_scaling_weights	Test	MEDIAN_ABS_ERROR	6.7592	NA	1	NA	NA
/endosome/work/PCDC/shared/IntegratedLearner_202412/A_Integrative_Pipeline_Code/A_Integrative_Pipeline_Scripts/results/performance_csv/Wang_urea/Wang_urea__model-rf__metabT-none__taxaT-clr__metabR-limma__taxaR-wilcox_run05.csv	Wang_urea__model-rf__metabT-none__taxaT-clr__metabR-limma__taxaR-wilcox_run05.csv	Wang_urea	5	rf	none	clr	reduced	none	clr	limma	wilcox	metabR=limma; taxaR=wilcox	model=rf | metabT=none | taxaT=clr | metabR=limma | taxaR=wilcox	stacked_average	Train	RMSE	NA	NA	0	NA	NA
/endosome/work/PCDC/shared/IntegratedLearner_202412/A_Integrative_Pipeline_Code/A_Integrative_Pipeline_Scripts/results/performance_csv/Wang_urea/Wang_urea__model-rf__metabT-none__taxaT-clr__metabR-limma__taxaR-wilcox_run05.csv	Wang_urea__model-rf__metabT-none__taxaT-clr__metabR-limma__taxaR-wilcox_run05.csv	Wang_urea	5	rf	none	clr	reduced	none	clr	limma	wilcox	metabR=limma; taxaR=wilcox	model=rf | metabT=none | taxaT=clr | metabR=limma | taxaR=wilcox	stacked_average	Train	R2	NA	NA	0	NA	NA
/endosome/work/PCDC/shared/IntegratedLearner_202412/A_Integrative_Pipeline_Code/A_Integrative_Pipeline_Scripts/results/performance_csv/Wang_urea/Wang_urea__model-rf__metabT-none__taxaT-clr__metabR-limma__taxaR-wilcox_run05.csv	Wang_urea__model-rf__metabT-none__taxaT-clr__metabR-limma__taxaR-wilcox_run05.csv	Wang_urea	5	rf	none	clr	reduced	none	clr	limma	wilcox	metabR=limma; taxaR=wilcox	model=rf | metabT=none | taxaT=clr | metabR=limma | taxaR=wilcox	stacked_average	Train	MAE	NA	NA	0	NA	NA
/endosome/work/PCDC/shared/IntegratedLearner_202412/A_Integrative_Pipeline_Code/A_Integrative_Pipeline_Scripts/results/performance_csv/Wang_urea/Wang_urea__model-rf__metabT-none__taxaT-clr__metabR-limma__taxaR-wilcox_run05.csv	Wang_urea__model-rf__metabT-none__taxaT-clr__metabR-limma__taxaR-wilcox_run05.csv	Wang_urea	5	rf	none	clr	reduced	none	clr	limma	wilcox	metabR=limma; taxaR=wilcox	model=rf | metabT=none | taxaT=clr | metabR=limma | taxaR=wilcox	stacked_average	Train	MAPE	NA	NA	0	NA	NA
/endosome/work/PCDC/shared/IntegratedLearner_202412/A_Integrative_Pipeline_Code/A_Integrative_Pipeline_Scripts/results/performance_csv/Wang_urea/Wang_urea__model-rf__metabT-none__taxaT-clr__metabR-limma__taxaR-wilcox_run05.csv	Wang_urea__model-rf__metabT-none__taxaT-clr__metabR-limma__taxaR-wilcox_run05.csv	Wang_urea	5	rf	none	clr	reduced	none	clr	limma	wilcox	metabR=limma; taxaR=wilcox	model=rf | metabT=none | taxaT=clr | metabR=limma | taxaR=wilcox	stacked_average	Train	MEDIAN_ABS_ERROR	NA	NA	0	NA	NA
/endosome/work/PCDC/shared/IntegratedLearner_202412/A_Integrative_Pipeline_Code/A_Integrative_Pipeline_Scripts/results/performance_csv/Wang_urea/Wang_urea__model-rf__metabT-none__taxaT-clr__metabR-limma__taxaR-wilcox_run05.csv	Wang_urea__model-rf__metabT-none__taxaT-clr__metabR-limma__taxaR-wilcox_run05.csv	Wang_urea	5	rf	none	clr	reduced	none	clr	limma	wilcox	metabR=limma; taxaR=wilcox	model=rf | metabT=none | taxaT=clr | metabR=limma | taxaR=wilcox	stacked_average	Test	RMSE	8.23269	NA	1	NA	NA
/endosome/work/PCDC/shared/IntegratedLearner_202412/A_Integrative_Pipeline_Code/A_Integrative_Pipeline_Scripts/results/performance_csv/Wang_urea/Wang_urea__model-rf__metabT-none__taxaT-clr__metabR-limma__taxaR-wilcox_run05.csv	Wang_urea__model-rf__metabT-none__taxaT-clr__metabR-limma__taxaR-wilcox_run05.csv	Wang_urea	5	rf	none	clr	reduced	none	clr	limma	wilcox	metabR=limma; taxaR=wilcox	model=rf | metabT=none | taxaT=clr | metabR=limma | taxaR=wilcox	stacked_average	Test	R2	0.379477	NA	1	NA	NA
/endosome/work/PCDC/shared/IntegratedLearner_202412/A_Integrative_Pipeline_Code/A_Integrative_Pipeline_Scripts/results/performance_csv/Wang_urea/Wang_urea__model-rf__metabT-none__taxaT-clr__metabR-limma__taxaR-wilcox_run05.csv	Wang_urea__model-rf__metabT-none__taxaT-clr__metabR-limma__taxaR-wilcox_run05.csv	Wang_urea	5	rf	none	clr	reduced	none	clr	limma	wilcox	metabR=limma; taxaR=wilcox	model=rf | metabT=none | taxaT=clr | metabR=limma | taxaR=wilcox	stacked_average	Test	MAE	6.90894	NA	1	NA	NA
/endosome/work/PCDC/shared/IntegratedLearner_202412/A_Integrative_Pipeline_Code/A_Integrative_Pipeline_Scripts/results/performance_csv/Wang_urea/Wang_urea__model-rf__metabT-none__taxaT-clr__metabR-limma__taxaR-wilcox_run05.csv	Wang_urea__model-rf__metabT-none__taxaT-clr__metabR-limma__taxaR-wilcox_run05.csv	Wang_urea	5	rf	none	clr	reduced	none	clr	limma	wilcox	metabR=limma; taxaR=wilcox	model=rf | metabT=none | taxaT=clr | metabR=limma | taxaR=wilcox	stacked_average	Test	MAPE	60.7615	NA	1	NA	NA
/endosome/work/PCDC/shared/IntegratedLearner_202412/A_Integrative_Pipeline_Code/A_Integrative_Pipeline_Scripts/results/performance_csv/Wang_urea/Wang_urea__model-rf__metabT-none__taxaT-clr__metabR-limma__taxaR-wilcox_run05.csv	Wang_urea__model-rf__metabT-none__taxaT-clr__metabR-limma__taxaR-wilcox_run05.csv	Wang_urea	5	rf	none	clr	reduced	none	clr	limma	wilcox	metabR=limma; taxaR=wilcox	model=rf | metabT=none | taxaT=clr | metabR=limma | taxaR=wilcox	stacked_average	Test	MEDIAN_ABS_ERROR	5.72322	NA	1	NA	NA
/endosome/work/PCDC/shared/IntegratedLearner_202412/A_Integrative_Pipeline_Code/A_Integrative_Pipeline_Scripts/results/performance_csv/Wang_urea/Wang_urea__model-rf__metabT-none__taxaT-clr__metabR-limma__taxaR-wilcox_run05.csv	Wang_urea__model-rf__metabT-none__taxaT-clr__metabR-limma__taxaR-wilcox_run05.csv	Wang_urea	5	rf	none	clr	reduced	none	clr	limma	wilcox	metabR=limma; taxaR=wilcox	model=rf | metabT=none | taxaT=clr | metabR=limma | taxaR=wilcox	stacked_nnls	Train	RMSE	NA	NA	0	NA	NA
/endosome/work/PCDC/shared/IntegratedLearner_202412/A_Integrative_Pipeline_Code/A_Integrative_Pipeline_Scripts/results/performance_csv/Wang_urea/Wang_urea__model-rf__metabT-none__taxaT-clr__metabR-limma__taxaR-wilcox_run05.csv	Wang_urea__model-rf__metabT-none__taxaT-clr__metabR-limma__taxaR-wilcox_run05.csv	Wang_urea	5	rf	none	clr	reduced	none	clr	limma	wilcox	metabR=limma; taxaR=wilcox	model=rf | metabT=none | taxaT=clr | metabR=limma | taxaR=wilcox	stacked_nnls	Train	R2	NA	NA	0	NA	NA
/endosome/work/PCDC/shared/IntegratedLearner_202412/A_Integrative_Pipeline_Code/A_Integrative_Pipeline_Scripts/results/performance_csv/Wang_urea/Wang_urea__model-rf__metabT-none__taxaT-clr__metabR-limma__taxaR-wilcox_run05.csv	Wang_urea__model-rf__metabT-none__taxaT-clr__metabR-limma__taxaR-wilcox_run05.csv	Wang_urea	5	rf	none	clr	reduced	none	clr	limma	wilcox	metabR=limma; taxaR=wilcox	model=rf | metabT=none | taxaT=clr | metabR=limma | taxaR=wilcox	stacked_nnls	Train	MAE	NA	NA	0	NA	NA
/endosome/work/PCDC/shared/IntegratedLearner_202412/A_Integrative_Pipeline_Code/A_Integrative_Pipeline_Scripts/results/performance_csv/Wang_urea/Wang_urea__model-rf__metabT-none__taxaT-clr__metabR-limma__taxaR-wilcox_run05.csv	Wang_urea__model-rf__metabT-none__taxaT-clr__metabR-limma__taxaR-wilcox_run05.csv	Wang_urea	5	rf	none	clr	reduced	none	clr	limma	wilcox	metabR=limma; taxaR=wilcox	model=rf | metabT=none | taxaT=clr | metabR=limma | taxaR=wilcox	stacked_nnls	Train	MAPE	NA	NA	0	NA	NA
/endosome/work/PCDC/shared/IntegratedLearner_202412/A_Integrative_Pipeline_Code/A_Integrative_Pipeline_Scripts/results/performance_csv/Wang_urea/Wang_urea__model-rf__metabT-none__taxaT-clr__metabR-limma__taxaR-wilcox_run05.csv	Wang_urea__model-rf__metabT-none__taxaT-clr__metabR-limma__taxaR-wilcox_run05.csv	Wang_urea	5	rf	none	clr	reduced	none	clr	limma	wilcox	metabR=limma; taxaR=wilcox	model=rf | metabT=none | taxaT=clr | metabR=limma | taxaR=wilcox	stacked_nnls	Train	MEDIAN_ABS_ERROR	NA	NA	0	NA	NA
/endosome/work/PCDC/shared/IntegratedLearner_202412/A_Integrative_Pipeline_Code/A_Integrative_Pipeline_Scripts/results/performance_csv/Wang_urea/Wang_urea__model-rf__metabT-none__taxaT-clr__metabR-limma__taxaR-wilcox_run05.csv	Wang_urea__model-rf__metabT-none__taxaT-clr__metabR-limma__taxaR-wilcox_run05.csv	Wang_urea	5	rf	none	clr	reduced	none	clr	limma	wilcox	metabR=limma; taxaR=wilcox	model=rf | metabT=none | taxaT=clr | metabR=limma | taxaR=wilcox	stacked_nnls	Test	RMSE	7.49403	NA	1	NA	NA
/endosome/work/PCDC/shared/IntegratedLearner_202412/A_Integrative_Pipeline_Code/A_Integrative_Pipeline_Scripts/results/performance_csv/Wang_urea/Wang_urea__model-rf__metabT-none__taxaT-clr__metabR-limma__taxaR-wilcox_run05.csv	Wang_urea__model-rf__metabT-none__taxaT-clr__metabR-limma__taxaR-wilcox_run05.csv	Wang_urea	5	rf	none	clr	reduced	none	clr	limma	wilcox	metabR=limma; taxaR=wilcox	model=rf | metabT=none | taxaT=clr | metabR=limma | taxaR=wilcox	stacked_nnls	Test	R2	0.485832	NA	1	NA	NA
/endosome/work/PCDC/shared/IntegratedLearner_202412/A_Integrative_Pipeline_Code/A_Integrative_Pipeline_Scripts/results/performance_csv/Wang_urea/Wang_urea__model-rf__metabT-none__taxaT-clr__metabR-limma__taxaR-wilcox_run05.csv	Wang_urea__model-rf__metabT-none__taxaT-clr__metabR-limma__taxaR-wilcox_run05.csv	Wang_urea	5	rf	none	clr	reduced	none	clr	limma	wilcox	metabR=limma; taxaR=wilcox	model=rf | metabT=none | taxaT=clr | metabR=limma | taxaR=wilcox	stacked_nnls	Test	MAE	6.03569	NA	1	NA	NA
/endosome/work/PCDC/shared/IntegratedLearner_202412/A_Integrative_Pipeline_Code/A_Integrative_Pipeline_Scripts/results/performance_csv/Wang_urea/Wang_urea__model-rf__metabT-none__taxaT-clr__metabR-limma__taxaR-wilcox_run05.csv	Wang_urea__model-rf__metabT-none__taxaT-clr__metabR-limma__taxaR-wilcox_run05.csv	Wang_urea	5	rf	none	clr	reduced	none	clr	limma	wilcox	metabR=limma; taxaR=wilcox	model=rf | metabT=none | taxaT=clr | metabR=limma | taxaR=wilcox	stacked_nnls	Test	MAPE	47.9327	NA	1	NA	NA
/endosome/work/PCDC/shared/IntegratedLearner_202412/A_Integrative_Pipeline_Code/A_Integrative_Pipeline_Scripts/results/performance_csv/Wang_urea/Wang_urea__model-rf__metabT-none__taxaT-clr__metabR-limma__taxaR-wilcox_run05.csv	Wang_urea__model-rf__metabT-none__taxaT-clr__metabR-limma__taxaR-wilcox_run05.csv	Wang_urea	5	rf	none	clr	reduced	none	clr	limma	wilcox	metabR=limma; taxaR=wilcox	model=rf | metabT=none | taxaT=clr | metabR=limma | taxaR=wilcox	stacked_nnls	Test	MEDIAN_ABS_ERROR	5.1588	NA	1	NA	NA
/endosome/work/PCDC/shared/IntegratedLearner_202412/A_Integrative_Pipeline_Code/A_Integrative_Pipeline_Scripts/results/performance_csv/Wang_urea/Wang_urea__model-rf__metabT-none__taxaT-clr__metabR-limma__taxaR-wilcox_run05.csv	Wang_urea__model-rf__metabT-none__taxaT-clr__metabR-limma__taxaR-wilcox_run05.csv	Wang_urea	5	rf	none	clr	reduced	none	clr	limma	wilcox	metabR=limma; taxaR=wilcox	model=rf | metabT=none | taxaT=clr | metabR=limma | taxaR=wilcox	stacked_sparse	Train	RMSE	NA	NA	0	NA	NA
/endosome/work/PCDC/shared/IntegratedLearner_202412/A_Integrative_Pipeline_Code/A_Integrative_Pipeline_Scripts/results/performance_csv/Wang_urea/Wang_urea__model-rf__metabT-none__taxaT-clr__metabR-limma__taxaR-wilcox_run05.csv	Wang_urea__model-rf__metabT-none__taxaT-clr__metabR-limma__taxaR-wilcox_run05.csv	Wang_urea	5	rf	none	clr	reduced	none	clr	limma	wilcox	metabR=limma; taxaR=wilcox	model=rf | metabT=none | taxaT=clr | metabR=limma | taxaR=wilcox	stacked_sparse	Train	R2	NA	NA	0	NA	NA
/endosome/work/PCDC/shared/IntegratedLearner_202412/A_Integrative_Pipeline_Code/A_Integrative_Pipeline_Scripts/results/performance_csv/Wang_urea/Wang_urea__model-rf__metabT-none__taxaT-clr__metabR-limma__taxaR-wilcox_run05.csv	Wang_urea__model-rf__metabT-none__taxaT-clr__metabR-limma__taxaR-wilcox_run05.csv	Wang_urea	5	rf	none	clr	reduced	none	clr	limma	wilcox	metabR=limma; taxaR=wilcox	model=rf | metabT=none | taxaT=clr | metabR=limma | taxaR=wilcox	stacked_sparse	Train	MAE	NA	NA	0	NA	NA
/endosome/work/PCDC/shared/IntegratedLearner_202412/A_Integrative_Pipeline_Code/A_Integrative_Pipeline_Scripts/results/performance_csv/Wang_urea/Wang_urea__model-rf__metabT-none__taxaT-clr__metabR-limma__taxaR-wilcox_run05.csv	Wang_urea__model-rf__metabT-none__taxaT-clr__metabR-limma__taxaR-wilcox_run05.csv	Wang_urea	5	rf	none	clr	reduced	none	clr	limma	wilcox	metabR=limma; taxaR=wilcox	model=rf | metabT=none | taxaT=clr | metabR=limma | taxaR=wilcox	stacked_sparse	Train	MAPE	NA	NA	0	NA	NA
/endosome/work/PCDC/shared/IntegratedLearner_202412/A_Integrative_Pipeline_Code/A_Integrative_Pipeline_Scripts/results/performance_csv/Wang_urea/Wang_urea__model-rf__metabT-none__taxaT-clr__metabR-limma__taxaR-wilcox_run05.csv	Wang_urea__model-rf__metabT-none__taxaT-clr__metabR-limma__taxaR-wilcox_run05.csv	Wang_urea	5	rf	none	clr	reduced	none	clr	limma	wilcox	metabR=limma; taxaR=wilcox	model=rf | metabT=none | taxaT=clr | metabR=limma | taxaR=wilcox	stacked_sparse	Train	MEDIAN_ABS_ERROR	NA	NA	0	NA	NA
/endosome/work/PCDC/shared/IntegratedLearner_202412/A_Integrative_Pipeline_Code/A_Integrative_Pipeline_Scripts/results/performance_csv/Wang_urea/Wang_urea__model-rf__metabT-none__taxaT-clr__metabR-limma__taxaR-wilcox_run05.csv	Wang_urea__model-rf__metabT-none__taxaT-clr__metabR-limma__taxaR-wilcox_run05.csv	Wang_urea	5	rf	none	clr	reduced	none	clr	limma	wilcox	metabR=limma; taxaR=wilcox	model=rf | metabT=none | taxaT=clr | metabR=limma | taxaR=wilcox	stacked_sparse	Test	RMSE	7.51973	NA	1	NA	NA
/endosome/work/PCDC/shared/IntegratedLearner_202412/A_Integrative_Pipeline_Code/A_Integrative_Pipeline_Scripts/results/performance_csv/Wang_urea/Wang_urea__model-rf__metabT-none__taxaT-clr__metabR-limma__taxaR-wilcox_run05.csv	Wang_urea__model-rf__metabT-none__taxaT-clr__metabR-limma__taxaR-wilcox_run05.csv	Wang_urea	5	rf	none	clr	reduced	none	clr	limma	wilcox	metabR=limma; taxaR=wilcox	model=rf | metabT=none | taxaT=clr | metabR=limma | taxaR=wilcox	stacked_sparse	Test	R2	0.482299	NA	1	NA	NA
/endosome/work/PCDC/shared/IntegratedLearner_202412/A_Integrative_Pipeline_Code/A_Integrative_Pipeline_Scripts/results/performance_csv/Wang_urea/Wang_urea__model-rf__metabT-none__taxaT-clr__metabR-limma__taxaR-wilcox_run05.csv	Wang_urea__model-rf__metabT-none__taxaT-clr__metabR-limma__taxaR-wilcox_run05.csv	Wang_urea	5	rf	none	clr	reduced	none	clr	limma	wilcox	metabR=limma; taxaR=wilcox	model=rf | metabT=none | taxaT=clr | metabR=limma | taxaR=wilcox	stacked_sparse	Test	MAE	5.69419	NA	1	NA	NA
/endosome/work/PCDC/shared/IntegratedLearner_202412/A_Integrative_Pipeline_Code/A_Integrative_Pipeline_Scripts/results/performance_csv/Wang_urea/Wang_urea__model-rf__metabT-none__taxaT-clr__metabR-limma__taxaR-wilcox_run05.csv	Wang_urea__model-rf__metabT-none__taxaT-clr__metabR-limma__taxaR-wilcox_run05.csv	Wang_urea	5	rf	none	clr	reduced	none	clr	limma	wilcox	metabR=limma; taxaR=wilcox	model=rf | metabT=none | taxaT=clr | metabR=limma | taxaR=wilcox	stacked_sparse	Test	MAPE	38.0693	NA	1	NA	NA
/endosome/work/PCDC/shared/IntegratedLearner_202412/A_Integrative_Pipeline_Code/A_Integrative_Pipeline_Scripts/results/performance_csv/Wang_urea/Wang_urea__model-rf__metabT-none__taxaT-clr__metabR-limma__taxaR-wilcox_run05.csv	Wang_urea__model-rf__metabT-none__taxaT-clr__metabR-limma__taxaR-wilcox_run05.csv	Wang_urea	5	rf	none	clr	reduced	none	clr	limma	wilcox	metabR=limma; taxaR=wilcox	model=rf | metabT=none | taxaT=clr | metabR=limma | taxaR=wilcox	stacked_sparse	Test	MEDIAN_ABS_ERROR	3.74847	NA	1	NA	NA
/endosome/work/PCDC/shared/IntegratedLearner_202412/A_Integrative_Pipeline_Code/A_Integrative_Pipeline_Scripts/results/performance_csv/Wang_urea/Wang_urea__model-rf__metabT-none__taxaT-clr__metabR-limma__taxaR-wilcox_run05.csv	Wang_urea__model-rf__metabT-none__taxaT-clr__metabR-limma__taxaR-wilcox_run05.csv	Wang_urea	5	rf	none	clr	reduced	none	clr	limma	wilcox	metabR=limma; taxaR=wilcox	model=rf | metabT=none | taxaT=clr | metabR=limma | taxaR=wilcox	stacked_pls	Train	RMSE	NA	NA	0	NA	NA
/endosome/work/PCDC/shared/IntegratedLearner_202412/A_Integrative_Pipeline_Code/A_Integrative_Pipeline_Scripts/results/performance_csv/Wang_urea/Wang_urea__model-rf__metabT-none__taxaT-clr__metabR-limma__taxaR-wilcox_run05.csv	Wang_urea__model-rf__metabT-none__taxaT-clr__metabR-limma__taxaR-wilcox_run05.csv	Wang_urea	5	rf	none	clr	reduced	none	clr	limma	wilcox	metabR=limma; taxaR=wilcox	model=rf | metabT=none | taxaT=clr | metabR=limma | taxaR=wilcox	stacked_pls	Train	R2	NA	NA	0	NA	NA
/endosome/work/PCDC/shared/IntegratedLearner_202412/A_Integrative_Pipeline_Code/A_Integrative_Pipeline_Scripts/results/performance_csv/Wang_urea/Wang_urea__model-rf__metabT-none__taxaT-clr__metabR-limma__taxaR-wilcox_run05.csv	Wang_urea__model-rf__metabT-none__taxaT-clr__metabR-limma__taxaR-wilcox_run05.csv	Wang_urea	5	rf	none	clr	reduced	none	clr	limma	wilcox	metabR=limma; taxaR=wilcox	model=rf | metabT=none | taxaT=clr | metabR=limma | taxaR=wilcox	stacked_pls	Train	MAE	NA	NA	0	NA	NA
/endosome/work/PCDC/shared/IntegratedLearner_202412/A_Integrative_Pipeline_Code/A_Integrative_Pipeline_Scripts/results/performance_csv/Wang_urea/Wang_urea__model-rf__metabT-none__taxaT-clr__metabR-limma__taxaR-wilcox_run05.csv	Wang_urea__model-rf__metabT-none__taxaT-clr__metabR-limma__taxaR-wilcox_run05.csv	Wang_urea	5	rf	none	clr	reduced	none	clr	limma	wilcox	metabR=limma; taxaR=wilcox	model=rf | metabT=none | taxaT=clr | metabR=limma | taxaR=wilcox	stacked_pls	Train	MAPE	NA	NA	0	NA	NA
/endosome/work/PCDC/shared/IntegratedLearner_202412/A_Integrative_Pipeline_Code/A_Integrative_Pipeline_Scripts/results/performance_csv/Wang_urea/Wang_urea__model-rf__metabT-none__taxaT-clr__metabR-limma__taxaR-wilcox_run05.csv	Wang_urea__model-rf__metabT-none__taxaT-clr__metabR-limma__taxaR-wilcox_run05.csv	Wang_urea	5	rf	none	clr	reduced	none	clr	limma	wilcox	metabR=limma; taxaR=wilcox	model=rf | metabT=none | taxaT=clr | metabR=limma | taxaR=wilcox	stacked_pls	Train	MEDIAN_ABS_ERROR	NA	NA	0	NA	NA
/endosome/work/PCDC/shared/IntegratedLearner_202412/A_Integrative_Pipeline_Code/A_Integrative_Pipeline_Scripts/results/performance_csv/Wang_urea/Wang_urea__model-rf__metabT-none__taxaT-clr__metabR-limma__taxaR-wilcox_run05.csv	Wang_urea__model-rf__metabT-none__taxaT-clr__metabR-limma__taxaR-wilcox_run05.csv	Wang_urea	5	rf	none	clr	reduced	none	clr	limma	wilcox	metabR=limma; taxaR=wilcox	model=rf | metabT=none | taxaT=clr | metabR=limma | taxaR=wilcox	stacked_pls	Test	RMSE	7.52147	NA	1	NA	NA
/endosome/work/PCDC/shared/IntegratedLearner_202412/A_Integrative_Pipeline_Code/A_Integrative_Pipeline_Scripts/results/performance_csv/Wang_urea/Wang_urea__model-rf__metabT-none__taxaT-clr__metabR-limma__taxaR-wilcox_run05.csv	Wang_urea__model-rf__metabT-none__taxaT-clr__metabR-limma__taxaR-wilcox_run05.csv	Wang_urea	5	rf	none	clr	reduced	none	clr	limma	wilcox	metabR=limma; taxaR=wilcox	model=rf | metabT=none | taxaT=clr | metabR=limma | taxaR=wilcox	stacked_pls	Test	R2	0.48206	NA	1	NA	NA
/endosome/work/PCDC/shared/IntegratedLearner_202412/A_Integrative_Pipeline_Code/A_Integrative_Pipeline_Scripts/results/performance_csv/Wang_urea/Wang_urea__model-rf__metabT-none__taxaT-clr__metabR-limma__taxaR-wilcox_run05.csv	Wang_urea__model-rf__metabT-none__taxaT-clr__metabR-limma__taxaR-wilcox_run05.csv	Wang_urea	5	rf	none	clr	reduced	none	clr	limma	wilcox	metabR=limma; taxaR=wilcox	model=rf | metabT=none | taxaT=clr | metabR=limma | taxaR=wilcox	stacked_pls	Test	MAE	5.69686	NA	1	NA	NA
/endosome/work/PCDC/shared/IntegratedLearner_202412/A_Integrative_Pipeline_Code/A_Integrative_Pipeline_Scripts/results/performance_csv/Wang_urea/Wang_urea__model-rf__metabT-none__taxaT-clr__metabR-limma__taxaR-wilcox_run05.csv	Wang_urea__model-rf__metabT-none__taxaT-clr__metabR-limma__taxaR-wilcox_run05.csv	Wang_urea	5	rf	none	clr	reduced	none	clr	limma	wilcox	metabR=limma; taxaR=wilcox	model=rf | metabT=none | taxaT=clr | metabR=limma | taxaR=wilcox	stacked_pls	Test	MAPE	38.1083	NA	1	NA	NA
/endosome/work/PCDC/shared/IntegratedLearner_202412/A_Integrative_Pipeline_Code/A_Integrative_Pipeline_Scripts/results/performance_csv/Wang_urea/Wang_urea__model-rf__metabT-none__taxaT-clr__metabR-limma__taxaR-wilcox_run05.csv	Wang_urea__model-rf__metabT-none__taxaT-clr__metabR-limma__taxaR-wilcox_run05.csv	Wang_urea	5	rf	none	clr	reduced	none	clr	limma	wilcox	metabR=limma; taxaR=wilcox	model=rf | metabT=none | taxaT=clr | metabR=limma | taxaR=wilcox	stacked_pls	Test	MEDIAN_ABS_ERROR	3.72905	NA	1	NA	NA
/endosome/work/PCDC/shared/IntegratedLearner_202412/A_Integrative_Pipeline_Code/A_Integrative_Pipeline_Scripts/results/performance_csv/Wang_urea/Wang_urea__model-rf__metabT-none__taxaT-clr__metabR-limma__taxaR-wilcox_run06.csv	Wang_urea__model-rf__metabT-none__taxaT-clr__metabR-limma__taxaR-wilcox_run06.csv	Wang_urea	6	rf	none	clr	reduced	none	clr	limma	wilcox	metabR=limma; taxaR=wilcox	model=rf | metabT=none | taxaT=clr | metabR=limma | taxaR=wilcox	metabolomics	Train	RMSE	6.99581	0.723285	15	6.59527	7.39635
/endosome/work/PCDC/shared/IntegratedLearner_202412/A_Integrative_Pipeline_Code/A_Integrative_Pipeline_Scripts/results/performance_csv/Wang_urea/Wang_urea__model-rf__metabT-none__taxaT-clr__metabR-limma__taxaR-wilcox_run06.csv	Wang_urea__model-rf__metabT-none__taxaT-clr__metabR-limma__taxaR-wilcox_run06.csv	Wang_urea	6	rf	none	clr	reduced	none	clr	limma	wilcox	metabR=limma; taxaR=wilcox	model=rf | metabT=none | taxaT=clr | metabR=limma | taxaR=wilcox	metabolomics	Train	R2	0.526355	0.0761598	15	0.484179	0.568531
/endosome/work/PCDC/shared/IntegratedLearner_202412/A_Integrative_Pipeline_Code/A_Integrative_Pipeline_Scripts/results/performance_csv/Wang_urea/Wang_urea__model-rf__metabT-none__taxaT-clr__metabR-limma__taxaR-wilcox_run06.csv	Wang_urea__model-rf__metabT-none__taxaT-clr__metabR-limma__taxaR-wilcox_run06.csv	Wang_urea	6	rf	none	clr	reduced	none	clr	limma	wilcox	metabR=limma; taxaR=wilcox	model=rf | metabT=none | taxaT=clr | metabR=limma | taxaR=wilcox	metabolomics	Train	MAE	5.6896	0.682918	15	5.31141	6.06778
/endosome/work/PCDC/shared/IntegratedLearner_202412/A_Integrative_Pipeline_Code/A_Integrative_Pipeline_Scripts/results/performance_csv/Wang_urea/Wang_urea__model-rf__metabT-none__taxaT-clr__metabR-limma__taxaR-wilcox_run06.csv	Wang_urea__model-rf__metabT-none__taxaT-clr__metabR-limma__taxaR-wilcox_run06.csv	Wang_urea	6	rf	none	clr	reduced	none	clr	limma	wilcox	metabR=limma; taxaR=wilcox	model=rf | metabT=none | taxaT=clr | metabR=limma | taxaR=wilcox	metabolomics	Train	MAPE	49.8858	5.0651	15	47.0808	52.6907
/endosome/work/PCDC/shared/IntegratedLearner_202412/A_Integrative_Pipeline_Code/A_Integrative_Pipeline_Scripts/results/performance_csv/Wang_urea/Wang_urea__model-rf__metabT-none__taxaT-clr__metabR-limma__taxaR-wilcox_run06.csv	Wang_urea__model-rf__metabT-none__taxaT-clr__metabR-limma__taxaR-wilcox_run06.csv	Wang_urea	6	rf	none	clr	reduced	none	clr	limma	wilcox	metabR=limma; taxaR=wilcox	model=rf | metabT=none | taxaT=clr | metabR=limma | taxaR=wilcox	metabolomics	Train	MEDIAN_ABS_ERROR	4.70166	0.904207	15	4.20092	5.20239
/endosome/work/PCDC/shared/IntegratedLearner_202412/A_Integrative_Pipeline_Code/A_Integrative_Pipeline_Scripts/results/performance_csv/Wang_urea/Wang_urea__model-rf__metabT-none__taxaT-clr__metabR-limma__taxaR-wilcox_run06.csv	Wang_urea__model-rf__metabT-none__taxaT-clr__metabR-limma__taxaR-wilcox_run06.csv	Wang_urea	6	rf	none	clr	reduced	none	clr	limma	wilcox	metabR=limma; taxaR=wilcox	model=rf | metabT=none | taxaT=clr | metabR=limma | taxaR=wilcox	metabolomics	Test	RMSE	6.11057	NA	1	NA	NA
/endosome/work/PCDC/shared/IntegratedLearner_202412/A_Integrative_Pipeline_Code/A_Integrative_Pipeline_Scripts/results/performance_csv/Wang_urea/Wang_urea__model-rf__metabT-none__taxaT-clr__metabR-limma__taxaR-wilcox_run06.csv	Wang_urea__model-rf__metabT-none__taxaT-clr__metabR-limma__taxaR-wilcox_run06.csv	Wang_urea	6	rf	none	clr	reduced	none	clr	limma	wilcox	metabR=limma; taxaR=wilcox	model=rf | metabT=none | taxaT=clr | metabR=limma | taxaR=wilcox	metabolomics	Test	R2	0.587281	NA	1	NA	NA
/endosome/work/PCDC/shared/IntegratedLearner_202412/A_Integrative_Pipeline_Code/A_Integrative_Pipeline_Scripts/results/performance_csv/Wang_urea/Wang_urea__model-rf__metabT-none__taxaT-clr__metabR-limma__taxaR-wilcox_run06.csv	Wang_urea__model-rf__metabT-none__taxaT-clr__metabR-limma__taxaR-wilcox_run06.csv	Wang_urea	6	rf	none	clr	reduced	none	clr	limma	wilcox	metabR=limma; taxaR=wilcox	model=rf | metabT=none | taxaT=clr | metabR=limma | taxaR=wilcox	metabolomics	Test	MAE	5.02007	NA	1	NA	NA
/endosome/work/PCDC/shared/IntegratedLearner_202412/A_Integrative_Pipeline_Code/A_Integrative_Pipeline_Scripts/results/performance_csv/Wang_urea/Wang_urea__model-rf__metabT-none__taxaT-clr__metabR-limma__taxaR-wilcox_run06.csv	Wang_urea__model-rf__metabT-none__taxaT-clr__metabR-limma__taxaR-wilcox_run06.csv	Wang_urea	6	rf	none	clr	reduced	none	clr	limma	wilcox	metabR=limma; taxaR=wilcox	model=rf | metabT=none | taxaT=clr | metabR=limma | taxaR=wilcox	metabolomics	Test	MAPE	49.192	NA	1	NA	NA
/endosome/work/PCDC/shared/IntegratedLearner_202412/A_Integrative_Pipeline_Code/A_Integrative_Pipeline_Scripts/results/performance_csv/Wang_urea/Wang_urea__model-rf__metabT-none__taxaT-clr__metabR-limma__taxaR-wilcox_run06.csv	Wang_urea__model-rf__metabT-none__taxaT-clr__metabR-limma__taxaR-wilcox_run06.csv	Wang_urea	6	rf	none	clr	reduced	none	clr	limma	wilcox	metabR=limma; taxaR=wilcox	model=rf | metabT=none | taxaT=clr | metabR=limma | taxaR=wilcox	metabolomics	Test	MEDIAN_ABS_ERROR	4.14961	NA	1	NA	NA
/endosome/work/PCDC/shared/IntegratedLearner_202412/A_Integrative_Pipeline_Code/A_Integrative_Pipeline_Scripts/results/performance_csv/Wang_urea/Wang_urea__model-rf__metabT-none__taxaT-clr__metabR-limma__taxaR-wilcox_run06.csv	Wang_urea__model-rf__metabT-none__taxaT-clr__metabR-limma__taxaR-wilcox_run06.csv	Wang_urea	6	rf	none	clr	reduced	none	clr	limma	wilcox	metabR=limma; taxaR=wilcox	model=rf | metabT=none | taxaT=clr | metabR=limma | taxaR=wilcox	mss	Train	RMSE	8.65602	0.724281	15	8.25492	9.05711
/endosome/work/PCDC/shared/IntegratedLearner_202412/A_Integrative_Pipeline_Code/A_Integrative_Pipeline_Scripts/results/performance_csv/Wang_urea/Wang_urea__model-rf__metabT-none__taxaT-clr__metabR-limma__taxaR-wilcox_run06.csv	Wang_urea__model-rf__metabT-none__taxaT-clr__metabR-limma__taxaR-wilcox_run06.csv	Wang_urea	6	rf	none	clr	reduced	none	clr	limma	wilcox	metabR=limma; taxaR=wilcox	model=rf | metabT=none | taxaT=clr | metabR=limma | taxaR=wilcox	mss	Train	R2	0.278156	0.0714142	15	0.238608	0.317704
/endosome/work/PCDC/shared/IntegratedLearner_202412/A_Integrative_Pipeline_Code/A_Integrative_Pipeline_Scripts/results/performance_csv/Wang_urea/Wang_urea__model-rf__metabT-none__taxaT-clr__metabR-limma__taxaR-wilcox_run06.csv	Wang_urea__model-rf__metabT-none__taxaT-clr__metabR-limma__taxaR-wilcox_run06.csv	Wang_urea	6	rf	none	clr	reduced	none	clr	limma	wilcox	metabR=limma; taxaR=wilcox	model=rf | metabT=none | taxaT=clr | metabR=limma | taxaR=wilcox	mss	Train	MAE	7.29045	0.584753	15	6.96662	7.61427
/endosome/work/PCDC/shared/IntegratedLearner_202412/A_Integrative_Pipeline_Code/A_Integrative_Pipeline_Scripts/results/performance_csv/Wang_urea/Wang_urea__model-rf__metabT-none__taxaT-clr__metabR-limma__taxaR-wilcox_run06.csv	Wang_urea__model-rf__metabT-none__taxaT-clr__metabR-limma__taxaR-wilcox_run06.csv	Wang_urea	6	rf	none	clr	reduced	none	clr	limma	wilcox	metabR=limma; taxaR=wilcox	model=rf | metabT=none | taxaT=clr | metabR=limma | taxaR=wilcox	mss	Train	MAPE	74.5165	5.35308	15	71.5521	77.481
/endosome/work/PCDC/shared/IntegratedLearner_202412/A_Integrative_Pipeline_Code/A_Integrative_Pipeline_Scripts/results/performance_csv/Wang_urea/Wang_urea__model-rf__metabT-none__taxaT-clr__metabR-limma__taxaR-wilcox_run06.csv	Wang_urea__model-rf__metabT-none__taxaT-clr__metabR-limma__taxaR-wilcox_run06.csv	Wang_urea	6	rf	none	clr	reduced	none	clr	limma	wilcox	metabR=limma; taxaR=wilcox	model=rf | metabT=none | taxaT=clr | metabR=limma | taxaR=wilcox	mss	Train	MEDIAN_ABS_ERROR	6.81433	1.01161	15	6.25412	7.37453
/endosome/work/PCDC/shared/IntegratedLearner_202412/A_Integrative_Pipeline_Code/A_Integrative_Pipeline_Scripts/results/performance_csv/Wang_urea/Wang_urea__model-rf__metabT-none__taxaT-clr__metabR-limma__taxaR-wilcox_run06.csv	Wang_urea__model-rf__metabT-none__taxaT-clr__metabR-limma__taxaR-wilcox_run06.csv	Wang_urea	6	rf	none	clr	reduced	none	clr	limma	wilcox	metabR=limma; taxaR=wilcox	model=rf | metabT=none | taxaT=clr | metabR=limma | taxaR=wilcox	mss	Test	RMSE	8.28523	NA	1	NA	NA
/endosome/work/PCDC/shared/IntegratedLearner_202412/A_Integrative_Pipeline_Code/A_Integrative_Pipeline_Scripts/results/performance_csv/Wang_urea/Wang_urea__model-rf__metabT-none__taxaT-clr__metabR-limma__taxaR-wilcox_run06.csv	Wang_urea__model-rf__metabT-none__taxaT-clr__metabR-limma__taxaR-wilcox_run06.csv	Wang_urea	6	rf	none	clr	reduced	none	clr	limma	wilcox	metabR=limma; taxaR=wilcox	model=rf | metabT=none | taxaT=clr | metabR=limma | taxaR=wilcox	mss	Test	R2	0.241249	NA	1	NA	NA
/endosome/work/PCDC/shared/IntegratedLearner_202412/A_Integrative_Pipeline_Code/A_Integrative_Pipeline_Scripts/results/performance_csv/Wang_urea/Wang_urea__model-rf__metabT-none__taxaT-clr__metabR-limma__taxaR-wilcox_run06.csv	Wang_urea__model-rf__metabT-none__taxaT-clr__metabR-limma__taxaR-wilcox_run06.csv	Wang_urea	6	rf	none	clr	reduced	none	clr	limma	wilcox	metabR=limma; taxaR=wilcox	model=rf | metabT=none | taxaT=clr | metabR=limma | taxaR=wilcox	mss	Test	MAE	6.74223	NA	1	NA	NA
/endosome/work/PCDC/shared/IntegratedLearner_202412/A_Integrative_Pipeline_Code/A_Integrative_Pipeline_Scripts/results/performance_csv/Wang_urea/Wang_urea__model-rf__metabT-none__taxaT-clr__metabR-limma__taxaR-wilcox_run06.csv	Wang_urea__model-rf__metabT-none__taxaT-clr__metabR-limma__taxaR-wilcox_run06.csv	Wang_urea	6	rf	none	clr	reduced	none	clr	limma	wilcox	metabR=limma; taxaR=wilcox	model=rf | metabT=none | taxaT=clr | metabR=limma | taxaR=wilcox	mss	Test	MAPE	72.6614	NA	1	NA	NA
/endosome/work/PCDC/shared/IntegratedLearner_202412/A_Integrative_Pipeline_Code/A_Integrative_Pipeline_Scripts/results/performance_csv/Wang_urea/Wang_urea__model-rf__metabT-none__taxaT-clr__metabR-limma__taxaR-wilcox_run06.csv	Wang_urea__model-rf__metabT-none__taxaT-clr__metabR-limma__taxaR-wilcox_run06.csv	Wang_urea	6	rf	none	clr	reduced	none	clr	limma	wilcox	metabR=limma; taxaR=wilcox	model=rf | metabT=none | taxaT=clr | metabR=limma | taxaR=wilcox	mss	Test	MEDIAN_ABS_ERROR	5.76481	NA	1	NA	NA
/endosome/work/PCDC/shared/IntegratedLearner_202412/A_Integrative_Pipeline_Code/A_Integrative_Pipeline_Scripts/results/performance_csv/Wang_urea/Wang_urea__model-rf__metabT-none__taxaT-clr__metabR-limma__taxaR-wilcox_run06.csv	Wang_urea__model-rf__metabT-none__taxaT-clr__metabR-limma__taxaR-wilcox_run06.csv	Wang_urea	6	rf	none	clr	reduced	none	clr	limma	wilcox	metabR=limma; taxaR=wilcox	model=rf | metabT=none | taxaT=clr | metabR=limma | taxaR=wilcox	concat_none	Train	RMSE	8.07046	0.738379	15	7.66156	8.47936
/endosome/work/PCDC/shared/IntegratedLearner_202412/A_Integrative_Pipeline_Code/A_Integrative_Pipeline_Scripts/results/performance_csv/Wang_urea/Wang_urea__model-rf__metabT-none__taxaT-clr__metabR-limma__taxaR-wilcox_run06.csv	Wang_urea__model-rf__metabT-none__taxaT-clr__metabR-limma__taxaR-wilcox_run06.csv	Wang_urea	6	rf	none	clr	reduced	none	clr	limma	wilcox	metabR=limma; taxaR=wilcox	model=rf | metabT=none | taxaT=clr | metabR=limma | taxaR=wilcox	concat_none	Train	R2	0.372322	0.0712841	15	0.332846	0.411798
/endosome/work/PCDC/shared/IntegratedLearner_202412/A_Integrative_Pipeline_Code/A_Integrative_Pipeline_Scripts/results/performance_csv/Wang_urea/Wang_urea__model-rf__metabT-none__taxaT-clr__metabR-limma__taxaR-wilcox_run06.csv	Wang_urea__model-rf__metabT-none__taxaT-clr__metabR-limma__taxaR-wilcox_run06.csv	Wang_urea	6	rf	none	clr	reduced	none	clr	limma	wilcox	metabR=limma; taxaR=wilcox	model=rf | metabT=none | taxaT=clr | metabR=limma | taxaR=wilcox	concat_none	Train	MAE	6.83233	0.597563	15	6.50141	7.16325
/endosome/work/PCDC/shared/IntegratedLearner_202412/A_Integrative_Pipeline_Code/A_Integrative_Pipeline_Scripts/results/performance_csv/Wang_urea/Wang_urea__model-rf__metabT-none__taxaT-clr__metabR-limma__taxaR-wilcox_run06.csv	Wang_urea__model-rf__metabT-none__taxaT-clr__metabR-limma__taxaR-wilcox_run06.csv	Wang_urea	6	rf	none	clr	reduced	none	clr	limma	wilcox	metabR=limma; taxaR=wilcox	model=rf | metabT=none | taxaT=clr | metabR=limma | taxaR=wilcox	concat_none	Train	MAPE	67.5043	4.56158	15	64.9782	70.0305
/endosome/work/PCDC/shared/IntegratedLearner_202412/A_Integrative_Pipeline_Code/A_Integrative_Pipeline_Scripts/results/performance_csv/Wang_urea/Wang_urea__model-rf__metabT-none__taxaT-clr__metabR-limma__taxaR-wilcox_run06.csv	Wang_urea__model-rf__metabT-none__taxaT-clr__metabR-limma__taxaR-wilcox_run06.csv	Wang_urea	6	rf	none	clr	reduced	none	clr	limma	wilcox	metabR=limma; taxaR=wilcox	model=rf | metabT=none | taxaT=clr | metabR=limma | taxaR=wilcox	concat_none	Train	MEDIAN_ABS_ERROR	6.30762	0.844869	15	5.83975	6.77549
/endosome/work/PCDC/shared/IntegratedLearner_202412/A_Integrative_Pipeline_Code/A_Integrative_Pipeline_Scripts/results/performance_csv/Wang_urea/Wang_urea__model-rf__metabT-none__taxaT-clr__metabR-limma__taxaR-wilcox_run06.csv	Wang_urea__model-rf__metabT-none__taxaT-clr__metabR-limma__taxaR-wilcox_run06.csv	Wang_urea	6	rf	none	clr	reduced	none	clr	limma	wilcox	metabR=limma; taxaR=wilcox	model=rf | metabT=none | taxaT=clr | metabR=limma | taxaR=wilcox	concat_none	Test	RMSE	7.72924	NA	1	NA	NA
/endosome/work/PCDC/shared/IntegratedLearner_202412/A_Integrative_Pipeline_Code/A_Integrative_Pipeline_Scripts/results/performance_csv/Wang_urea/Wang_urea__model-rf__metabT-none__taxaT-clr__metabR-limma__taxaR-wilcox_run06.csv	Wang_urea__model-rf__metabT-none__taxaT-clr__metabR-limma__taxaR-wilcox_run06.csv	Wang_urea	6	rf	none	clr	reduced	none	clr	limma	wilcox	metabR=limma; taxaR=wilcox	model=rf | metabT=none | taxaT=clr | metabR=limma | taxaR=wilcox	concat_none	Test	R2	0.339665	NA	1	NA	NA
/endosome/work/PCDC/shared/IntegratedLearner_202412/A_Integrative_Pipeline_Code/A_Integrative_Pipeline_Scripts/results/performance_csv/Wang_urea/Wang_urea__model-rf__metabT-none__taxaT-clr__metabR-limma__taxaR-wilcox_run06.csv	Wang_urea__model-rf__metabT-none__taxaT-clr__metabR-limma__taxaR-wilcox_run06.csv	Wang_urea	6	rf	none	clr	reduced	none	clr	limma	wilcox	metabR=limma; taxaR=wilcox	model=rf | metabT=none | taxaT=clr | metabR=limma | taxaR=wilcox	concat_none	Test	MAE	6.32978	NA	1	NA	NA
/endosome/work/PCDC/shared/IntegratedLearner_202412/A_Integrative_Pipeline_Code/A_Integrative_Pipeline_Scripts/results/performance_csv/Wang_urea/Wang_urea__model-rf__metabT-none__taxaT-clr__metabR-limma__taxaR-wilcox_run06.csv	Wang_urea__model-rf__metabT-none__taxaT-clr__metabR-limma__taxaR-wilcox_run06.csv	Wang_urea	6	rf	none	clr	reduced	none	clr	limma	wilcox	metabR=limma; taxaR=wilcox	model=rf | metabT=none | taxaT=clr | metabR=limma | taxaR=wilcox	concat_none	Test	MAPE	67.259	NA	1	NA	NA
/endosome/work/PCDC/shared/IntegratedLearner_202412/A_Integrative_Pipeline_Code/A_Integrative_Pipeline_Scripts/results/performance_csv/Wang_urea/Wang_urea__model-rf__metabT-none__taxaT-clr__metabR-limma__taxaR-wilcox_run06.csv	Wang_urea__model-rf__metabT-none__taxaT-clr__metabR-limma__taxaR-wilcox_run06.csv	Wang_urea	6	rf	none	clr	reduced	none	clr	limma	wilcox	metabR=limma; taxaR=wilcox	model=rf | metabT=none | taxaT=clr | metabR=limma | taxaR=wilcox	concat_none	Test	MEDIAN_ABS_ERROR	5.58083	NA	1	NA	NA
/endosome/work/PCDC/shared/IntegratedLearner_202412/A_Integrative_Pipeline_Code/A_Integrative_Pipeline_Scripts/results/performance_csv/Wang_urea/Wang_urea__model-rf__metabT-none__taxaT-clr__metabR-limma__taxaR-wilcox_run06.csv	Wang_urea__model-rf__metabT-none__taxaT-clr__metabR-limma__taxaR-wilcox_run06.csv	Wang_urea	6	rf	none	clr	reduced	none	clr	limma	wilcox	metabR=limma; taxaR=wilcox	model=rf | metabT=none | taxaT=clr | metabR=limma | taxaR=wilcox	concat_scaling	Train	RMSE	8.08115	0.789626	15	7.64387	8.51843
/endosome/work/PCDC/shared/IntegratedLearner_202412/A_Integrative_Pipeline_Code/A_Integrative_Pipeline_Scripts/results/performance_csv/Wang_urea/Wang_urea__model-rf__metabT-none__taxaT-clr__metabR-limma__taxaR-wilcox_run06.csv	Wang_urea__model-rf__metabT-none__taxaT-clr__metabR-limma__taxaR-wilcox_run06.csv	Wang_urea	6	rf	none	clr	reduced	none	clr	limma	wilcox	metabR=limma; taxaR=wilcox	model=rf | metabT=none | taxaT=clr | metabR=limma | taxaR=wilcox	concat_scaling	Train	R2	0.370742	0.0767911	15	0.328217	0.413267
/endosome/work/PCDC/shared/IntegratedLearner_202412/A_Integrative_Pipeline_Code/A_Integrative_Pipeline_Scripts/results/performance_csv/Wang_urea/Wang_urea__model-rf__metabT-none__taxaT-clr__metabR-limma__taxaR-wilcox_run06.csv	Wang_urea__model-rf__metabT-none__taxaT-clr__metabR-limma__taxaR-wilcox_run06.csv	Wang_urea	6	rf	none	clr	reduced	none	clr	limma	wilcox	metabR=limma; taxaR=wilcox	model=rf | metabT=none | taxaT=clr | metabR=limma | taxaR=wilcox	concat_scaling	Train	MAE	6.82969	0.628941	15	6.48139	7.17798
/endosome/work/PCDC/shared/IntegratedLearner_202412/A_Integrative_Pipeline_Code/A_Integrative_Pipeline_Scripts/results/performance_csv/Wang_urea/Wang_urea__model-rf__metabT-none__taxaT-clr__metabR-limma__taxaR-wilcox_run06.csv	Wang_urea__model-rf__metabT-none__taxaT-clr__metabR-limma__taxaR-wilcox_run06.csv	Wang_urea	6	rf	none	clr	reduced	none	clr	limma	wilcox	metabR=limma; taxaR=wilcox	model=rf | metabT=none | taxaT=clr | metabR=limma | taxaR=wilcox	concat_scaling	Train	MAPE	67.466	5.15119	15	64.6133	70.3186
/endosome/work/PCDC/shared/IntegratedLearner_202412/A_Integrative_Pipeline_Code/A_Integrative_Pipeline_Scripts/results/performance_csv/Wang_urea/Wang_urea__model-rf__metabT-none__taxaT-clr__metabR-limma__taxaR-wilcox_run06.csv	Wang_urea__model-rf__metabT-none__taxaT-clr__metabR-limma__taxaR-wilcox_run06.csv	Wang_urea	6	rf	none	clr	reduced	none	clr	limma	wilcox	metabR=limma; taxaR=wilcox	model=rf | metabT=none | taxaT=clr | metabR=limma | taxaR=wilcox	concat_scaling	Train	MEDIAN_ABS_ERROR	6.22089	0.888723	15	5.72873	6.71305
/endosome/work/PCDC/shared/IntegratedLearner_202412/A_Integrative_Pipeline_Code/A_Integrative_Pipeline_Scripts/results/performance_csv/Wang_urea/Wang_urea__model-rf__metabT-none__taxaT-clr__metabR-limma__taxaR-wilcox_run06.csv	Wang_urea__model-rf__metabT-none__taxaT-clr__metabR-limma__taxaR-wilcox_run06.csv	Wang_urea	6	rf	none	clr	reduced	none	clr	limma	wilcox	metabR=limma; taxaR=wilcox	model=rf | metabT=none | taxaT=clr | metabR=limma | taxaR=wilcox	concat_scaling	Test	RMSE	7.53863	NA	1	NA	NA
/endosome/work/PCDC/shared/IntegratedLearner_202412/A_Integrative_Pipeline_Code/A_Integrative_Pipeline_Scripts/results/performance_csv/Wang_urea/Wang_urea__model-rf__metabT-none__taxaT-clr__metabR-limma__taxaR-wilcox_run06.csv	Wang_urea__model-rf__metabT-none__taxaT-clr__metabR-limma__taxaR-wilcox_run06.csv	Wang_urea	6	rf	none	clr	reduced	none	clr	limma	wilcox	metabR=limma; taxaR=wilcox	model=rf | metabT=none | taxaT=clr | metabR=limma | taxaR=wilcox	concat_scaling	Test	R2	0.371832	NA	1	NA	NA
/endosome/work/PCDC/shared/IntegratedLearner_202412/A_Integrative_Pipeline_Code/A_Integrative_Pipeline_Scripts/results/performance_csv/Wang_urea/Wang_urea__model-rf__metabT-none__taxaT-clr__metabR-limma__taxaR-wilcox_run06.csv	Wang_urea__model-rf__metabT-none__taxaT-clr__metabR-limma__taxaR-wilcox_run06.csv	Wang_urea	6	rf	none	clr	reduced	none	clr	limma	wilcox	metabR=limma; taxaR=wilcox	model=rf | metabT=none | taxaT=clr | metabR=limma | taxaR=wilcox	concat_scaling	Test	MAE	6.15669	NA	1	NA	NA
/endosome/work/PCDC/shared/IntegratedLearner_202412/A_Integrative_Pipeline_Code/A_Integrative_Pipeline_Scripts/results/performance_csv/Wang_urea/Wang_urea__model-rf__metabT-none__taxaT-clr__metabR-limma__taxaR-wilcox_run06.csv	Wang_urea__model-rf__metabT-none__taxaT-clr__metabR-limma__taxaR-wilcox_run06.csv	Wang_urea	6	rf	none	clr	reduced	none	clr	limma	wilcox	metabR=limma; taxaR=wilcox	model=rf | metabT=none | taxaT=clr | metabR=limma | taxaR=wilcox	concat_scaling	Test	MAPE	64.7177	NA	1	NA	NA
/endosome/work/PCDC/shared/IntegratedLearner_202412/A_Integrative_Pipeline_Code/A_Integrative_Pipeline_Scripts/results/performance_csv/Wang_urea/Wang_urea__model-rf__metabT-none__taxaT-clr__metabR-limma__taxaR-wilcox_run06.csv	Wang_urea__model-rf__metabT-none__taxaT-clr__metabR-limma__taxaR-wilcox_run06.csv	Wang_urea	6	rf	none	clr	reduced	none	clr	limma	wilcox	metabR=limma; taxaR=wilcox	model=rf | metabT=none | taxaT=clr | metabR=limma | taxaR=wilcox	concat_scaling	Test	MEDIAN_ABS_ERROR	4.86817	NA	1	NA	NA
/endosome/work/PCDC/shared/IntegratedLearner_202412/A_Integrative_Pipeline_Code/A_Integrative_Pipeline_Scripts/results/performance_csv/Wang_urea/Wang_urea__model-rf__metabT-none__taxaT-clr__metabR-limma__taxaR-wilcox_run06.csv	Wang_urea__model-rf__metabT-none__taxaT-clr__metabR-limma__taxaR-wilcox_run06.csv	Wang_urea	6	rf	none	clr	reduced	none	clr	limma	wilcox	metabR=limma; taxaR=wilcox	model=rf | metabT=none | taxaT=clr | metabR=limma | taxaR=wilcox	concat_scaling_weights	Train	RMSE	8.0957	0.75883	15	7.67547	8.51593
/endosome/work/PCDC/shared/IntegratedLearner_202412/A_Integrative_Pipeline_Code/A_Integrative_Pipeline_Scripts/results/performance_csv/Wang_urea/Wang_urea__model-rf__metabT-none__taxaT-clr__metabR-limma__taxaR-wilcox_run06.csv	Wang_urea__model-rf__metabT-none__taxaT-clr__metabR-limma__taxaR-wilcox_run06.csv	Wang_urea	6	rf	none	clr	reduced	none	clr	limma	wilcox	metabR=limma; taxaR=wilcox	model=rf | metabT=none | taxaT=clr | metabR=limma | taxaR=wilcox	concat_scaling_weights	Train	R2	0.368142	0.076452	15	0.325805	0.41048
/endosome/work/PCDC/shared/IntegratedLearner_202412/A_Integrative_Pipeline_Code/A_Integrative_Pipeline_Scripts/results/performance_csv/Wang_urea/Wang_urea__model-rf__metabT-none__taxaT-clr__metabR-limma__taxaR-wilcox_run06.csv	Wang_urea__model-rf__metabT-none__taxaT-clr__metabR-limma__taxaR-wilcox_run06.csv	Wang_urea	6	rf	none	clr	reduced	none	clr	limma	wilcox	metabR=limma; taxaR=wilcox	model=rf | metabT=none | taxaT=clr | metabR=limma | taxaR=wilcox	concat_scaling_weights	Train	MAE	6.84533	0.614047	15	6.50528	7.18538
/endosome/work/PCDC/shared/IntegratedLearner_202412/A_Integrative_Pipeline_Code/A_Integrative_Pipeline_Scripts/results/performance_csv/Wang_urea/Wang_urea__model-rf__metabT-none__taxaT-clr__metabR-limma__taxaR-wilcox_run06.csv	Wang_urea__model-rf__metabT-none__taxaT-clr__metabR-limma__taxaR-wilcox_run06.csv	Wang_urea	6	rf	none	clr	reduced	none	clr	limma	wilcox	metabR=limma; taxaR=wilcox	model=rf | metabT=none | taxaT=clr | metabR=limma | taxaR=wilcox	concat_scaling_weights	Train	MAPE	67.1721	5.0607	15	64.3696	69.9746
/endosome/work/PCDC/shared/IntegratedLearner_202412/A_Integrative_Pipeline_Code/A_Integrative_Pipeline_Scripts/results/performance_csv/Wang_urea/Wang_urea__model-rf__metabT-none__taxaT-clr__metabR-limma__taxaR-wilcox_run06.csv	Wang_urea__model-rf__metabT-none__taxaT-clr__metabR-limma__taxaR-wilcox_run06.csv	Wang_urea	6	rf	none	clr	reduced	none	clr	limma	wilcox	metabR=limma; taxaR=wilcox	model=rf | metabT=none | taxaT=clr | metabR=limma | taxaR=wilcox	concat_scaling_weights	Train	MEDIAN_ABS_ERROR	6.2986	0.92452	15	5.78662	6.81059
/endosome/work/PCDC/shared/IntegratedLearner_202412/A_Integrative_Pipeline_Code/A_Integrative_Pipeline_Scripts/results/performance_csv/Wang_urea/Wang_urea__model-rf__metabT-none__taxaT-clr__metabR-limma__taxaR-wilcox_run06.csv	Wang_urea__model-rf__metabT-none__taxaT-clr__metabR-limma__taxaR-wilcox_run06.csv	Wang_urea	6	rf	none	clr	reduced	none	clr	limma	wilcox	metabR=limma; taxaR=wilcox	model=rf | metabT=none | taxaT=clr | metabR=limma | taxaR=wilcox	concat_scaling_weights	Test	RMSE	7.5601	NA	1	NA	NA
/endosome/work/PCDC/shared/IntegratedLearner_202412/A_Integrative_Pipeline_Code/A_Integrative_Pipeline_Scripts/results/performance_csv/Wang_urea/Wang_urea__model-rf__metabT-none__taxaT-clr__metabR-limma__taxaR-wilcox_run06.csv	Wang_urea__model-rf__metabT-none__taxaT-clr__metabR-limma__taxaR-wilcox_run06.csv	Wang_urea	6	rf	none	clr	reduced	none	clr	limma	wilcox	metabR=limma; taxaR=wilcox	model=rf | metabT=none | taxaT=clr | metabR=limma | taxaR=wilcox	concat_scaling_weights	Test	R2	0.36825	NA	1	NA	NA
/endosome/work/PCDC/shared/IntegratedLearner_202412/A_Integrative_Pipeline_Code/A_Integrative_Pipeline_Scripts/results/performance_csv/Wang_urea/Wang_urea__model-rf__metabT-none__taxaT-clr__metabR-limma__taxaR-wilcox_run06.csv	Wang_urea__model-rf__metabT-none__taxaT-clr__metabR-limma__taxaR-wilcox_run06.csv	Wang_urea	6	rf	none	clr	reduced	none	clr	limma	wilcox	metabR=limma; taxaR=wilcox	model=rf | metabT=none | taxaT=clr | metabR=limma | taxaR=wilcox	concat_scaling_weights	Test	MAE	6.20475	NA	1	NA	NA
/endosome/work/PCDC/shared/IntegratedLearner_202412/A_Integrative_Pipeline_Code/A_Integrative_Pipeline_Scripts/results/performance_csv/Wang_urea/Wang_urea__model-rf__metabT-none__taxaT-clr__metabR-limma__taxaR-wilcox_run06.csv	Wang_urea__model-rf__metabT-none__taxaT-clr__metabR-limma__taxaR-wilcox_run06.csv	Wang_urea	6	rf	none	clr	reduced	none	clr	limma	wilcox	metabR=limma; taxaR=wilcox	model=rf | metabT=none | taxaT=clr | metabR=limma | taxaR=wilcox	concat_scaling_weights	Test	MAPE	65.8869	NA	1	NA	NA
/endosome/work/PCDC/shared/IntegratedLearner_202412/A_Integrative_Pipeline_Code/A_Integrative_Pipeline_Scripts/results/performance_csv/Wang_urea/Wang_urea__model-rf__metabT-none__taxaT-clr__metabR-limma__taxaR-wilcox_run06.csv	Wang_urea__model-rf__metabT-none__taxaT-clr__metabR-limma__taxaR-wilcox_run06.csv	Wang_urea	6	rf	none	clr	reduced	none	clr	limma	wilcox	metabR=limma; taxaR=wilcox	model=rf | metabT=none | taxaT=clr | metabR=limma | taxaR=wilcox	concat_scaling_weights	Test	MEDIAN_ABS_ERROR	5.30153	NA	1	NA	NA
/endosome/work/PCDC/shared/IntegratedLearner_202412/A_Integrative_Pipeline_Code/A_Integrative_Pipeline_Scripts/results/performance_csv/Wang_urea/Wang_urea__model-rf__metabT-none__taxaT-clr__metabR-limma__taxaR-wilcox_run06.csv	Wang_urea__model-rf__metabT-none__taxaT-clr__metabR-limma__taxaR-wilcox_run06.csv	Wang_urea	6	rf	none	clr	reduced	none	clr	limma	wilcox	metabR=limma; taxaR=wilcox	model=rf | metabT=none | taxaT=clr | metabR=limma | taxaR=wilcox	stacked_average	Train	RMSE	NA	NA	0	NA	NA
/endosome/work/PCDC/shared/IntegratedLearner_202412/A_Integrative_Pipeline_Code/A_Integrative_Pipeline_Scripts/results/performance_csv/Wang_urea/Wang_urea__model-rf__metabT-none__taxaT-clr__metabR-limma__taxaR-wilcox_run06.csv	Wang_urea__model-rf__metabT-none__taxaT-clr__metabR-limma__taxaR-wilcox_run06.csv	Wang_urea	6	rf	none	clr	reduced	none	clr	limma	wilcox	metabR=limma; taxaR=wilcox	model=rf | metabT=none | taxaT=clr | metabR=limma | taxaR=wilcox	stacked_average	Train	R2	NA	NA	0	NA	NA
/endosome/work/PCDC/shared/IntegratedLearner_202412/A_Integrative_Pipeline_Code/A_Integrative_Pipeline_Scripts/results/performance_csv/Wang_urea/Wang_urea__model-rf__metabT-none__taxaT-clr__metabR-limma__taxaR-wilcox_run06.csv	Wang_urea__model-rf__metabT-none__taxaT-clr__metabR-limma__taxaR-wilcox_run06.csv	Wang_urea	6	rf	none	clr	reduced	none	clr	limma	wilcox	metabR=limma; taxaR=wilcox	model=rf | metabT=none | taxaT=clr | metabR=limma | taxaR=wilcox	stacked_average	Train	MAE	NA	NA	0	NA	NA
/endosome/work/PCDC/shared/IntegratedLearner_202412/A_Integrative_Pipeline_Code/A_Integrative_Pipeline_Scripts/results/performance_csv/Wang_urea/Wang_urea__model-rf__metabT-none__taxaT-clr__metabR-limma__taxaR-wilcox_run06.csv	Wang_urea__model-rf__metabT-none__taxaT-clr__metabR-limma__taxaR-wilcox_run06.csv	Wang_urea	6	rf	none	clr	reduced	none	clr	limma	wilcox	metabR=limma; taxaR=wilcox	model=rf | metabT=none | taxaT=clr | metabR=limma | taxaR=wilcox	stacked_average	Train	MAPE	NA	NA	0	NA	NA
/endosome/work/PCDC/shared/IntegratedLearner_202412/A_Integrative_Pipeline_Code/A_Integrative_Pipeline_Scripts/results/performance_csv/Wang_urea/Wang_urea__model-rf__metabT-none__taxaT-clr__metabR-limma__taxaR-wilcox_run06.csv	Wang_urea__model-rf__metabT-none__taxaT-clr__metabR-limma__taxaR-wilcox_run06.csv	Wang_urea	6	rf	none	clr	reduced	none	clr	limma	wilcox	metabR=limma; taxaR=wilcox	model=rf | metabT=none | taxaT=clr | metabR=limma | taxaR=wilcox	stacked_average	Train	MEDIAN_ABS_ERROR	NA	NA	0	NA	NA
/endosome/work/PCDC/shared/IntegratedLearner_202412/A_Integrative_Pipeline_Code/A_Integrative_Pipeline_Scripts/results/performance_csv/Wang_urea/Wang_urea__model-rf__metabT-none__taxaT-clr__metabR-limma__taxaR-wilcox_run06.csv	Wang_urea__model-rf__metabT-none__taxaT-clr__metabR-limma__taxaR-wilcox_run06.csv	Wang_urea	6	rf	none	clr	reduced	none	clr	limma	wilcox	metabR=limma; taxaR=wilcox	model=rf | metabT=none | taxaT=clr | metabR=limma | taxaR=wilcox	stacked_average	Test	RMSE	6.89681	NA	1	NA	NA
/endosome/work/PCDC/shared/IntegratedLearner_202412/A_Integrative_Pipeline_Code/A_Integrative_Pipeline_Scripts/results/performance_csv/Wang_urea/Wang_urea__model-rf__metabT-none__taxaT-clr__metabR-limma__taxaR-wilcox_run06.csv	Wang_urea__model-rf__metabT-none__taxaT-clr__metabR-limma__taxaR-wilcox_run06.csv	Wang_urea	6	rf	none	clr	reduced	none	clr	limma	wilcox	metabR=limma; taxaR=wilcox	model=rf | metabT=none | taxaT=clr | metabR=limma | taxaR=wilcox	stacked_average	Test	R2	0.47424	NA	1	NA	NA
/endosome/work/PCDC/shared/IntegratedLearner_202412/A_Integrative_Pipeline_Code/A_Integrative_Pipeline_Scripts/results/performance_csv/Wang_urea/Wang_urea__model-rf__metabT-none__taxaT-clr__metabR-limma__taxaR-wilcox_run06.csv	Wang_urea__model-rf__metabT-none__taxaT-clr__metabR-limma__taxaR-wilcox_run06.csv	Wang_urea	6	rf	none	clr	reduced	none	clr	limma	wilcox	metabR=limma; taxaR=wilcox	model=rf | metabT=none | taxaT=clr | metabR=limma | taxaR=wilcox	stacked_average	Test	MAE	5.76938	NA	1	NA	NA
/endosome/work/PCDC/shared/IntegratedLearner_202412/A_Integrative_Pipeline_Code/A_Integrative_Pipeline_Scripts/results/performance_csv/Wang_urea/Wang_urea__model-rf__metabT-none__taxaT-clr__metabR-limma__taxaR-wilcox_run06.csv	Wang_urea__model-rf__metabT-none__taxaT-clr__metabR-limma__taxaR-wilcox_run06.csv	Wang_urea	6	rf	none	clr	reduced	none	clr	limma	wilcox	metabR=limma; taxaR=wilcox	model=rf | metabT=none | taxaT=clr | metabR=limma | taxaR=wilcox	stacked_average	Test	MAPE	60.3747	NA	1	NA	NA
/endosome/work/PCDC/shared/IntegratedLearner_202412/A_Integrative_Pipeline_Code/A_Integrative_Pipeline_Scripts/results/performance_csv/Wang_urea/Wang_urea__model-rf__metabT-none__taxaT-clr__metabR-limma__taxaR-wilcox_run06.csv	Wang_urea__model-rf__metabT-none__taxaT-clr__metabR-limma__taxaR-wilcox_run06.csv	Wang_urea	6	rf	none	clr	reduced	none	clr	limma	wilcox	metabR=limma; taxaR=wilcox	model=rf | metabT=none | taxaT=clr | metabR=limma | taxaR=wilcox	stacked_average	Test	MEDIAN_ABS_ERROR	4.80888	NA	1	NA	NA
/endosome/work/PCDC/shared/IntegratedLearner_202412/A_Integrative_Pipeline_Code/A_Integrative_Pipeline_Scripts/results/performance_csv/Wang_urea/Wang_urea__model-rf__metabT-none__taxaT-clr__metabR-limma__taxaR-wilcox_run06.csv	Wang_urea__model-rf__metabT-none__taxaT-clr__metabR-limma__taxaR-wilcox_run06.csv	Wang_urea	6	rf	none	clr	reduced	none	clr	limma	wilcox	metabR=limma; taxaR=wilcox	model=rf | metabT=none | taxaT=clr | metabR=limma | taxaR=wilcox	stacked_nnls	Train	RMSE	NA	NA	0	NA	NA
/endosome/work/PCDC/shared/IntegratedLearner_202412/A_Integrative_Pipeline_Code/A_Integrative_Pipeline_Scripts/results/performance_csv/Wang_urea/Wang_urea__model-rf__metabT-none__taxaT-clr__metabR-limma__taxaR-wilcox_run06.csv	Wang_urea__model-rf__metabT-none__taxaT-clr__metabR-limma__taxaR-wilcox_run06.csv	Wang_urea	6	rf	none	clr	reduced	none	clr	limma	wilcox	metabR=limma; taxaR=wilcox	model=rf | metabT=none | taxaT=clr | metabR=limma | taxaR=wilcox	stacked_nnls	Train	R2	NA	NA	0	NA	NA
/endosome/work/PCDC/shared/IntegratedLearner_202412/A_Integrative_Pipeline_Code/A_Integrative_Pipeline_Scripts/results/performance_csv/Wang_urea/Wang_urea__model-rf__metabT-none__taxaT-clr__metabR-limma__taxaR-wilcox_run06.csv	Wang_urea__model-rf__metabT-none__taxaT-clr__metabR-limma__taxaR-wilcox_run06.csv	Wang_urea	6	rf	none	clr	reduced	none	clr	limma	wilcox	metabR=limma; taxaR=wilcox	model=rf | metabT=none | taxaT=clr | metabR=limma | taxaR=wilcox	stacked_nnls	Train	MAE	NA	NA	0	NA	NA
/endosome/work/PCDC/shared/IntegratedLearner_202412/A_Integrative_Pipeline_Code/A_Integrative_Pipeline_Scripts/results/performance_csv/Wang_urea/Wang_urea__model-rf__metabT-none__taxaT-clr__metabR-limma__taxaR-wilcox_run06.csv	Wang_urea__model-rf__metabT-none__taxaT-clr__metabR-limma__taxaR-wilcox_run06.csv	Wang_urea	6	rf	none	clr	reduced	none	clr	limma	wilcox	metabR=limma; taxaR=wilcox	model=rf | metabT=none | taxaT=clr | metabR=limma | taxaR=wilcox	stacked_nnls	Train	MAPE	NA	NA	0	NA	NA
/endosome/work/PCDC/shared/IntegratedLearner_202412/A_Integrative_Pipeline_Code/A_Integrative_Pipeline_Scripts/results/performance_csv/Wang_urea/Wang_urea__model-rf__metabT-none__taxaT-clr__metabR-limma__taxaR-wilcox_run06.csv	Wang_urea__model-rf__metabT-none__taxaT-clr__metabR-limma__taxaR-wilcox_run06.csv	Wang_urea	6	rf	none	clr	reduced	none	clr	limma	wilcox	metabR=limma; taxaR=wilcox	model=rf | metabT=none | taxaT=clr | metabR=limma | taxaR=wilcox	stacked_nnls	Train	MEDIAN_ABS_ERROR	NA	NA	0	NA	NA
/endosome/work/PCDC/shared/IntegratedLearner_202412/A_Integrative_Pipeline_Code/A_Integrative_Pipeline_Scripts/results/performance_csv/Wang_urea/Wang_urea__model-rf__metabT-none__taxaT-clr__metabR-limma__taxaR-wilcox_run06.csv	Wang_urea__model-rf__metabT-none__taxaT-clr__metabR-limma__taxaR-wilcox_run06.csv	Wang_urea	6	rf	none	clr	reduced	none	clr	limma	wilcox	metabR=limma; taxaR=wilcox	model=rf | metabT=none | taxaT=clr | metabR=limma | taxaR=wilcox	stacked_nnls	Test	RMSE	6.22124	NA	1	NA	NA
/endosome/work/PCDC/shared/IntegratedLearner_202412/A_Integrative_Pipeline_Code/A_Integrative_Pipeline_Scripts/results/performance_csv/Wang_urea/Wang_urea__model-rf__metabT-none__taxaT-clr__metabR-limma__taxaR-wilcox_run06.csv	Wang_urea__model-rf__metabT-none__taxaT-clr__metabR-limma__taxaR-wilcox_run06.csv	Wang_urea	6	rf	none	clr	reduced	none	clr	limma	wilcox	metabR=limma; taxaR=wilcox	model=rf | metabT=none | taxaT=clr | metabR=limma | taxaR=wilcox	stacked_nnls	Test	R2	0.572196	NA	1	NA	NA
/endosome/work/PCDC/shared/IntegratedLearner_202412/A_Integrative_Pipeline_Code/A_Integrative_Pipeline_Scripts/results/performance_csv/Wang_urea/Wang_urea__model-rf__metabT-none__taxaT-clr__metabR-limma__taxaR-wilcox_run06.csv	Wang_urea__model-rf__metabT-none__taxaT-clr__metabR-limma__taxaR-wilcox_run06.csv	Wang_urea	6	rf	none	clr	reduced	none	clr	limma	wilcox	metabR=limma; taxaR=wilcox	model=rf | metabT=none | taxaT=clr | metabR=limma | taxaR=wilcox	stacked_nnls	Test	MAE	5.15938	NA	1	NA	NA
/endosome/work/PCDC/shared/IntegratedLearner_202412/A_Integrative_Pipeline_Code/A_Integrative_Pipeline_Scripts/results/performance_csv/Wang_urea/Wang_urea__model-rf__metabT-none__taxaT-clr__metabR-limma__taxaR-wilcox_run06.csv	Wang_urea__model-rf__metabT-none__taxaT-clr__metabR-limma__taxaR-wilcox_run06.csv	Wang_urea	6	rf	none	clr	reduced	none	clr	limma	wilcox	metabR=limma; taxaR=wilcox	model=rf | metabT=none | taxaT=clr | metabR=limma | taxaR=wilcox	stacked_nnls	Test	MAPE	51.6679	NA	1	NA	NA
/endosome/work/PCDC/shared/IntegratedLearner_202412/A_Integrative_Pipeline_Code/A_Integrative_Pipeline_Scripts/results/performance_csv/Wang_urea/Wang_urea__model-rf__metabT-none__taxaT-clr__metabR-limma__taxaR-wilcox_run06.csv	Wang_urea__model-rf__metabT-none__taxaT-clr__metabR-limma__taxaR-wilcox_run06.csv	Wang_urea	6	rf	none	clr	reduced	none	clr	limma	wilcox	metabR=limma; taxaR=wilcox	model=rf | metabT=none | taxaT=clr | metabR=limma | taxaR=wilcox	stacked_nnls	Test	MEDIAN_ABS_ERROR	4.68304	NA	1	NA	NA
/endosome/work/PCDC/shared/IntegratedLearner_202412/A_Integrative_Pipeline_Code/A_Integrative_Pipeline_Scripts/results/performance_csv/Wang_urea/Wang_urea__model-rf__metabT-none__taxaT-clr__metabR-limma__taxaR-wilcox_run06.csv	Wang_urea__model-rf__metabT-none__taxaT-clr__metabR-limma__taxaR-wilcox_run06.csv	Wang_urea	6	rf	none	clr	reduced	none	clr	limma	wilcox	metabR=limma; taxaR=wilcox	model=rf | metabT=none | taxaT=clr | metabR=limma | taxaR=wilcox	stacked_sparse	Train	RMSE	NA	NA	0	NA	NA
/endosome/work/PCDC/shared/IntegratedLearner_202412/A_Integrative_Pipeline_Code/A_Integrative_Pipeline_Scripts/results/performance_csv/Wang_urea/Wang_urea__model-rf__metabT-none__taxaT-clr__metabR-limma__taxaR-wilcox_run06.csv	Wang_urea__model-rf__metabT-none__taxaT-clr__metabR-limma__taxaR-wilcox_run06.csv	Wang_urea	6	rf	none	clr	reduced	none	clr	limma	wilcox	metabR=limma; taxaR=wilcox	model=rf | metabT=none | taxaT=clr | metabR=limma | taxaR=wilcox	stacked_sparse	Train	R2	NA	NA	0	NA	NA
/endosome/work/PCDC/shared/IntegratedLearner_202412/A_Integrative_Pipeline_Code/A_Integrative_Pipeline_Scripts/results/performance_csv/Wang_urea/Wang_urea__model-rf__metabT-none__taxaT-clr__metabR-limma__taxaR-wilcox_run06.csv	Wang_urea__model-rf__metabT-none__taxaT-clr__metabR-limma__taxaR-wilcox_run06.csv	Wang_urea	6	rf	none	clr	reduced	none	clr	limma	wilcox	metabR=limma; taxaR=wilcox	model=rf | metabT=none | taxaT=clr | metabR=limma | taxaR=wilcox	stacked_sparse	Train	MAE	NA	NA	0	NA	NA
/endosome/work/PCDC/shared/IntegratedLearner_202412/A_Integrative_Pipeline_Code/A_Integrative_Pipeline_Scripts/results/performance_csv/Wang_urea/Wang_urea__model-rf__metabT-none__taxaT-clr__metabR-limma__taxaR-wilcox_run06.csv	Wang_urea__model-rf__metabT-none__taxaT-clr__metabR-limma__taxaR-wilcox_run06.csv	Wang_urea	6	rf	none	clr	reduced	none	clr	limma	wilcox	metabR=limma; taxaR=wilcox	model=rf | metabT=none | taxaT=clr | metabR=limma | taxaR=wilcox	stacked_sparse	Train	MAPE	NA	NA	0	NA	NA
/endosome/work/PCDC/shared/IntegratedLearner_202412/A_Integrative_Pipeline_Code/A_Integrative_Pipeline_Scripts/results/performance_csv/Wang_urea/Wang_urea__model-rf__metabT-none__taxaT-clr__metabR-limma__taxaR-wilcox_run06.csv	Wang_urea__model-rf__metabT-none__taxaT-clr__metabR-limma__taxaR-wilcox_run06.csv	Wang_urea	6	rf	none	clr	reduced	none	clr	limma	wilcox	metabR=limma; taxaR=wilcox	model=rf | metabT=none | taxaT=clr | metabR=limma | taxaR=wilcox	stacked_sparse	Train	MEDIAN_ABS_ERROR	NA	NA	0	NA	NA
/endosome/work/PCDC/shared/IntegratedLearner_202412/A_Integrative_Pipeline_Code/A_Integrative_Pipeline_Scripts/results/performance_csv/Wang_urea/Wang_urea__model-rf__metabT-none__taxaT-clr__metabR-limma__taxaR-wilcox_run06.csv	Wang_urea__model-rf__metabT-none__taxaT-clr__metabR-limma__taxaR-wilcox_run06.csv	Wang_urea	6	rf	none	clr	reduced	none	clr	limma	wilcox	metabR=limma; taxaR=wilcox	model=rf | metabT=none | taxaT=clr | metabR=limma | taxaR=wilcox	stacked_sparse	Test	RMSE	5.73858	NA	1	NA	NA
/endosome/work/PCDC/shared/IntegratedLearner_202412/A_Integrative_Pipeline_Code/A_Integrative_Pipeline_Scripts/results/performance_csv/Wang_urea/Wang_urea__model-rf__metabT-none__taxaT-clr__metabR-limma__taxaR-wilcox_run06.csv	Wang_urea__model-rf__metabT-none__taxaT-clr__metabR-limma__taxaR-wilcox_run06.csv	Wang_urea	6	rf	none	clr	reduced	none	clr	limma	wilcox	metabR=limma; taxaR=wilcox	model=rf | metabT=none | taxaT=clr | metabR=limma | taxaR=wilcox	stacked_sparse	Test	R2	0.636001	NA	1	NA	NA
/endosome/work/PCDC/shared/IntegratedLearner_202412/A_Integrative_Pipeline_Code/A_Integrative_Pipeline_Scripts/results/performance_csv/Wang_urea/Wang_urea__model-rf__metabT-none__taxaT-clr__metabR-limma__taxaR-wilcox_run06.csv	Wang_urea__model-rf__metabT-none__taxaT-clr__metabR-limma__taxaR-wilcox_run06.csv	Wang_urea	6	rf	none	clr	reduced	none	clr	limma	wilcox	metabR=limma; taxaR=wilcox	model=rf | metabT=none | taxaT=clr | metabR=limma | taxaR=wilcox	stacked_sparse	Test	MAE	4.55195	NA	1	NA	NA
/endosome/work/PCDC/shared/IntegratedLearner_202412/A_Integrative_Pipeline_Code/A_Integrative_Pipeline_Scripts/results/performance_csv/Wang_urea/Wang_urea__model-rf__metabT-none__taxaT-clr__metabR-limma__taxaR-wilcox_run06.csv	Wang_urea__model-rf__metabT-none__taxaT-clr__metabR-limma__taxaR-wilcox_run06.csv	Wang_urea	6	rf	none	clr	reduced	none	clr	limma	wilcox	metabR=limma; taxaR=wilcox	model=rf | metabT=none | taxaT=clr | metabR=limma | taxaR=wilcox	stacked_sparse	Test	MAPE	35.6215	NA	1	NA	NA
/endosome/work/PCDC/shared/IntegratedLearner_202412/A_Integrative_Pipeline_Code/A_Integrative_Pipeline_Scripts/results/performance_csv/Wang_urea/Wang_urea__model-rf__metabT-none__taxaT-clr__metabR-limma__taxaR-wilcox_run06.csv	Wang_urea__model-rf__metabT-none__taxaT-clr__metabR-limma__taxaR-wilcox_run06.csv	Wang_urea	6	rf	none	clr	reduced	none	clr	limma	wilcox	metabR=limma; taxaR=wilcox	model=rf | metabT=none | taxaT=clr | metabR=limma | taxaR=wilcox	stacked_sparse	Test	MEDIAN_ABS_ERROR	3.51999	NA	1	NA	NA
/endosome/work/PCDC/shared/IntegratedLearner_202412/A_Integrative_Pipeline_Code/A_Integrative_Pipeline_Scripts/results/performance_csv/Wang_urea/Wang_urea__model-rf__metabT-none__taxaT-clr__metabR-limma__taxaR-wilcox_run06.csv	Wang_urea__model-rf__metabT-none__taxaT-clr__metabR-limma__taxaR-wilcox_run06.csv	Wang_urea	6	rf	none	clr	reduced	none	clr	limma	wilcox	metabR=limma; taxaR=wilcox	model=rf | metabT=none | taxaT=clr | metabR=limma | taxaR=wilcox	stacked_pls	Train	RMSE	NA	NA	0	NA	NA
/endosome/work/PCDC/shared/IntegratedLearner_202412/A_Integrative_Pipeline_Code/A_Integrative_Pipeline_Scripts/results/performance_csv/Wang_urea/Wang_urea__model-rf__metabT-none__taxaT-clr__metabR-limma__taxaR-wilcox_run06.csv	Wang_urea__model-rf__metabT-none__taxaT-clr__metabR-limma__taxaR-wilcox_run06.csv	Wang_urea	6	rf	none	clr	reduced	none	clr	limma	wilcox	metabR=limma; taxaR=wilcox	model=rf | metabT=none | taxaT=clr | metabR=limma | taxaR=wilcox	stacked_pls	Train	R2	NA	NA	0	NA	NA
/endosome/work/PCDC/shared/IntegratedLearner_202412/A_Integrative_Pipeline_Code/A_Integrative_Pipeline_Scripts/results/performance_csv/Wang_urea/Wang_urea__model-rf__metabT-none__taxaT-clr__metabR-limma__taxaR-wilcox_run06.csv	Wang_urea__model-rf__metabT-none__taxaT-clr__metabR-limma__taxaR-wilcox_run06.csv	Wang_urea	6	rf	none	clr	reduced	none	clr	limma	wilcox	metabR=limma; taxaR=wilcox	model=rf | metabT=none | taxaT=clr | metabR=limma | taxaR=wilcox	stacked_pls	Train	MAE	NA	NA	0	NA	NA
/endosome/work/PCDC/shared/IntegratedLearner_202412/A_Integrative_Pipeline_Code/A_Integrative_Pipeline_Scripts/results/performance_csv/Wang_urea/Wang_urea__model-rf__metabT-none__taxaT-clr__metabR-limma__taxaR-wilcox_run06.csv	Wang_urea__model-rf__metabT-none__taxaT-clr__metabR-limma__taxaR-wilcox_run06.csv	Wang_urea	6	rf	none	clr	reduced	none	clr	limma	wilcox	metabR=limma; taxaR=wilcox	model=rf | metabT=none | taxaT=clr | metabR=limma | taxaR=wilcox	stacked_pls	Train	MAPE	NA	NA	0	NA	NA
/endosome/work/PCDC/shared/IntegratedLearner_202412/A_Integrative_Pipeline_Code/A_Integrative_Pipeline_Scripts/results/performance_csv/Wang_urea/Wang_urea__model-rf__metabT-none__taxaT-clr__metabR-limma__taxaR-wilcox_run06.csv	Wang_urea__model-rf__metabT-none__taxaT-clr__metabR-limma__taxaR-wilcox_run06.csv	Wang_urea	6	rf	none	clr	reduced	none	clr	limma	wilcox	metabR=limma; taxaR=wilcox	model=rf | metabT=none | taxaT=clr | metabR=limma | taxaR=wilcox	stacked_pls	Train	MEDIAN_ABS_ERROR	NA	NA	0	NA	NA
/endosome/work/PCDC/shared/IntegratedLearner_202412/A_Integrative_Pipeline_Code/A_Integrative_Pipeline_Scripts/results/performance_csv/Wang_urea/Wang_urea__model-rf__metabT-none__taxaT-clr__metabR-limma__taxaR-wilcox_run06.csv	Wang_urea__model-rf__metabT-none__taxaT-clr__metabR-limma__taxaR-wilcox_run06.csv	Wang_urea	6	rf	none	clr	reduced	none	clr	limma	wilcox	metabR=limma; taxaR=wilcox	model=rf | metabT=none | taxaT=clr | metabR=limma | taxaR=wilcox	stacked_pls	Test	RMSE	5.73624	NA	1	NA	NA
/endosome/work/PCDC/shared/IntegratedLearner_202412/A_Integrative_Pipeline_Code/A_Integrative_Pipeline_Scripts/results/performance_csv/Wang_urea/Wang_urea__model-rf__metabT-none__taxaT-clr__metabR-limma__taxaR-wilcox_run06.csv	Wang_urea__model-rf__metabT-none__taxaT-clr__metabR-limma__taxaR-wilcox_run06.csv	Wang_urea	6	rf	none	clr	reduced	none	clr	limma	wilcox	metabR=limma; taxaR=wilcox	model=rf | metabT=none | taxaT=clr | metabR=limma | taxaR=wilcox	stacked_pls	Test	R2	0.636298	NA	1	NA	NA
/endosome/work/PCDC/shared/IntegratedLearner_202412/A_Integrative_Pipeline_Code/A_Integrative_Pipeline_Scripts/results/performance_csv/Wang_urea/Wang_urea__model-rf__metabT-none__taxaT-clr__metabR-limma__taxaR-wilcox_run06.csv	Wang_urea__model-rf__metabT-none__taxaT-clr__metabR-limma__taxaR-wilcox_run06.csv	Wang_urea	6	rf	none	clr	reduced	none	clr	limma	wilcox	metabR=limma; taxaR=wilcox	model=rf | metabT=none | taxaT=clr | metabR=limma | taxaR=wilcox	stacked_pls	Test	MAE	4.54883	NA	1	NA	NA
/endosome/work/PCDC/shared/IntegratedLearner_202412/A_Integrative_Pipeline_Code/A_Integrative_Pipeline_Scripts/results/performance_csv/Wang_urea/Wang_urea__model-rf__metabT-none__taxaT-clr__metabR-limma__taxaR-wilcox_run06.csv	Wang_urea__model-rf__metabT-none__taxaT-clr__metabR-limma__taxaR-wilcox_run06.csv	Wang_urea	6	rf	none	clr	reduced	none	clr	limma	wilcox	metabR=limma; taxaR=wilcox	model=rf | metabT=none | taxaT=clr | metabR=limma | taxaR=wilcox	stacked_pls	Test	MAPE	35.4201	NA	1	NA	NA
/endosome/work/PCDC/shared/IntegratedLearner_202412/A_Integrative_Pipeline_Code/A_Integrative_Pipeline_Scripts/results/performance_csv/Wang_urea/Wang_urea__model-rf__metabT-none__taxaT-clr__metabR-limma__taxaR-wilcox_run06.csv	Wang_urea__model-rf__metabT-none__taxaT-clr__metabR-limma__taxaR-wilcox_run06.csv	Wang_urea	6	rf	none	clr	reduced	none	clr	limma	wilcox	metabR=limma; taxaR=wilcox	model=rf | metabT=none | taxaT=clr | metabR=limma | taxaR=wilcox	stacked_pls	Test	MEDIAN_ABS_ERROR	3.37045	NA	1	NA	NA
/endosome/work/PCDC/shared/IntegratedLearner_202412/A_Integrative_Pipeline_Code/A_Integrative_Pipeline_Scripts/results/performance_csv/Wang_urea/Wang_urea__model-rf__metabT-none__taxaT-clr__metabR-limma__taxaR-wilcox_run07.csv	Wang_urea__model-rf__metabT-none__taxaT-clr__metabR-limma__taxaR-wilcox_run07.csv	Wang_urea	7	rf	none	clr	reduced	none	clr	limma	wilcox	metabR=limma; taxaR=wilcox	model=rf | metabT=none | taxaT=clr | metabR=limma | taxaR=wilcox	metabolomics	Train	RMSE	6.55937	0.530817	15	6.26541	6.85332
/endosome/work/PCDC/shared/IntegratedLearner_202412/A_Integrative_Pipeline_Code/A_Integrative_Pipeline_Scripts/results/performance_csv/Wang_urea/Wang_urea__model-rf__metabT-none__taxaT-clr__metabR-limma__taxaR-wilcox_run07.csv	Wang_urea__model-rf__metabT-none__taxaT-clr__metabR-limma__taxaR-wilcox_run07.csv	Wang_urea	7	rf	none	clr	reduced	none	clr	limma	wilcox	metabR=limma; taxaR=wilcox	model=rf | metabT=none | taxaT=clr | metabR=limma | taxaR=wilcox	metabolomics	Train	R2	0.575336	0.0450454	15	0.55039	0.600281
/endosome/work/PCDC/shared/IntegratedLearner_202412/A_Integrative_Pipeline_Code/A_Integrative_Pipeline_Scripts/results/performance_csv/Wang_urea/Wang_urea__model-rf__metabT-none__taxaT-clr__metabR-limma__taxaR-wilcox_run07.csv	Wang_urea__model-rf__metabT-none__taxaT-clr__metabR-limma__taxaR-wilcox_run07.csv	Wang_urea	7	rf	none	clr	reduced	none	clr	limma	wilcox	metabR=limma; taxaR=wilcox	model=rf | metabT=none | taxaT=clr | metabR=limma | taxaR=wilcox	metabolomics	Train	MAE	5.3762	0.497106	15	5.10091	5.65149
/endosome/work/PCDC/shared/IntegratedLearner_202412/A_Integrative_Pipeline_Code/A_Integrative_Pipeline_Scripts/results/performance_csv/Wang_urea/Wang_urea__model-rf__metabT-none__taxaT-clr__metabR-limma__taxaR-wilcox_run07.csv	Wang_urea__model-rf__metabT-none__taxaT-clr__metabR-limma__taxaR-wilcox_run07.csv	Wang_urea	7	rf	none	clr	reduced	none	clr	limma	wilcox	metabR=limma; taxaR=wilcox	model=rf | metabT=none | taxaT=clr | metabR=limma | taxaR=wilcox	metabolomics	Train	MAPE	45.7867	7.44705	15	41.6627	49.9107
/endosome/work/PCDC/shared/IntegratedLearner_202412/A_Integrative_Pipeline_Code/A_Integrative_Pipeline_Scripts/results/performance_csv/Wang_urea/Wang_urea__model-rf__metabT-none__taxaT-clr__metabR-limma__taxaR-wilcox_run07.csv	Wang_urea__model-rf__metabT-none__taxaT-clr__metabR-limma__taxaR-wilcox_run07.csv	Wang_urea	7	rf	none	clr	reduced	none	clr	limma	wilcox	metabR=limma; taxaR=wilcox	model=rf | metabT=none | taxaT=clr | metabR=limma | taxaR=wilcox	metabolomics	Train	MEDIAN_ABS_ERROR	4.66536	0.543963	15	4.36412	4.96659
/endosome/work/PCDC/shared/IntegratedLearner_202412/A_Integrative_Pipeline_Code/A_Integrative_Pipeline_Scripts/results/performance_csv/Wang_urea/Wang_urea__model-rf__metabT-none__taxaT-clr__metabR-limma__taxaR-wilcox_run07.csv	Wang_urea__model-rf__metabT-none__taxaT-clr__metabR-limma__taxaR-wilcox_run07.csv	Wang_urea	7	rf	none	clr	reduced	none	clr	limma	wilcox	metabR=limma; taxaR=wilcox	model=rf | metabT=none | taxaT=clr | metabR=limma | taxaR=wilcox	metabolomics	Test	RMSE	7.49547	NA	1	NA	NA
/endosome/work/PCDC/shared/IntegratedLearner_202412/A_Integrative_Pipeline_Code/A_Integrative_Pipeline_Scripts/results/performance_csv/Wang_urea/Wang_urea__model-rf__metabT-none__taxaT-clr__metabR-limma__taxaR-wilcox_run07.csv	Wang_urea__model-rf__metabT-none__taxaT-clr__metabR-limma__taxaR-wilcox_run07.csv	Wang_urea	7	rf	none	clr	reduced	none	clr	limma	wilcox	metabR=limma; taxaR=wilcox	model=rf | metabT=none | taxaT=clr | metabR=limma | taxaR=wilcox	metabolomics	Test	R2	0.424931	NA	1	NA	NA
/endosome/work/PCDC/shared/IntegratedLearner_202412/A_Integrative_Pipeline_Code/A_Integrative_Pipeline_Scripts/results/performance_csv/Wang_urea/Wang_urea__model-rf__metabT-none__taxaT-clr__metabR-limma__taxaR-wilcox_run07.csv	Wang_urea__model-rf__metabT-none__taxaT-clr__metabR-limma__taxaR-wilcox_run07.csv	Wang_urea	7	rf	none	clr	reduced	none	clr	limma	wilcox	metabR=limma; taxaR=wilcox	model=rf | metabT=none | taxaT=clr | metabR=limma | taxaR=wilcox	metabolomics	Test	MAE	6.14982	NA	1	NA	NA
/endosome/work/PCDC/shared/IntegratedLearner_202412/A_Integrative_Pipeline_Code/A_Integrative_Pipeline_Scripts/results/performance_csv/Wang_urea/Wang_urea__model-rf__metabT-none__taxaT-clr__metabR-limma__taxaR-wilcox_run07.csv	Wang_urea__model-rf__metabT-none__taxaT-clr__metabR-limma__taxaR-wilcox_run07.csv	Wang_urea	7	rf	none	clr	reduced	none	clr	limma	wilcox	metabR=limma; taxaR=wilcox	model=rf | metabT=none | taxaT=clr | metabR=limma | taxaR=wilcox	metabolomics	Test	MAPE	66.3223	NA	1	NA	NA
/endosome/work/PCDC/shared/IntegratedLearner_202412/A_Integrative_Pipeline_Code/A_Integrative_Pipeline_Scripts/results/performance_csv/Wang_urea/Wang_urea__model-rf__metabT-none__taxaT-clr__metabR-limma__taxaR-wilcox_run07.csv	Wang_urea__model-rf__metabT-none__taxaT-clr__metabR-limma__taxaR-wilcox_run07.csv	Wang_urea	7	rf	none	clr	reduced	none	clr	limma	wilcox	metabR=limma; taxaR=wilcox	model=rf | metabT=none | taxaT=clr | metabR=limma | taxaR=wilcox	metabolomics	Test	MEDIAN_ABS_ERROR	5.83604	NA	1	NA	NA
/endosome/work/PCDC/shared/IntegratedLearner_202412/A_Integrative_Pipeline_Code/A_Integrative_Pipeline_Scripts/results/performance_csv/Wang_urea/Wang_urea__model-rf__metabT-none__taxaT-clr__metabR-limma__taxaR-wilcox_run07.csv	Wang_urea__model-rf__metabT-none__taxaT-clr__metabR-limma__taxaR-wilcox_run07.csv	Wang_urea	7	rf	none	clr	reduced	none	clr	limma	wilcox	metabR=limma; taxaR=wilcox	model=rf | metabT=none | taxaT=clr | metabR=limma | taxaR=wilcox	mss	Train	RMSE	8.80864	0.580507	15	8.48716	9.13011
/endosome/work/PCDC/shared/IntegratedLearner_202412/A_Integrative_Pipeline_Code/A_Integrative_Pipeline_Scripts/results/performance_csv/Wang_urea/Wang_urea__model-rf__metabT-none__taxaT-clr__metabR-limma__taxaR-wilcox_run07.csv	Wang_urea__model-rf__metabT-none__taxaT-clr__metabR-limma__taxaR-wilcox_run07.csv	Wang_urea	7	rf	none	clr	reduced	none	clr	limma	wilcox	metabR=limma; taxaR=wilcox	model=rf | metabT=none | taxaT=clr | metabR=limma | taxaR=wilcox	mss	Train	R2	0.231627	0.090299	15	0.181621	0.281633
/endosome/work/PCDC/shared/IntegratedLearner_202412/A_Integrative_Pipeline_Code/A_Integrative_Pipeline_Scripts/results/performance_csv/Wang_urea/Wang_urea__model-rf__metabT-none__taxaT-clr__metabR-limma__taxaR-wilcox_run07.csv	Wang_urea__model-rf__metabT-none__taxaT-clr__metabR-limma__taxaR-wilcox_run07.csv	Wang_urea	7	rf	none	clr	reduced	none	clr	limma	wilcox	metabR=limma; taxaR=wilcox	model=rf | metabT=none | taxaT=clr | metabR=limma | taxaR=wilcox	mss	Train	MAE	7.33946	0.503764	15	7.06048	7.61843
/endosome/work/PCDC/shared/IntegratedLearner_202412/A_Integrative_Pipeline_Code/A_Integrative_Pipeline_Scripts/results/performance_csv/Wang_urea/Wang_urea__model-rf__metabT-none__taxaT-clr__metabR-limma__taxaR-wilcox_run07.csv	Wang_urea__model-rf__metabT-none__taxaT-clr__metabR-limma__taxaR-wilcox_run07.csv	Wang_urea	7	rf	none	clr	reduced	none	clr	limma	wilcox	metabR=limma; taxaR=wilcox	model=rf | metabT=none | taxaT=clr | metabR=limma | taxaR=wilcox	mss	Train	MAPE	74.7593	9.69247	15	69.3918	80.1268
/endosome/work/PCDC/shared/IntegratedLearner_202412/A_Integrative_Pipeline_Code/A_Integrative_Pipeline_Scripts/results/performance_csv/Wang_urea/Wang_urea__model-rf__metabT-none__taxaT-clr__metabR-limma__taxaR-wilcox_run07.csv	Wang_urea__model-rf__metabT-none__taxaT-clr__metabR-limma__taxaR-wilcox_run07.csv	Wang_urea	7	rf	none	clr	reduced	none	clr	limma	wilcox	metabR=limma; taxaR=wilcox	model=rf | metabT=none | taxaT=clr | metabR=limma | taxaR=wilcox	mss	Train	MEDIAN_ABS_ERROR	6.66097	0.84152	15	6.19495	7.12698
/endosome/work/PCDC/shared/IntegratedLearner_202412/A_Integrative_Pipeline_Code/A_Integrative_Pipeline_Scripts/results/performance_csv/Wang_urea/Wang_urea__model-rf__metabT-none__taxaT-clr__metabR-limma__taxaR-wilcox_run07.csv	Wang_urea__model-rf__metabT-none__taxaT-clr__metabR-limma__taxaR-wilcox_run07.csv	Wang_urea	7	rf	none	clr	reduced	none	clr	limma	wilcox	metabR=limma; taxaR=wilcox	model=rf | metabT=none | taxaT=clr | metabR=limma | taxaR=wilcox	mss	Test	RMSE	8.57152	NA	1	NA	NA
/endosome/work/PCDC/shared/IntegratedLearner_202412/A_Integrative_Pipeline_Code/A_Integrative_Pipeline_Scripts/results/performance_csv/Wang_urea/Wang_urea__model-rf__metabT-none__taxaT-clr__metabR-limma__taxaR-wilcox_run07.csv	Wang_urea__model-rf__metabT-none__taxaT-clr__metabR-limma__taxaR-wilcox_run07.csv	Wang_urea	7	rf	none	clr	reduced	none	clr	limma	wilcox	metabR=limma; taxaR=wilcox	model=rf | metabT=none | taxaT=clr | metabR=limma | taxaR=wilcox	mss	Test	R2	0.247965	NA	1	NA	NA
/endosome/work/PCDC/shared/IntegratedLearner_202412/A_Integrative_Pipeline_Code/A_Integrative_Pipeline_Scripts/results/performance_csv/Wang_urea/Wang_urea__model-rf__metabT-none__taxaT-clr__metabR-limma__taxaR-wilcox_run07.csv	Wang_urea__model-rf__metabT-none__taxaT-clr__metabR-limma__taxaR-wilcox_run07.csv	Wang_urea	7	rf	none	clr	reduced	none	clr	limma	wilcox	metabR=limma; taxaR=wilcox	model=rf | metabT=none | taxaT=clr | metabR=limma | taxaR=wilcox	mss	Test	MAE	7.34303	NA	1	NA	NA
/endosome/work/PCDC/shared/IntegratedLearner_202412/A_Integrative_Pipeline_Code/A_Integrative_Pipeline_Scripts/results/performance_csv/Wang_urea/Wang_urea__model-rf__metabT-none__taxaT-clr__metabR-limma__taxaR-wilcox_run07.csv	Wang_urea__model-rf__metabT-none__taxaT-clr__metabR-limma__taxaR-wilcox_run07.csv	Wang_urea	7	rf	none	clr	reduced	none	clr	limma	wilcox	metabR=limma; taxaR=wilcox	model=rf | metabT=none | taxaT=clr | metabR=limma | taxaR=wilcox	mss	Test	MAPE	92.6235	NA	1	NA	NA
/endosome/work/PCDC/shared/IntegratedLearner_202412/A_Integrative_Pipeline_Code/A_Integrative_Pipeline_Scripts/results/performance_csv/Wang_urea/Wang_urea__model-rf__metabT-none__taxaT-clr__metabR-limma__taxaR-wilcox_run07.csv	Wang_urea__model-rf__metabT-none__taxaT-clr__metabR-limma__taxaR-wilcox_run07.csv	Wang_urea	7	rf	none	clr	reduced	none	clr	limma	wilcox	metabR=limma; taxaR=wilcox	model=rf | metabT=none | taxaT=clr | metabR=limma | taxaR=wilcox	mss	Test	MEDIAN_ABS_ERROR	6.17114	NA	1	NA	NA
/endosome/work/PCDC/shared/IntegratedLearner_202412/A_Integrative_Pipeline_Code/A_Integrative_Pipeline_Scripts/results/performance_csv/Wang_urea/Wang_urea__model-rf__metabT-none__taxaT-clr__metabR-limma__taxaR-wilcox_run07.csv	Wang_urea__model-rf__metabT-none__taxaT-clr__metabR-limma__taxaR-wilcox_run07.csv	Wang_urea	7	rf	none	clr	reduced	none	clr	limma	wilcox	metabR=limma; taxaR=wilcox	model=rf | metabT=none | taxaT=clr | metabR=limma | taxaR=wilcox	concat_none	Train	RMSE	7.9845	0.647694	15	7.62581	8.34318
/endosome/work/PCDC/shared/IntegratedLearner_202412/A_Integrative_Pipeline_Code/A_Integrative_Pipeline_Scripts/results/performance_csv/Wang_urea/Wang_urea__model-rf__metabT-none__taxaT-clr__metabR-limma__taxaR-wilcox_run07.csv	Wang_urea__model-rf__metabT-none__taxaT-clr__metabR-limma__taxaR-wilcox_run07.csv	Wang_urea	7	rf	none	clr	reduced	none	clr	limma	wilcox	metabR=limma; taxaR=wilcox	model=rf | metabT=none | taxaT=clr | metabR=limma | taxaR=wilcox	concat_none	Train	R2	0.367945	0.0913814	15	0.31734	0.41855
/endosome/work/PCDC/shared/IntegratedLearner_202412/A_Integrative_Pipeline_Code/A_Integrative_Pipeline_Scripts/results/performance_csv/Wang_urea/Wang_urea__model-rf__metabT-none__taxaT-clr__metabR-limma__taxaR-wilcox_run07.csv	Wang_urea__model-rf__metabT-none__taxaT-clr__metabR-limma__taxaR-wilcox_run07.csv	Wang_urea	7	rf	none	clr	reduced	none	clr	limma	wilcox	metabR=limma; taxaR=wilcox	model=rf | metabT=none | taxaT=clr | metabR=limma | taxaR=wilcox	concat_none	Train	MAE	6.65389	0.562334	15	6.34248	6.9653
/endosome/work/PCDC/shared/IntegratedLearner_202412/A_Integrative_Pipeline_Code/A_Integrative_Pipeline_Scripts/results/performance_csv/Wang_urea/Wang_urea__model-rf__metabT-none__taxaT-clr__metabR-limma__taxaR-wilcox_run07.csv	Wang_urea__model-rf__metabT-none__taxaT-clr__metabR-limma__taxaR-wilcox_run07.csv	Wang_urea	7	rf	none	clr	reduced	none	clr	limma	wilcox	metabR=limma; taxaR=wilcox	model=rf | metabT=none | taxaT=clr | metabR=limma | taxaR=wilcox	concat_none	Train	MAPE	65.3264	10.2621	15	59.6434	71.0094
/endosome/work/PCDC/shared/IntegratedLearner_202412/A_Integrative_Pipeline_Code/A_Integrative_Pipeline_Scripts/results/performance_csv/Wang_urea/Wang_urea__model-rf__metabT-none__taxaT-clr__metabR-limma__taxaR-wilcox_run07.csv	Wang_urea__model-rf__metabT-none__taxaT-clr__metabR-limma__taxaR-wilcox_run07.csv	Wang_urea	7	rf	none	clr	reduced	none	clr	limma	wilcox	metabR=limma; taxaR=wilcox	model=rf | metabT=none | taxaT=clr | metabR=limma | taxaR=wilcox	concat_none	Train	MEDIAN_ABS_ERROR	5.87346	0.807982	15	5.42601	6.32091
/endosome/work/PCDC/shared/IntegratedLearner_202412/A_Integrative_Pipeline_Code/A_Integrative_Pipeline_Scripts/results/performance_csv/Wang_urea/Wang_urea__model-rf__metabT-none__taxaT-clr__metabR-limma__taxaR-wilcox_run07.csv	Wang_urea__model-rf__metabT-none__taxaT-clr__metabR-limma__taxaR-wilcox_run07.csv	Wang_urea	7	rf	none	clr	reduced	none	clr	limma	wilcox	metabR=limma; taxaR=wilcox	model=rf | metabT=none | taxaT=clr | metabR=limma | taxaR=wilcox	concat_none	Test	RMSE	7.97351	NA	1	NA	NA
/endosome/work/PCDC/shared/IntegratedLearner_202412/A_Integrative_Pipeline_Code/A_Integrative_Pipeline_Scripts/results/performance_csv/Wang_urea/Wang_urea__model-rf__metabT-none__taxaT-clr__metabR-limma__taxaR-wilcox_run07.csv	Wang_urea__model-rf__metabT-none__taxaT-clr__metabR-limma__taxaR-wilcox_run07.csv	Wang_urea	7	rf	none	clr	reduced	none	clr	limma	wilcox	metabR=limma; taxaR=wilcox	model=rf | metabT=none | taxaT=clr | metabR=limma | taxaR=wilcox	concat_none	Test	R2	0.349239	NA	1	NA	NA
/endosome/work/PCDC/shared/IntegratedLearner_202412/A_Integrative_Pipeline_Code/A_Integrative_Pipeline_Scripts/results/performance_csv/Wang_urea/Wang_urea__model-rf__metabT-none__taxaT-clr__metabR-limma__taxaR-wilcox_run07.csv	Wang_urea__model-rf__metabT-none__taxaT-clr__metabR-limma__taxaR-wilcox_run07.csv	Wang_urea	7	rf	none	clr	reduced	none	clr	limma	wilcox	metabR=limma; taxaR=wilcox	model=rf | metabT=none | taxaT=clr | metabR=limma | taxaR=wilcox	concat_none	Test	MAE	6.88128	NA	1	NA	NA
/endosome/work/PCDC/shared/IntegratedLearner_202412/A_Integrative_Pipeline_Code/A_Integrative_Pipeline_Scripts/results/performance_csv/Wang_urea/Wang_urea__model-rf__metabT-none__taxaT-clr__metabR-limma__taxaR-wilcox_run07.csv	Wang_urea__model-rf__metabT-none__taxaT-clr__metabR-limma__taxaR-wilcox_run07.csv	Wang_urea	7	rf	none	clr	reduced	none	clr	limma	wilcox	metabR=limma; taxaR=wilcox	model=rf | metabT=none | taxaT=clr | metabR=limma | taxaR=wilcox	concat_none	Test	MAPE	84.2951	NA	1	NA	NA
/endosome/work/PCDC/shared/IntegratedLearner_202412/A_Integrative_Pipeline_Code/A_Integrative_Pipeline_Scripts/results/performance_csv/Wang_urea/Wang_urea__model-rf__metabT-none__taxaT-clr__metabR-limma__taxaR-wilcox_run07.csv	Wang_urea__model-rf__metabT-none__taxaT-clr__metabR-limma__taxaR-wilcox_run07.csv	Wang_urea	7	rf	none	clr	reduced	none	clr	limma	wilcox	metabR=limma; taxaR=wilcox	model=rf | metabT=none | taxaT=clr | metabR=limma | taxaR=wilcox	concat_none	Test	MEDIAN_ABS_ERROR	6.26621	NA	1	NA	NA
/endosome/work/PCDC/shared/IntegratedLearner_202412/A_Integrative_Pipeline_Code/A_Integrative_Pipeline_Scripts/results/performance_csv/Wang_urea/Wang_urea__model-rf__metabT-none__taxaT-clr__metabR-limma__taxaR-wilcox_run07.csv	Wang_urea__model-rf__metabT-none__taxaT-clr__metabR-limma__taxaR-wilcox_run07.csv	Wang_urea	7	rf	none	clr	reduced	none	clr	limma	wilcox	metabR=limma; taxaR=wilcox	model=rf | metabT=none | taxaT=clr | metabR=limma | taxaR=wilcox	concat_scaling	Train	RMSE	7.94596	0.561263	15	7.63514	8.25678
/endosome/work/PCDC/shared/IntegratedLearner_202412/A_Integrative_Pipeline_Code/A_Integrative_Pipeline_Scripts/results/performance_csv/Wang_urea/Wang_urea__model-rf__metabT-none__taxaT-clr__metabR-limma__taxaR-wilcox_run07.csv	Wang_urea__model-rf__metabT-none__taxaT-clr__metabR-limma__taxaR-wilcox_run07.csv	Wang_urea	7	rf	none	clr	reduced	none	clr	limma	wilcox	metabR=limma; taxaR=wilcox	model=rf | metabT=none | taxaT=clr | metabR=limma | taxaR=wilcox	concat_scaling	Train	R2	0.374375	0.0799057	15	0.330125	0.418625
/endosome/work/PCDC/shared/IntegratedLearner_202412/A_Integrative_Pipeline_Code/A_Integrative_Pipeline_Scripts/results/performance_csv/Wang_urea/Wang_urea__model-rf__metabT-none__taxaT-clr__metabR-limma__taxaR-wilcox_run07.csv	Wang_urea__model-rf__metabT-none__taxaT-clr__metabR-limma__taxaR-wilcox_run07.csv	Wang_urea	7	rf	none	clr	reduced	none	clr	limma	wilcox	metabR=limma; taxaR=wilcox	model=rf | metabT=none | taxaT=clr | metabR=limma | taxaR=wilcox	concat_scaling	Train	MAE	6.62589	0.505544	15	6.34593	6.90585
/endosome/work/PCDC/shared/IntegratedLearner_202412/A_Integrative_Pipeline_Code/A_Integrative_Pipeline_Scripts/results/performance_csv/Wang_urea/Wang_urea__model-rf__metabT-none__taxaT-clr__metabR-limma__taxaR-wilcox_run07.csv	Wang_urea__model-rf__metabT-none__taxaT-clr__metabR-limma__taxaR-wilcox_run07.csv	Wang_urea	7	rf	none	clr	reduced	none	clr	limma	wilcox	metabR=limma; taxaR=wilcox	model=rf | metabT=none | taxaT=clr | metabR=limma | taxaR=wilcox	concat_scaling	Train	MAPE	64.9467	9.50273	15	59.6842	70.2091
/endosome/work/PCDC/shared/IntegratedLearner_202412/A_Integrative_Pipeline_Code/A_Integrative_Pipeline_Scripts/results/performance_csv/Wang_urea/Wang_urea__model-rf__metabT-none__taxaT-clr__metabR-limma__taxaR-wilcox_run07.csv	Wang_urea__model-rf__metabT-none__taxaT-clr__metabR-limma__taxaR-wilcox_run07.csv	Wang_urea	7	rf	none	clr	reduced	none	clr	limma	wilcox	metabR=limma; taxaR=wilcox	model=rf | metabT=none | taxaT=clr | metabR=limma | taxaR=wilcox	concat_scaling	Train	MEDIAN_ABS_ERROR	5.91737	0.797463	15	5.47575	6.35899
/endosome/work/PCDC/shared/IntegratedLearner_202412/A_Integrative_Pipeline_Code/A_Integrative_Pipeline_Scripts/results/performance_csv/Wang_urea/Wang_urea__model-rf__metabT-none__taxaT-clr__metabR-limma__taxaR-wilcox_run07.csv	Wang_urea__model-rf__metabT-none__taxaT-clr__metabR-limma__taxaR-wilcox_run07.csv	Wang_urea	7	rf	none	clr	reduced	none	clr	limma	wilcox	metabR=limma; taxaR=wilcox	model=rf | metabT=none | taxaT=clr | metabR=limma | taxaR=wilcox	concat_scaling	Test	RMSE	7.99642	NA	1	NA	NA
/endosome/work/PCDC/shared/IntegratedLearner_202412/A_Integrative_Pipeline_Code/A_Integrative_Pipeline_Scripts/results/performance_csv/Wang_urea/Wang_urea__model-rf__metabT-none__taxaT-clr__metabR-limma__taxaR-wilcox_run07.csv	Wang_urea__model-rf__metabT-none__taxaT-clr__metabR-limma__taxaR-wilcox_run07.csv	Wang_urea	7	rf	none	clr	reduced	none	clr	limma	wilcox	metabR=limma; taxaR=wilcox	model=rf | metabT=none | taxaT=clr | metabR=limma | taxaR=wilcox	concat_scaling	Test	R2	0.345494	NA	1	NA	NA
/endosome/work/PCDC/shared/IntegratedLearner_202412/A_Integrative_Pipeline_Code/A_Integrative_Pipeline_Scripts/results/performance_csv/Wang_urea/Wang_urea__model-rf__metabT-none__taxaT-clr__metabR-limma__taxaR-wilcox_run07.csv	Wang_urea__model-rf__metabT-none__taxaT-clr__metabR-limma__taxaR-wilcox_run07.csv	Wang_urea	7	rf	none	clr	reduced	none	clr	limma	wilcox	metabR=limma; taxaR=wilcox	model=rf | metabT=none | taxaT=clr | metabR=limma | taxaR=wilcox	concat_scaling	Test	MAE	6.88874	NA	1	NA	NA
/endosome/work/PCDC/shared/IntegratedLearner_202412/A_Integrative_Pipeline_Code/A_Integrative_Pipeline_Scripts/results/performance_csv/Wang_urea/Wang_urea__model-rf__metabT-none__taxaT-clr__metabR-limma__taxaR-wilcox_run07.csv	Wang_urea__model-rf__metabT-none__taxaT-clr__metabR-limma__taxaR-wilcox_run07.csv	Wang_urea	7	rf	none	clr	reduced	none	clr	limma	wilcox	metabR=limma; taxaR=wilcox	model=rf | metabT=none | taxaT=clr | metabR=limma | taxaR=wilcox	concat_scaling	Test	MAPE	83.0239	NA	1	NA	NA
/endosome/work/PCDC/shared/IntegratedLearner_202412/A_Integrative_Pipeline_Code/A_Integrative_Pipeline_Scripts/results/performance_csv/Wang_urea/Wang_urea__model-rf__metabT-none__taxaT-clr__metabR-limma__taxaR-wilcox_run07.csv	Wang_urea__model-rf__metabT-none__taxaT-clr__metabR-limma__taxaR-wilcox_run07.csv	Wang_urea	7	rf	none	clr	reduced	none	clr	limma	wilcox	metabR=limma; taxaR=wilcox	model=rf | metabT=none | taxaT=clr | metabR=limma | taxaR=wilcox	concat_scaling	Test	MEDIAN_ABS_ERROR	6.23005	NA	1	NA	NA
/endosome/work/PCDC/shared/IntegratedLearner_202412/A_Integrative_Pipeline_Code/A_Integrative_Pipeline_Scripts/results/performance_csv/Wang_urea/Wang_urea__model-rf__metabT-none__taxaT-clr__metabR-limma__taxaR-wilcox_run07.csv	Wang_urea__model-rf__metabT-none__taxaT-clr__metabR-limma__taxaR-wilcox_run07.csv	Wang_urea	7	rf	none	clr	reduced	none	clr	limma	wilcox	metabR=limma; taxaR=wilcox	model=rf | metabT=none | taxaT=clr | metabR=limma | taxaR=wilcox	concat_scaling_weights	Train	RMSE	7.97699	0.618832	15	7.63429	8.31968
/endosome/work/PCDC/shared/IntegratedLearner_202412/A_Integrative_Pipeline_Code/A_Integrative_Pipeline_Scripts/results/performance_csv/Wang_urea/Wang_urea__model-rf__metabT-none__taxaT-clr__metabR-limma__taxaR-wilcox_run07.csv	Wang_urea__model-rf__metabT-none__taxaT-clr__metabR-limma__taxaR-wilcox_run07.csv	Wang_urea	7	rf	none	clr	reduced	none	clr	limma	wilcox	metabR=limma; taxaR=wilcox	model=rf | metabT=none | taxaT=clr | metabR=limma | taxaR=wilcox	concat_scaling_weights	Train	R2	0.369918	0.0827434	15	0.324096	0.415739
/endosome/work/PCDC/shared/IntegratedLearner_202412/A_Integrative_Pipeline_Code/A_Integrative_Pipeline_Scripts/results/performance_csv/Wang_urea/Wang_urea__model-rf__metabT-none__taxaT-clr__metabR-limma__taxaR-wilcox_run07.csv	Wang_urea__model-rf__metabT-none__taxaT-clr__metabR-limma__taxaR-wilcox_run07.csv	Wang_urea	7	rf	none	clr	reduced	none	clr	limma	wilcox	metabR=limma; taxaR=wilcox	model=rf | metabT=none | taxaT=clr | metabR=limma | taxaR=wilcox	concat_scaling_weights	Train	MAE	6.63611	0.556898	15	6.32771	6.94451
/endosome/work/PCDC/shared/IntegratedLearner_202412/A_Integrative_Pipeline_Code/A_Integrative_Pipeline_Scripts/results/performance_csv/Wang_urea/Wang_urea__model-rf__metabT-none__taxaT-clr__metabR-limma__taxaR-wilcox_run07.csv	Wang_urea__model-rf__metabT-none__taxaT-clr__metabR-limma__taxaR-wilcox_run07.csv	Wang_urea	7	rf	none	clr	reduced	none	clr	limma	wilcox	metabR=limma; taxaR=wilcox	model=rf | metabT=none | taxaT=clr | metabR=limma | taxaR=wilcox	concat_scaling_weights	Train	MAPE	65.241	10.0525	15	59.6741	70.8079
/endosome/work/PCDC/shared/IntegratedLearner_202412/A_Integrative_Pipeline_Code/A_Integrative_Pipeline_Scripts/results/performance_csv/Wang_urea/Wang_urea__model-rf__metabT-none__taxaT-clr__metabR-limma__taxaR-wilcox_run07.csv	Wang_urea__model-rf__metabT-none__taxaT-clr__metabR-limma__taxaR-wilcox_run07.csv	Wang_urea	7	rf	none	clr	reduced	none	clr	limma	wilcox	metabR=limma; taxaR=wilcox	model=rf | metabT=none | taxaT=clr | metabR=limma | taxaR=wilcox	concat_scaling_weights	Train	MEDIAN_ABS_ERROR	5.97081	0.787637	15	5.53463	6.40699
/endosome/work/PCDC/shared/IntegratedLearner_202412/A_Integrative_Pipeline_Code/A_Integrative_Pipeline_Scripts/results/performance_csv/Wang_urea/Wang_urea__model-rf__metabT-none__taxaT-clr__metabR-limma__taxaR-wilcox_run07.csv	Wang_urea__model-rf__metabT-none__taxaT-clr__metabR-limma__taxaR-wilcox_run07.csv	Wang_urea	7	rf	none	clr	reduced	none	clr	limma	wilcox	metabR=limma; taxaR=wilcox	model=rf | metabT=none | taxaT=clr | metabR=limma | taxaR=wilcox	concat_scaling_weights	Test	RMSE	7.99804	NA	1	NA	NA
/endosome/work/PCDC/shared/IntegratedLearner_202412/A_Integrative_Pipeline_Code/A_Integrative_Pipeline_Scripts/results/performance_csv/Wang_urea/Wang_urea__model-rf__metabT-none__taxaT-clr__metabR-limma__taxaR-wilcox_run07.csv	Wang_urea__model-rf__metabT-none__taxaT-clr__metabR-limma__taxaR-wilcox_run07.csv	Wang_urea	7	rf	none	clr	reduced	none	clr	limma	wilcox	metabR=limma; taxaR=wilcox	model=rf | metabT=none | taxaT=clr | metabR=limma | taxaR=wilcox	concat_scaling_weights	Test	R2	0.345229	NA	1	NA	NA
/endosome/work/PCDC/shared/IntegratedLearner_202412/A_Integrative_Pipeline_Code/A_Integrative_Pipeline_Scripts/results/performance_csv/Wang_urea/Wang_urea__model-rf__metabT-none__taxaT-clr__metabR-limma__taxaR-wilcox_run07.csv	Wang_urea__model-rf__metabT-none__taxaT-clr__metabR-limma__taxaR-wilcox_run07.csv	Wang_urea	7	rf	none	clr	reduced	none	clr	limma	wilcox	metabR=limma; taxaR=wilcox	model=rf | metabT=none | taxaT=clr | metabR=limma | taxaR=wilcox	concat_scaling_weights	Test	MAE	6.9316	NA	1	NA	NA
/endosome/work/PCDC/shared/IntegratedLearner_202412/A_Integrative_Pipeline_Code/A_Integrative_Pipeline_Scripts/results/performance_csv/Wang_urea/Wang_urea__model-rf__metabT-none__taxaT-clr__metabR-limma__taxaR-wilcox_run07.csv	Wang_urea__model-rf__metabT-none__taxaT-clr__metabR-limma__taxaR-wilcox_run07.csv	Wang_urea	7	rf	none	clr	reduced	none	clr	limma	wilcox	metabR=limma; taxaR=wilcox	model=rf | metabT=none | taxaT=clr | metabR=limma | taxaR=wilcox	concat_scaling_weights	Test	MAPE	83.5296	NA	1	NA	NA
/endosome/work/PCDC/shared/IntegratedLearner_202412/A_Integrative_Pipeline_Code/A_Integrative_Pipeline_Scripts/results/performance_csv/Wang_urea/Wang_urea__model-rf__metabT-none__taxaT-clr__metabR-limma__taxaR-wilcox_run07.csv	Wang_urea__model-rf__metabT-none__taxaT-clr__metabR-limma__taxaR-wilcox_run07.csv	Wang_urea	7	rf	none	clr	reduced	none	clr	limma	wilcox	metabR=limma; taxaR=wilcox	model=rf | metabT=none | taxaT=clr | metabR=limma | taxaR=wilcox	concat_scaling_weights	Test	MEDIAN_ABS_ERROR	6.05821	NA	1	NA	NA
/endosome/work/PCDC/shared/IntegratedLearner_202412/A_Integrative_Pipeline_Code/A_Integrative_Pipeline_Scripts/results/performance_csv/Wang_urea/Wang_urea__model-rf__metabT-none__taxaT-clr__metabR-limma__taxaR-wilcox_run07.csv	Wang_urea__model-rf__metabT-none__taxaT-clr__metabR-limma__taxaR-wilcox_run07.csv	Wang_urea	7	rf	none	clr	reduced	none	clr	limma	wilcox	metabR=limma; taxaR=wilcox	model=rf | metabT=none | taxaT=clr | metabR=limma | taxaR=wilcox	stacked_average	Train	RMSE	NA	NA	0	NA	NA
/endosome/work/PCDC/shared/IntegratedLearner_202412/A_Integrative_Pipeline_Code/A_Integrative_Pipeline_Scripts/results/performance_csv/Wang_urea/Wang_urea__model-rf__metabT-none__taxaT-clr__metabR-limma__taxaR-wilcox_run07.csv	Wang_urea__model-rf__metabT-none__taxaT-clr__metabR-limma__taxaR-wilcox_run07.csv	Wang_urea	7	rf	none	clr	reduced	none	clr	limma	wilcox	metabR=limma; taxaR=wilcox	model=rf | metabT=none | taxaT=clr | metabR=limma | taxaR=wilcox	stacked_average	Train	R2	NA	NA	0	NA	NA
/endosome/work/PCDC/shared/IntegratedLearner_202412/A_Integrative_Pipeline_Code/A_Integrative_Pipeline_Scripts/results/performance_csv/Wang_urea/Wang_urea__model-rf__metabT-none__taxaT-clr__metabR-limma__taxaR-wilcox_run07.csv	Wang_urea__model-rf__metabT-none__taxaT-clr__metabR-limma__taxaR-wilcox_run07.csv	Wang_urea	7	rf	none	clr	reduced	none	clr	limma	wilcox	metabR=limma; taxaR=wilcox	model=rf | metabT=none | taxaT=clr | metabR=limma | taxaR=wilcox	stacked_average	Train	MAE	NA	NA	0	NA	NA
/endosome/work/PCDC/shared/IntegratedLearner_202412/A_Integrative_Pipeline_Code/A_Integrative_Pipeline_Scripts/results/performance_csv/Wang_urea/Wang_urea__model-rf__metabT-none__taxaT-clr__metabR-limma__taxaR-wilcox_run07.csv	Wang_urea__model-rf__metabT-none__taxaT-clr__metabR-limma__taxaR-wilcox_run07.csv	Wang_urea	7	rf	none	clr	reduced	none	clr	limma	wilcox	metabR=limma; taxaR=wilcox	model=rf | metabT=none | taxaT=clr | metabR=limma | taxaR=wilcox	stacked_average	Train	MAPE	NA	NA	0	NA	NA
/endosome/work/PCDC/shared/IntegratedLearner_202412/A_Integrative_Pipeline_Code/A_Integrative_Pipeline_Scripts/results/performance_csv/Wang_urea/Wang_urea__model-rf__metabT-none__taxaT-clr__metabR-limma__taxaR-wilcox_run07.csv	Wang_urea__model-rf__metabT-none__taxaT-clr__metabR-limma__taxaR-wilcox_run07.csv	Wang_urea	7	rf	none	clr	reduced	none	clr	limma	wilcox	metabR=limma; taxaR=wilcox	model=rf | metabT=none | taxaT=clr | metabR=limma | taxaR=wilcox	stacked_average	Train	MEDIAN_ABS_ERROR	NA	NA	0	NA	NA
/endosome/work/PCDC/shared/IntegratedLearner_202412/A_Integrative_Pipeline_Code/A_Integrative_Pipeline_Scripts/results/performance_csv/Wang_urea/Wang_urea__model-rf__metabT-none__taxaT-clr__metabR-limma__taxaR-wilcox_run07.csv	Wang_urea__model-rf__metabT-none__taxaT-clr__metabR-limma__taxaR-wilcox_run07.csv	Wang_urea	7	rf	none	clr	reduced	none	clr	limma	wilcox	metabR=limma; taxaR=wilcox	model=rf | metabT=none | taxaT=clr | metabR=limma | taxaR=wilcox	stacked_average	Test	RMSE	7.72926	NA	1	NA	NA
/endosome/work/PCDC/shared/IntegratedLearner_202412/A_Integrative_Pipeline_Code/A_Integrative_Pipeline_Scripts/results/performance_csv/Wang_urea/Wang_urea__model-rf__metabT-none__taxaT-clr__metabR-limma__taxaR-wilcox_run07.csv	Wang_urea__model-rf__metabT-none__taxaT-clr__metabR-limma__taxaR-wilcox_run07.csv	Wang_urea	7	rf	none	clr	reduced	none	clr	limma	wilcox	metabR=limma; taxaR=wilcox	model=rf | metabT=none | taxaT=clr | metabR=limma | taxaR=wilcox	stacked_average	Test	R2	0.388497	NA	1	NA	NA
/endosome/work/PCDC/shared/IntegratedLearner_202412/A_Integrative_Pipeline_Code/A_Integrative_Pipeline_Scripts/results/performance_csv/Wang_urea/Wang_urea__model-rf__metabT-none__taxaT-clr__metabR-limma__taxaR-wilcox_run07.csv	Wang_urea__model-rf__metabT-none__taxaT-clr__metabR-limma__taxaR-wilcox_run07.csv	Wang_urea	7	rf	none	clr	reduced	none	clr	limma	wilcox	metabR=limma; taxaR=wilcox	model=rf | metabT=none | taxaT=clr | metabR=limma | taxaR=wilcox	stacked_average	Test	MAE	6.67454	NA	1	NA	NA
/endosome/work/PCDC/shared/IntegratedLearner_202412/A_Integrative_Pipeline_Code/A_Integrative_Pipeline_Scripts/results/performance_csv/Wang_urea/Wang_urea__model-rf__metabT-none__taxaT-clr__metabR-limma__taxaR-wilcox_run07.csv	Wang_urea__model-rf__metabT-none__taxaT-clr__metabR-limma__taxaR-wilcox_run07.csv	Wang_urea	7	rf	none	clr	reduced	none	clr	limma	wilcox	metabR=limma; taxaR=wilcox	model=rf | metabT=none | taxaT=clr | metabR=limma | taxaR=wilcox	stacked_average	Test	MAPE	79.1832	NA	1	NA	NA
/endosome/work/PCDC/shared/IntegratedLearner_202412/A_Integrative_Pipeline_Code/A_Integrative_Pipeline_Scripts/results/performance_csv/Wang_urea/Wang_urea__model-rf__metabT-none__taxaT-clr__metabR-limma__taxaR-wilcox_run07.csv	Wang_urea__model-rf__metabT-none__taxaT-clr__metabR-limma__taxaR-wilcox_run07.csv	Wang_urea	7	rf	none	clr	reduced	none	clr	limma	wilcox	metabR=limma; taxaR=wilcox	model=rf | metabT=none | taxaT=clr | metabR=limma | taxaR=wilcox	stacked_average	Test	MEDIAN_ABS_ERROR	6.05156	NA	1	NA	NA
/endosome/work/PCDC/shared/IntegratedLearner_202412/A_Integrative_Pipeline_Code/A_Integrative_Pipeline_Scripts/results/performance_csv/Wang_urea/Wang_urea__model-rf__metabT-none__taxaT-clr__metabR-limma__taxaR-wilcox_run07.csv	Wang_urea__model-rf__metabT-none__taxaT-clr__metabR-limma__taxaR-wilcox_run07.csv	Wang_urea	7	rf	none	clr	reduced	none	clr	limma	wilcox	metabR=limma; taxaR=wilcox	model=rf | metabT=none | taxaT=clr | metabR=limma | taxaR=wilcox	stacked_nnls	Train	RMSE	NA	NA	0	NA	NA
/endosome/work/PCDC/shared/IntegratedLearner_202412/A_Integrative_Pipeline_Code/A_Integrative_Pipeline_Scripts/results/performance_csv/Wang_urea/Wang_urea__model-rf__metabT-none__taxaT-clr__metabR-limma__taxaR-wilcox_run07.csv	Wang_urea__model-rf__metabT-none__taxaT-clr__metabR-limma__taxaR-wilcox_run07.csv	Wang_urea	7	rf	none	clr	reduced	none	clr	limma	wilcox	metabR=limma; taxaR=wilcox	model=rf | metabT=none | taxaT=clr | metabR=limma | taxaR=wilcox	stacked_nnls	Train	R2	NA	NA	0	NA	NA
/endosome/work/PCDC/shared/IntegratedLearner_202412/A_Integrative_Pipeline_Code/A_Integrative_Pipeline_Scripts/results/performance_csv/Wang_urea/Wang_urea__model-rf__metabT-none__taxaT-clr__metabR-limma__taxaR-wilcox_run07.csv	Wang_urea__model-rf__metabT-none__taxaT-clr__metabR-limma__taxaR-wilcox_run07.csv	Wang_urea	7	rf	none	clr	reduced	none	clr	limma	wilcox	metabR=limma; taxaR=wilcox	model=rf | metabT=none | taxaT=clr | metabR=limma | taxaR=wilcox	stacked_nnls	Train	MAE	NA	NA	0	NA	NA
/endosome/work/PCDC/shared/IntegratedLearner_202412/A_Integrative_Pipeline_Code/A_Integrative_Pipeline_Scripts/results/performance_csv/Wang_urea/Wang_urea__model-rf__metabT-none__taxaT-clr__metabR-limma__taxaR-wilcox_run07.csv	Wang_urea__model-rf__metabT-none__taxaT-clr__metabR-limma__taxaR-wilcox_run07.csv	Wang_urea	7	rf	none	clr	reduced	none	clr	limma	wilcox	metabR=limma; taxaR=wilcox	model=rf | metabT=none | taxaT=clr | metabR=limma | taxaR=wilcox	stacked_nnls	Train	MAPE	NA	NA	0	NA	NA
/endosome/work/PCDC/shared/IntegratedLearner_202412/A_Integrative_Pipeline_Code/A_Integrative_Pipeline_Scripts/results/performance_csv/Wang_urea/Wang_urea__model-rf__metabT-none__taxaT-clr__metabR-limma__taxaR-wilcox_run07.csv	Wang_urea__model-rf__metabT-none__taxaT-clr__metabR-limma__taxaR-wilcox_run07.csv	Wang_urea	7	rf	none	clr	reduced	none	clr	limma	wilcox	metabR=limma; taxaR=wilcox	model=rf | metabT=none | taxaT=clr | metabR=limma | taxaR=wilcox	stacked_nnls	Train	MEDIAN_ABS_ERROR	NA	NA	0	NA	NA
/endosome/work/PCDC/shared/IntegratedLearner_202412/A_Integrative_Pipeline_Code/A_Integrative_Pipeline_Scripts/results/performance_csv/Wang_urea/Wang_urea__model-rf__metabT-none__taxaT-clr__metabR-limma__taxaR-wilcox_run07.csv	Wang_urea__model-rf__metabT-none__taxaT-clr__metabR-limma__taxaR-wilcox_run07.csv	Wang_urea	7	rf	none	clr	reduced	none	clr	limma	wilcox	metabR=limma; taxaR=wilcox	model=rf | metabT=none | taxaT=clr | metabR=limma | taxaR=wilcox	stacked_nnls	Test	RMSE	7.64181	NA	1	NA	NA
/endosome/work/PCDC/shared/IntegratedLearner_202412/A_Integrative_Pipeline_Code/A_Integrative_Pipeline_Scripts/results/performance_csv/Wang_urea/Wang_urea__model-rf__metabT-none__taxaT-clr__metabR-limma__taxaR-wilcox_run07.csv	Wang_urea__model-rf__metabT-none__taxaT-clr__metabR-limma__taxaR-wilcox_run07.csv	Wang_urea	7	rf	none	clr	reduced	none	clr	limma	wilcox	metabR=limma; taxaR=wilcox	model=rf | metabT=none | taxaT=clr | metabR=limma | taxaR=wilcox	stacked_nnls	Test	R2	0.402257	NA	1	NA	NA
/endosome/work/PCDC/shared/IntegratedLearner_202412/A_Integrative_Pipeline_Code/A_Integrative_Pipeline_Scripts/results/performance_csv/Wang_urea/Wang_urea__model-rf__metabT-none__taxaT-clr__metabR-limma__taxaR-wilcox_run07.csv	Wang_urea__model-rf__metabT-none__taxaT-clr__metabR-limma__taxaR-wilcox_run07.csv	Wang_urea	7	rf	none	clr	reduced	none	clr	limma	wilcox	metabR=limma; taxaR=wilcox	model=rf | metabT=none | taxaT=clr | metabR=limma | taxaR=wilcox	stacked_nnls	Test	MAE	6.26799	NA	1	NA	NA
/endosome/work/PCDC/shared/IntegratedLearner_202412/A_Integrative_Pipeline_Code/A_Integrative_Pipeline_Scripts/results/performance_csv/Wang_urea/Wang_urea__model-rf__metabT-none__taxaT-clr__metabR-limma__taxaR-wilcox_run07.csv	Wang_urea__model-rf__metabT-none__taxaT-clr__metabR-limma__taxaR-wilcox_run07.csv	Wang_urea	7	rf	none	clr	reduced	none	clr	limma	wilcox	metabR=limma; taxaR=wilcox	model=rf | metabT=none | taxaT=clr | metabR=limma | taxaR=wilcox	stacked_nnls	Test	MAPE	68.9966	NA	1	NA	NA
/endosome/work/PCDC/shared/IntegratedLearner_202412/A_Integrative_Pipeline_Code/A_Integrative_Pipeline_Scripts/results/performance_csv/Wang_urea/Wang_urea__model-rf__metabT-none__taxaT-clr__metabR-limma__taxaR-wilcox_run07.csv	Wang_urea__model-rf__metabT-none__taxaT-clr__metabR-limma__taxaR-wilcox_run07.csv	Wang_urea	7	rf	none	clr	reduced	none	clr	limma	wilcox	metabR=limma; taxaR=wilcox	model=rf | metabT=none | taxaT=clr | metabR=limma | taxaR=wilcox	stacked_nnls	Test	MEDIAN_ABS_ERROR	5.66636	NA	1	NA	NA
/endosome/work/PCDC/shared/IntegratedLearner_202412/A_Integrative_Pipeline_Code/A_Integrative_Pipeline_Scripts/results/performance_csv/Wang_urea/Wang_urea__model-rf__metabT-none__taxaT-clr__metabR-limma__taxaR-wilcox_run07.csv	Wang_urea__model-rf__metabT-none__taxaT-clr__metabR-limma__taxaR-wilcox_run07.csv	Wang_urea	7	rf	none	clr	reduced	none	clr	limma	wilcox	metabR=limma; taxaR=wilcox	model=rf | metabT=none | taxaT=clr | metabR=limma | taxaR=wilcox	stacked_sparse	Train	RMSE	NA	NA	0	NA	NA
/endosome/work/PCDC/shared/IntegratedLearner_202412/A_Integrative_Pipeline_Code/A_Integrative_Pipeline_Scripts/results/performance_csv/Wang_urea/Wang_urea__model-rf__metabT-none__taxaT-clr__metabR-limma__taxaR-wilcox_run07.csv	Wang_urea__model-rf__metabT-none__taxaT-clr__metabR-limma__taxaR-wilcox_run07.csv	Wang_urea	7	rf	none	clr	reduced	none	clr	limma	wilcox	metabR=limma; taxaR=wilcox	model=rf | metabT=none | taxaT=clr | metabR=limma | taxaR=wilcox	stacked_sparse	Train	R2	NA	NA	0	NA	NA
/endosome/work/PCDC/shared/IntegratedLearner_202412/A_Integrative_Pipeline_Code/A_Integrative_Pipeline_Scripts/results/performance_csv/Wang_urea/Wang_urea__model-rf__metabT-none__taxaT-clr__metabR-limma__taxaR-wilcox_run07.csv	Wang_urea__model-rf__metabT-none__taxaT-clr__metabR-limma__taxaR-wilcox_run07.csv	Wang_urea	7	rf	none	clr	reduced	none	clr	limma	wilcox	metabR=limma; taxaR=wilcox	model=rf | metabT=none | taxaT=clr | metabR=limma | taxaR=wilcox	stacked_sparse	Train	MAE	NA	NA	0	NA	NA
/endosome/work/PCDC/shared/IntegratedLearner_202412/A_Integrative_Pipeline_Code/A_Integrative_Pipeline_Scripts/results/performance_csv/Wang_urea/Wang_urea__model-rf__metabT-none__taxaT-clr__metabR-limma__taxaR-wilcox_run07.csv	Wang_urea__model-rf__metabT-none__taxaT-clr__metabR-limma__taxaR-wilcox_run07.csv	Wang_urea	7	rf	none	clr	reduced	none	clr	limma	wilcox	metabR=limma; taxaR=wilcox	model=rf | metabT=none | taxaT=clr | metabR=limma | taxaR=wilcox	stacked_sparse	Train	MAPE	NA	NA	0	NA	NA
/endosome/work/PCDC/shared/IntegratedLearner_202412/A_Integrative_Pipeline_Code/A_Integrative_Pipeline_Scripts/results/performance_csv/Wang_urea/Wang_urea__model-rf__metabT-none__taxaT-clr__metabR-limma__taxaR-wilcox_run07.csv	Wang_urea__model-rf__metabT-none__taxaT-clr__metabR-limma__taxaR-wilcox_run07.csv	Wang_urea	7	rf	none	clr	reduced	none	clr	limma	wilcox	metabR=limma; taxaR=wilcox	model=rf | metabT=none | taxaT=clr | metabR=limma | taxaR=wilcox	stacked_sparse	Train	MEDIAN_ABS_ERROR	NA	NA	0	NA	NA
/endosome/work/PCDC/shared/IntegratedLearner_202412/A_Integrative_Pipeline_Code/A_Integrative_Pipeline_Scripts/results/performance_csv/Wang_urea/Wang_urea__model-rf__metabT-none__taxaT-clr__metabR-limma__taxaR-wilcox_run07.csv	Wang_urea__model-rf__metabT-none__taxaT-clr__metabR-limma__taxaR-wilcox_run07.csv	Wang_urea	7	rf	none	clr	reduced	none	clr	limma	wilcox	metabR=limma; taxaR=wilcox	model=rf | metabT=none | taxaT=clr | metabR=limma | taxaR=wilcox	stacked_sparse	Test	RMSE	7.40252	NA	1	NA	NA
/endosome/work/PCDC/shared/IntegratedLearner_202412/A_Integrative_Pipeline_Code/A_Integrative_Pipeline_Scripts/results/performance_csv/Wang_urea/Wang_urea__model-rf__metabT-none__taxaT-clr__metabR-limma__taxaR-wilcox_run07.csv	Wang_urea__model-rf__metabT-none__taxaT-clr__metabR-limma__taxaR-wilcox_run07.csv	Wang_urea	7	rf	none	clr	reduced	none	clr	limma	wilcox	metabR=limma; taxaR=wilcox	model=rf | metabT=none | taxaT=clr | metabR=limma | taxaR=wilcox	stacked_sparse	Test	R2	0.439105	NA	1	NA	NA
/endosome/work/PCDC/shared/IntegratedLearner_202412/A_Integrative_Pipeline_Code/A_Integrative_Pipeline_Scripts/results/performance_csv/Wang_urea/Wang_urea__model-rf__metabT-none__taxaT-clr__metabR-limma__taxaR-wilcox_run07.csv	Wang_urea__model-rf__metabT-none__taxaT-clr__metabR-limma__taxaR-wilcox_run07.csv	Wang_urea	7	rf	none	clr	reduced	none	clr	limma	wilcox	metabR=limma; taxaR=wilcox	model=rf | metabT=none | taxaT=clr | metabR=limma | taxaR=wilcox	stacked_sparse	Test	MAE	5.95526	NA	1	NA	NA
/endosome/work/PCDC/shared/IntegratedLearner_202412/A_Integrative_Pipeline_Code/A_Integrative_Pipeline_Scripts/results/performance_csv/Wang_urea/Wang_urea__model-rf__metabT-none__taxaT-clr__metabR-limma__taxaR-wilcox_run07.csv	Wang_urea__model-rf__metabT-none__taxaT-clr__metabR-limma__taxaR-wilcox_run07.csv	Wang_urea	7	rf	none	clr	reduced	none	clr	limma	wilcox	metabR=limma; taxaR=wilcox	model=rf | metabT=none | taxaT=clr | metabR=limma | taxaR=wilcox	stacked_sparse	Test	MAPE	55.6826	NA	1	NA	NA
/endosome/work/PCDC/shared/IntegratedLearner_202412/A_Integrative_Pipeline_Code/A_Integrative_Pipeline_Scripts/results/performance_csv/Wang_urea/Wang_urea__model-rf__metabT-none__taxaT-clr__metabR-limma__taxaR-wilcox_run07.csv	Wang_urea__model-rf__metabT-none__taxaT-clr__metabR-limma__taxaR-wilcox_run07.csv	Wang_urea	7	rf	none	clr	reduced	none	clr	limma	wilcox	metabR=limma; taxaR=wilcox	model=rf | metabT=none | taxaT=clr | metabR=limma | taxaR=wilcox	stacked_sparse	Test	MEDIAN_ABS_ERROR	4.80287	NA	1	NA	NA
/endosome/work/PCDC/shared/IntegratedLearner_202412/A_Integrative_Pipeline_Code/A_Integrative_Pipeline_Scripts/results/performance_csv/Wang_urea/Wang_urea__model-rf__metabT-none__taxaT-clr__metabR-limma__taxaR-wilcox_run07.csv	Wang_urea__model-rf__metabT-none__taxaT-clr__metabR-limma__taxaR-wilcox_run07.csv	Wang_urea	7	rf	none	clr	reduced	none	clr	limma	wilcox	metabR=limma; taxaR=wilcox	model=rf | metabT=none | taxaT=clr | metabR=limma | taxaR=wilcox	stacked_pls	Train	RMSE	NA	NA	0	NA	NA
/endosome/work/PCDC/shared/IntegratedLearner_202412/A_Integrative_Pipeline_Code/A_Integrative_Pipeline_Scripts/results/performance_csv/Wang_urea/Wang_urea__model-rf__metabT-none__taxaT-clr__metabR-limma__taxaR-wilcox_run07.csv	Wang_urea__model-rf__metabT-none__taxaT-clr__metabR-limma__taxaR-wilcox_run07.csv	Wang_urea	7	rf	none	clr	reduced	none	clr	limma	wilcox	metabR=limma; taxaR=wilcox	model=rf | metabT=none | taxaT=clr | metabR=limma | taxaR=wilcox	stacked_pls	Train	R2	NA	NA	0	NA	NA
/endosome/work/PCDC/shared/IntegratedLearner_202412/A_Integrative_Pipeline_Code/A_Integrative_Pipeline_Scripts/results/performance_csv/Wang_urea/Wang_urea__model-rf__metabT-none__taxaT-clr__metabR-limma__taxaR-wilcox_run07.csv	Wang_urea__model-rf__metabT-none__taxaT-clr__metabR-limma__taxaR-wilcox_run07.csv	Wang_urea	7	rf	none	clr	reduced	none	clr	limma	wilcox	metabR=limma; taxaR=wilcox	model=rf | metabT=none | taxaT=clr | metabR=limma | taxaR=wilcox	stacked_pls	Train	MAE	NA	NA	0	NA	NA
/endosome/work/PCDC/shared/IntegratedLearner_202412/A_Integrative_Pipeline_Code/A_Integrative_Pipeline_Scripts/results/performance_csv/Wang_urea/Wang_urea__model-rf__metabT-none__taxaT-clr__metabR-limma__taxaR-wilcox_run07.csv	Wang_urea__model-rf__metabT-none__taxaT-clr__metabR-limma__taxaR-wilcox_run07.csv	Wang_urea	7	rf	none	clr	reduced	none	clr	limma	wilcox	metabR=limma; taxaR=wilcox	model=rf | metabT=none | taxaT=clr | metabR=limma | taxaR=wilcox	stacked_pls	Train	MAPE	NA	NA	0	NA	NA
/endosome/work/PCDC/shared/IntegratedLearner_202412/A_Integrative_Pipeline_Code/A_Integrative_Pipeline_Scripts/results/performance_csv/Wang_urea/Wang_urea__model-rf__metabT-none__taxaT-clr__metabR-limma__taxaR-wilcox_run07.csv	Wang_urea__model-rf__metabT-none__taxaT-clr__metabR-limma__taxaR-wilcox_run07.csv	Wang_urea	7	rf	none	clr	reduced	none	clr	limma	wilcox	metabR=limma; taxaR=wilcox	model=rf | metabT=none | taxaT=clr | metabR=limma | taxaR=wilcox	stacked_pls	Train	MEDIAN_ABS_ERROR	NA	NA	0	NA	NA
/endosome/work/PCDC/shared/IntegratedLearner_202412/A_Integrative_Pipeline_Code/A_Integrative_Pipeline_Scripts/results/performance_csv/Wang_urea/Wang_urea__model-rf__metabT-none__taxaT-clr__metabR-limma__taxaR-wilcox_run07.csv	Wang_urea__model-rf__metabT-none__taxaT-clr__metabR-limma__taxaR-wilcox_run07.csv	Wang_urea	7	rf	none	clr	reduced	none	clr	limma	wilcox	metabR=limma; taxaR=wilcox	model=rf | metabT=none | taxaT=clr | metabR=limma | taxaR=wilcox	stacked_pls	Test	RMSE	7.40451	NA	1	NA	NA
/endosome/work/PCDC/shared/IntegratedLearner_202412/A_Integrative_Pipeline_Code/A_Integrative_Pipeline_Scripts/results/performance_csv/Wang_urea/Wang_urea__model-rf__metabT-none__taxaT-clr__metabR-limma__taxaR-wilcox_run07.csv	Wang_urea__model-rf__metabT-none__taxaT-clr__metabR-limma__taxaR-wilcox_run07.csv	Wang_urea	7	rf	none	clr	reduced	none	clr	limma	wilcox	metabR=limma; taxaR=wilcox	model=rf | metabT=none | taxaT=clr | metabR=limma | taxaR=wilcox	stacked_pls	Test	R2	0.438803	NA	1	NA	NA
/endosome/work/PCDC/shared/IntegratedLearner_202412/A_Integrative_Pipeline_Code/A_Integrative_Pipeline_Scripts/results/performance_csv/Wang_urea/Wang_urea__model-rf__metabT-none__taxaT-clr__metabR-limma__taxaR-wilcox_run07.csv	Wang_urea__model-rf__metabT-none__taxaT-clr__metabR-limma__taxaR-wilcox_run07.csv	Wang_urea	7	rf	none	clr	reduced	none	clr	limma	wilcox	metabR=limma; taxaR=wilcox	model=rf | metabT=none | taxaT=clr | metabR=limma | taxaR=wilcox	stacked_pls	Test	MAE	5.95618	NA	1	NA	NA
/endosome/work/PCDC/shared/IntegratedLearner_202412/A_Integrative_Pipeline_Code/A_Integrative_Pipeline_Scripts/results/performance_csv/Wang_urea/Wang_urea__model-rf__metabT-none__taxaT-clr__metabR-limma__taxaR-wilcox_run07.csv	Wang_urea__model-rf__metabT-none__taxaT-clr__metabR-limma__taxaR-wilcox_run07.csv	Wang_urea	7	rf	none	clr	reduced	none	clr	limma	wilcox	metabR=limma; taxaR=wilcox	model=rf | metabT=none | taxaT=clr | metabR=limma | taxaR=wilcox	stacked_pls	Test	MAPE	55.6705	NA	1	NA	NA
/endosome/work/PCDC/shared/IntegratedLearner_202412/A_Integrative_Pipeline_Code/A_Integrative_Pipeline_Scripts/results/performance_csv/Wang_urea/Wang_urea__model-rf__metabT-none__taxaT-clr__metabR-limma__taxaR-wilcox_run07.csv	Wang_urea__model-rf__metabT-none__taxaT-clr__metabR-limma__taxaR-wilcox_run07.csv	Wang_urea	7	rf	none	clr	reduced	none	clr	limma	wilcox	metabR=limma; taxaR=wilcox	model=rf | metabT=none | taxaT=clr | metabR=limma | taxaR=wilcox	stacked_pls	Test	MEDIAN_ABS_ERROR	4.81403	NA	1	NA	NA
/endosome/work/PCDC/shared/IntegratedLearner_202412/A_Integrative_Pipeline_Code/A_Integrative_Pipeline_Scripts/results/performance_csv/Wang_urea/Wang_urea__model-rf__metabT-none__taxaT-clr__metabR-limma__taxaR-wilcox_run08.csv	Wang_urea__model-rf__metabT-none__taxaT-clr__metabR-limma__taxaR-wilcox_run08.csv	Wang_urea	8	rf	none	clr	reduced	none	clr	limma	wilcox	metabR=limma; taxaR=wilcox	model=rf | metabT=none | taxaT=clr | metabR=limma | taxaR=wilcox	metabolomics	Train	RMSE	6.7395	0.607739	15	6.40295	7.07606
/endosome/work/PCDC/shared/IntegratedLearner_202412/A_Integrative_Pipeline_Code/A_Integrative_Pipeline_Scripts/results/performance_csv/Wang_urea/Wang_urea__model-rf__metabT-none__taxaT-clr__metabR-limma__taxaR-wilcox_run08.csv	Wang_urea__model-rf__metabT-none__taxaT-clr__metabR-limma__taxaR-wilcox_run08.csv	Wang_urea	8	rf	none	clr	reduced	none	clr	limma	wilcox	metabR=limma; taxaR=wilcox	model=rf | metabT=none | taxaT=clr | metabR=limma | taxaR=wilcox	metabolomics	Train	R2	0.560477	0.0638732	15	0.525105	0.595849
/endosome/work/PCDC/shared/IntegratedLearner_202412/A_Integrative_Pipeline_Code/A_Integrative_Pipeline_Scripts/results/performance_csv/Wang_urea/Wang_urea__model-rf__metabT-none__taxaT-clr__metabR-limma__taxaR-wilcox_run08.csv	Wang_urea__model-rf__metabT-none__taxaT-clr__metabR-limma__taxaR-wilcox_run08.csv	Wang_urea	8	rf	none	clr	reduced	none	clr	limma	wilcox	metabR=limma; taxaR=wilcox	model=rf | metabT=none | taxaT=clr | metabR=limma | taxaR=wilcox	metabolomics	Train	MAE	5.4969	0.44259	15	5.2518	5.742
/endosome/work/PCDC/shared/IntegratedLearner_202412/A_Integrative_Pipeline_Code/A_Integrative_Pipeline_Scripts/results/performance_csv/Wang_urea/Wang_urea__model-rf__metabT-none__taxaT-clr__metabR-limma__taxaR-wilcox_run08.csv	Wang_urea__model-rf__metabT-none__taxaT-clr__metabR-limma__taxaR-wilcox_run08.csv	Wang_urea	8	rf	none	clr	reduced	none	clr	limma	wilcox	metabR=limma; taxaR=wilcox	model=rf | metabT=none | taxaT=clr | metabR=limma | taxaR=wilcox	metabolomics	Train	MAPE	49.0952	5.22433	15	46.2021	51.9884
/endosome/work/PCDC/shared/IntegratedLearner_202412/A_Integrative_Pipeline_Code/A_Integrative_Pipeline_Scripts/results/performance_csv/Wang_urea/Wang_urea__model-rf__metabT-none__taxaT-clr__metabR-limma__taxaR-wilcox_run08.csv	Wang_urea__model-rf__metabT-none__taxaT-clr__metabR-limma__taxaR-wilcox_run08.csv	Wang_urea	8	rf	none	clr	reduced	none	clr	limma	wilcox	metabR=limma; taxaR=wilcox	model=rf | metabT=none | taxaT=clr | metabR=limma | taxaR=wilcox	metabolomics	Train	MEDIAN_ABS_ERROR	4.72582	0.438877	15	4.48277	4.96886
/endosome/work/PCDC/shared/IntegratedLearner_202412/A_Integrative_Pipeline_Code/A_Integrative_Pipeline_Scripts/results/performance_csv/Wang_urea/Wang_urea__model-rf__metabT-none__taxaT-clr__metabR-limma__taxaR-wilcox_run08.csv	Wang_urea__model-rf__metabT-none__taxaT-clr__metabR-limma__taxaR-wilcox_run08.csv	Wang_urea	8	rf	none	clr	reduced	none	clr	limma	wilcox	metabR=limma; taxaR=wilcox	model=rf | metabT=none | taxaT=clr | metabR=limma | taxaR=wilcox	metabolomics	Test	RMSE	6.60431	NA	1	NA	NA
/endosome/work/PCDC/shared/IntegratedLearner_202412/A_Integrative_Pipeline_Code/A_Integrative_Pipeline_Scripts/results/performance_csv/Wang_urea/Wang_urea__model-rf__metabT-none__taxaT-clr__metabR-limma__taxaR-wilcox_run08.csv	Wang_urea__model-rf__metabT-none__taxaT-clr__metabR-limma__taxaR-wilcox_run08.csv	Wang_urea	8	rf	none	clr	reduced	none	clr	limma	wilcox	metabR=limma; taxaR=wilcox	model=rf | metabT=none | taxaT=clr | metabR=limma | taxaR=wilcox	metabolomics	Test	R2	0.51482	NA	1	NA	NA
/endosome/work/PCDC/shared/IntegratedLearner_202412/A_Integrative_Pipeline_Code/A_Integrative_Pipeline_Scripts/results/performance_csv/Wang_urea/Wang_urea__model-rf__metabT-none__taxaT-clr__metabR-limma__taxaR-wilcox_run08.csv	Wang_urea__model-rf__metabT-none__taxaT-clr__metabR-limma__taxaR-wilcox_run08.csv	Wang_urea	8	rf	none	clr	reduced	none	clr	limma	wilcox	metabR=limma; taxaR=wilcox	model=rf | metabT=none | taxaT=clr | metabR=limma | taxaR=wilcox	metabolomics	Test	MAE	5.54929	NA	1	NA	NA
/endosome/work/PCDC/shared/IntegratedLearner_202412/A_Integrative_Pipeline_Code/A_Integrative_Pipeline_Scripts/results/performance_csv/Wang_urea/Wang_urea__model-rf__metabT-none__taxaT-clr__metabR-limma__taxaR-wilcox_run08.csv	Wang_urea__model-rf__metabT-none__taxaT-clr__metabR-limma__taxaR-wilcox_run08.csv	Wang_urea	8	rf	none	clr	reduced	none	clr	limma	wilcox	metabR=limma; taxaR=wilcox	model=rf | metabT=none | taxaT=clr | metabR=limma | taxaR=wilcox	metabolomics	Test	MAPE	53.6213	NA	1	NA	NA
/endosome/work/PCDC/shared/IntegratedLearner_202412/A_Integrative_Pipeline_Code/A_Integrative_Pipeline_Scripts/results/performance_csv/Wang_urea/Wang_urea__model-rf__metabT-none__taxaT-clr__metabR-limma__taxaR-wilcox_run08.csv	Wang_urea__model-rf__metabT-none__taxaT-clr__metabR-limma__taxaR-wilcox_run08.csv	Wang_urea	8	rf	none	clr	reduced	none	clr	limma	wilcox	metabR=limma; taxaR=wilcox	model=rf | metabT=none | taxaT=clr | metabR=limma | taxaR=wilcox	metabolomics	Test	MEDIAN_ABS_ERROR	4.58699	NA	1	NA	NA
/endosome/work/PCDC/shared/IntegratedLearner_202412/A_Integrative_Pipeline_Code/A_Integrative_Pipeline_Scripts/results/performance_csv/Wang_urea/Wang_urea__model-rf__metabT-none__taxaT-clr__metabR-limma__taxaR-wilcox_run08.csv	Wang_urea__model-rf__metabT-none__taxaT-clr__metabR-limma__taxaR-wilcox_run08.csv	Wang_urea	8	rf	none	clr	reduced	none	clr	limma	wilcox	metabR=limma; taxaR=wilcox	model=rf | metabT=none | taxaT=clr | metabR=limma | taxaR=wilcox	mss	Train	RMSE	8.77426	0.456272	15	8.52159	9.02694
/endosome/work/PCDC/shared/IntegratedLearner_202412/A_Integrative_Pipeline_Code/A_Integrative_Pipeline_Scripts/results/performance_csv/Wang_urea/Wang_urea__model-rf__metabT-none__taxaT-clr__metabR-limma__taxaR-wilcox_run08.csv	Wang_urea__model-rf__metabT-none__taxaT-clr__metabR-limma__taxaR-wilcox_run08.csv	Wang_urea	8	rf	none	clr	reduced	none	clr	limma	wilcox	metabR=limma; taxaR=wilcox	model=rf | metabT=none | taxaT=clr | metabR=limma | taxaR=wilcox	mss	Train	R2	0.256497	0.0596569	15	0.22346	0.289534
/endosome/work/PCDC/shared/IntegratedLearner_202412/A_Integrative_Pipeline_Code/A_Integrative_Pipeline_Scripts/results/performance_csv/Wang_urea/Wang_urea__model-rf__metabT-none__taxaT-clr__metabR-limma__taxaR-wilcox_run08.csv	Wang_urea__model-rf__metabT-none__taxaT-clr__metabR-limma__taxaR-wilcox_run08.csv	Wang_urea	8	rf	none	clr	reduced	none	clr	limma	wilcox	metabR=limma; taxaR=wilcox	model=rf | metabT=none | taxaT=clr | metabR=limma | taxaR=wilcox	mss	Train	MAE	7.41505	0.439869	15	7.17146	7.65864
/endosome/work/PCDC/shared/IntegratedLearner_202412/A_Integrative_Pipeline_Code/A_Integrative_Pipeline_Scripts/results/performance_csv/Wang_urea/Wang_urea__model-rf__metabT-none__taxaT-clr__metabR-limma__taxaR-wilcox_run08.csv	Wang_urea__model-rf__metabT-none__taxaT-clr__metabR-limma__taxaR-wilcox_run08.csv	Wang_urea	8	rf	none	clr	reduced	none	clr	limma	wilcox	metabR=limma; taxaR=wilcox	model=rf | metabT=none | taxaT=clr | metabR=limma | taxaR=wilcox	mss	Train	MAPE	76.2811	12.1372	15	69.5597	83.0025
/endosome/work/PCDC/shared/IntegratedLearner_202412/A_Integrative_Pipeline_Code/A_Integrative_Pipeline_Scripts/results/performance_csv/Wang_urea/Wang_urea__model-rf__metabT-none__taxaT-clr__metabR-limma__taxaR-wilcox_run08.csv	Wang_urea__model-rf__metabT-none__taxaT-clr__metabR-limma__taxaR-wilcox_run08.csv	Wang_urea	8	rf	none	clr	reduced	none	clr	limma	wilcox	metabR=limma; taxaR=wilcox	model=rf | metabT=none | taxaT=clr | metabR=limma | taxaR=wilcox	mss	Train	MEDIAN_ABS_ERROR	7.02187	0.75986	15	6.60108	7.44267
/endosome/work/PCDC/shared/IntegratedLearner_202412/A_Integrative_Pipeline_Code/A_Integrative_Pipeline_Scripts/results/performance_csv/Wang_urea/Wang_urea__model-rf__metabT-none__taxaT-clr__metabR-limma__taxaR-wilcox_run08.csv	Wang_urea__model-rf__metabT-none__taxaT-clr__metabR-limma__taxaR-wilcox_run08.csv	Wang_urea	8	rf	none	clr	reduced	none	clr	limma	wilcox	metabR=limma; taxaR=wilcox	model=rf | metabT=none | taxaT=clr | metabR=limma | taxaR=wilcox	mss	Test	RMSE	8.03106	NA	1	NA	NA
/endosome/work/PCDC/shared/IntegratedLearner_202412/A_Integrative_Pipeline_Code/A_Integrative_Pipeline_Scripts/results/performance_csv/Wang_urea/Wang_urea__model-rf__metabT-none__taxaT-clr__metabR-limma__taxaR-wilcox_run08.csv	Wang_urea__model-rf__metabT-none__taxaT-clr__metabR-limma__taxaR-wilcox_run08.csv	Wang_urea	8	rf	none	clr	reduced	none	clr	limma	wilcox	metabR=limma; taxaR=wilcox	model=rf | metabT=none | taxaT=clr | metabR=limma | taxaR=wilcox	mss	Test	R2	0.282547	NA	1	NA	NA
/endosome/work/PCDC/shared/IntegratedLearner_202412/A_Integrative_Pipeline_Code/A_Integrative_Pipeline_Scripts/results/performance_csv/Wang_urea/Wang_urea__model-rf__metabT-none__taxaT-clr__metabR-limma__taxaR-wilcox_run08.csv	Wang_urea__model-rf__metabT-none__taxaT-clr__metabR-limma__taxaR-wilcox_run08.csv	Wang_urea	8	rf	none	clr	reduced	none	clr	limma	wilcox	metabR=limma; taxaR=wilcox	model=rf | metabT=none | taxaT=clr | metabR=limma | taxaR=wilcox	mss	Test	MAE	6.60843	NA	1	NA	NA
/endosome/work/PCDC/shared/IntegratedLearner_202412/A_Integrative_Pipeline_Code/A_Integrative_Pipeline_Scripts/results/performance_csv/Wang_urea/Wang_urea__model-rf__metabT-none__taxaT-clr__metabR-limma__taxaR-wilcox_run08.csv	Wang_urea__model-rf__metabT-none__taxaT-clr__metabR-limma__taxaR-wilcox_run08.csv	Wang_urea	8	rf	none	clr	reduced	none	clr	limma	wilcox	metabR=limma; taxaR=wilcox	model=rf | metabT=none | taxaT=clr | metabR=limma | taxaR=wilcox	mss	Test	MAPE	76.0644	NA	1	NA	NA
/endosome/work/PCDC/shared/IntegratedLearner_202412/A_Integrative_Pipeline_Code/A_Integrative_Pipeline_Scripts/results/performance_csv/Wang_urea/Wang_urea__model-rf__metabT-none__taxaT-clr__metabR-limma__taxaR-wilcox_run08.csv	Wang_urea__model-rf__metabT-none__taxaT-clr__metabR-limma__taxaR-wilcox_run08.csv	Wang_urea	8	rf	none	clr	reduced	none	clr	limma	wilcox	metabR=limma; taxaR=wilcox	model=rf | metabT=none | taxaT=clr | metabR=limma | taxaR=wilcox	mss	Test	MEDIAN_ABS_ERROR	5.28823	NA	1	NA	NA
/endosome/work/PCDC/shared/IntegratedLearner_202412/A_Integrative_Pipeline_Code/A_Integrative_Pipeline_Scripts/results/performance_csv/Wang_urea/Wang_urea__model-rf__metabT-none__taxaT-clr__metabR-limma__taxaR-wilcox_run08.csv	Wang_urea__model-rf__metabT-none__taxaT-clr__metabR-limma__taxaR-wilcox_run08.csv	Wang_urea	8	rf	none	clr	reduced	none	clr	limma	wilcox	metabR=limma; taxaR=wilcox	model=rf | metabT=none | taxaT=clr | metabR=limma | taxaR=wilcox	concat_none	Train	RMSE	8.0868	0.417941	15	7.85535	8.31825
/endosome/work/PCDC/shared/IntegratedLearner_202412/A_Integrative_Pipeline_Code/A_Integrative_Pipeline_Scripts/results/performance_csv/Wang_urea/Wang_urea__model-rf__metabT-none__taxaT-clr__metabR-limma__taxaR-wilcox_run08.csv	Wang_urea__model-rf__metabT-none__taxaT-clr__metabR-limma__taxaR-wilcox_run08.csv	Wang_urea	8	rf	none	clr	reduced	none	clr	limma	wilcox	metabR=limma; taxaR=wilcox	model=rf | metabT=none | taxaT=clr | metabR=limma | taxaR=wilcox	concat_none	Train	R2	0.368124	0.0553192	15	0.33749	0.398759
/endosome/work/PCDC/shared/IntegratedLearner_202412/A_Integrative_Pipeline_Code/A_Integrative_Pipeline_Scripts/results/performance_csv/Wang_urea/Wang_urea__model-rf__metabT-none__taxaT-clr__metabR-limma__taxaR-wilcox_run08.csv	Wang_urea__model-rf__metabT-none__taxaT-clr__metabR-limma__taxaR-wilcox_run08.csv	Wang_urea	8	rf	none	clr	reduced	none	clr	limma	wilcox	metabR=limma; taxaR=wilcox	model=rf | metabT=none | taxaT=clr | metabR=limma | taxaR=wilcox	concat_none	Train	MAE	6.82875	0.375354	15	6.62089	7.03662
/endosome/work/PCDC/shared/IntegratedLearner_202412/A_Integrative_Pipeline_Code/A_Integrative_Pipeline_Scripts/results/performance_csv/Wang_urea/Wang_urea__model-rf__metabT-none__taxaT-clr__metabR-limma__taxaR-wilcox_run08.csv	Wang_urea__model-rf__metabT-none__taxaT-clr__metabR-limma__taxaR-wilcox_run08.csv	Wang_urea	8	rf	none	clr	reduced	none	clr	limma	wilcox	metabR=limma; taxaR=wilcox	model=rf | metabT=none | taxaT=clr | metabR=limma | taxaR=wilcox	concat_none	Train	MAPE	67.8378	10.7603	15	61.8789	73.7966
/endosome/work/PCDC/shared/IntegratedLearner_202412/A_Integrative_Pipeline_Code/A_Integrative_Pipeline_Scripts/results/performance_csv/Wang_urea/Wang_urea__model-rf__metabT-none__taxaT-clr__metabR-limma__taxaR-wilcox_run08.csv	Wang_urea__model-rf__metabT-none__taxaT-clr__metabR-limma__taxaR-wilcox_run08.csv	Wang_urea	8	rf	none	clr	reduced	none	clr	limma	wilcox	metabR=limma; taxaR=wilcox	model=rf | metabT=none | taxaT=clr | metabR=limma | taxaR=wilcox	concat_none	Train	MEDIAN_ABS_ERROR	6.19233	0.608198	15	5.85552	6.52914
/endosome/work/PCDC/shared/IntegratedLearner_202412/A_Integrative_Pipeline_Code/A_Integrative_Pipeline_Scripts/results/performance_csv/Wang_urea/Wang_urea__model-rf__metabT-none__taxaT-clr__metabR-limma__taxaR-wilcox_run08.csv	Wang_urea__model-rf__metabT-none__taxaT-clr__metabR-limma__taxaR-wilcox_run08.csv	Wang_urea	8	rf	none	clr	reduced	none	clr	limma	wilcox	metabR=limma; taxaR=wilcox	model=rf | metabT=none | taxaT=clr | metabR=limma | taxaR=wilcox	concat_none	Test	RMSE	7.45452	NA	1	NA	NA
/endosome/work/PCDC/shared/IntegratedLearner_202412/A_Integrative_Pipeline_Code/A_Integrative_Pipeline_Scripts/results/performance_csv/Wang_urea/Wang_urea__model-rf__metabT-none__taxaT-clr__metabR-limma__taxaR-wilcox_run08.csv	Wang_urea__model-rf__metabT-none__taxaT-clr__metabR-limma__taxaR-wilcox_run08.csv	Wang_urea	8	rf	none	clr	reduced	none	clr	limma	wilcox	metabR=limma; taxaR=wilcox	model=rf | metabT=none | taxaT=clr | metabR=limma | taxaR=wilcox	concat_none	Test	R2	0.381859	NA	1	NA	NA
/endosome/work/PCDC/shared/IntegratedLearner_202412/A_Integrative_Pipeline_Code/A_Integrative_Pipeline_Scripts/results/performance_csv/Wang_urea/Wang_urea__model-rf__metabT-none__taxaT-clr__metabR-limma__taxaR-wilcox_run08.csv	Wang_urea__model-rf__metabT-none__taxaT-clr__metabR-limma__taxaR-wilcox_run08.csv	Wang_urea	8	rf	none	clr	reduced	none	clr	limma	wilcox	metabR=limma; taxaR=wilcox	model=rf | metabT=none | taxaT=clr | metabR=limma | taxaR=wilcox	concat_none	Test	MAE	6.26276	NA	1	NA	NA
/endosome/work/PCDC/shared/IntegratedLearner_202412/A_Integrative_Pipeline_Code/A_Integrative_Pipeline_Scripts/results/performance_csv/Wang_urea/Wang_urea__model-rf__metabT-none__taxaT-clr__metabR-limma__taxaR-wilcox_run08.csv	Wang_urea__model-rf__metabT-none__taxaT-clr__metabR-limma__taxaR-wilcox_run08.csv	Wang_urea	8	rf	none	clr	reduced	none	clr	limma	wilcox	metabR=limma; taxaR=wilcox	model=rf | metabT=none | taxaT=clr | metabR=limma | taxaR=wilcox	concat_none	Test	MAPE	69.2619	NA	1	NA	NA
/endosome/work/PCDC/shared/IntegratedLearner_202412/A_Integrative_Pipeline_Code/A_Integrative_Pipeline_Scripts/results/performance_csv/Wang_urea/Wang_urea__model-rf__metabT-none__taxaT-clr__metabR-limma__taxaR-wilcox_run08.csv	Wang_urea__model-rf__metabT-none__taxaT-clr__metabR-limma__taxaR-wilcox_run08.csv	Wang_urea	8	rf	none	clr	reduced	none	clr	limma	wilcox	metabR=limma; taxaR=wilcox	model=rf | metabT=none | taxaT=clr | metabR=limma | taxaR=wilcox	concat_none	Test	MEDIAN_ABS_ERROR	5.39928	NA	1	NA	NA
/endosome/work/PCDC/shared/IntegratedLearner_202412/A_Integrative_Pipeline_Code/A_Integrative_Pipeline_Scripts/results/performance_csv/Wang_urea/Wang_urea__model-rf__metabT-none__taxaT-clr__metabR-limma__taxaR-wilcox_run08.csv	Wang_urea__model-rf__metabT-none__taxaT-clr__metabR-limma__taxaR-wilcox_run08.csv	Wang_urea	8	rf	none	clr	reduced	none	clr	limma	wilcox	metabR=limma; taxaR=wilcox	model=rf | metabT=none | taxaT=clr | metabR=limma | taxaR=wilcox	concat_scaling	Train	RMSE	8.09291	0.420563	15	7.86001	8.32581
/endosome/work/PCDC/shared/IntegratedLearner_202412/A_Integrative_Pipeline_Code/A_Integrative_Pipeline_Scripts/results/performance_csv/Wang_urea/Wang_urea__model-rf__metabT-none__taxaT-clr__metabR-limma__taxaR-wilcox_run08.csv	Wang_urea__model-rf__metabT-none__taxaT-clr__metabR-limma__taxaR-wilcox_run08.csv	Wang_urea	8	rf	none	clr	reduced	none	clr	limma	wilcox	metabR=limma; taxaR=wilcox	model=rf | metabT=none | taxaT=clr | metabR=limma | taxaR=wilcox	concat_scaling	Train	R2	0.36748	0.0510653	15	0.339201	0.395759
/endosome/work/PCDC/shared/IntegratedLearner_202412/A_Integrative_Pipeline_Code/A_Integrative_Pipeline_Scripts/results/performance_csv/Wang_urea/Wang_urea__model-rf__metabT-none__taxaT-clr__metabR-limma__taxaR-wilcox_run08.csv	Wang_urea__model-rf__metabT-none__taxaT-clr__metabR-limma__taxaR-wilcox_run08.csv	Wang_urea	8	rf	none	clr	reduced	none	clr	limma	wilcox	metabR=limma; taxaR=wilcox	model=rf | metabT=none | taxaT=clr | metabR=limma | taxaR=wilcox	concat_scaling	Train	MAE	6.82905	0.374272	15	6.62178	7.03631
/endosome/work/PCDC/shared/IntegratedLearner_202412/A_Integrative_Pipeline_Code/A_Integrative_Pipeline_Scripts/results/performance_csv/Wang_urea/Wang_urea__model-rf__metabT-none__taxaT-clr__metabR-limma__taxaR-wilcox_run08.csv	Wang_urea__model-rf__metabT-none__taxaT-clr__metabR-limma__taxaR-wilcox_run08.csv	Wang_urea	8	rf	none	clr	reduced	none	clr	limma	wilcox	metabR=limma; taxaR=wilcox	model=rf | metabT=none | taxaT=clr | metabR=limma | taxaR=wilcox	concat_scaling	Train	MAPE	67.5104	10.6225	15	61.6279	73.393
/endosome/work/PCDC/shared/IntegratedLearner_202412/A_Integrative_Pipeline_Code/A_Integrative_Pipeline_Scripts/results/performance_csv/Wang_urea/Wang_urea__model-rf__metabT-none__taxaT-clr__metabR-limma__taxaR-wilcox_run08.csv	Wang_urea__model-rf__metabT-none__taxaT-clr__metabR-limma__taxaR-wilcox_run08.csv	Wang_urea	8	rf	none	clr	reduced	none	clr	limma	wilcox	metabR=limma; taxaR=wilcox	model=rf | metabT=none | taxaT=clr | metabR=limma | taxaR=wilcox	concat_scaling	Train	MEDIAN_ABS_ERROR	6.07945	0.57656	15	5.76016	6.39874
/endosome/work/PCDC/shared/IntegratedLearner_202412/A_Integrative_Pipeline_Code/A_Integrative_Pipeline_Scripts/results/performance_csv/Wang_urea/Wang_urea__model-rf__metabT-none__taxaT-clr__metabR-limma__taxaR-wilcox_run08.csv	Wang_urea__model-rf__metabT-none__taxaT-clr__metabR-limma__taxaR-wilcox_run08.csv	Wang_urea	8	rf	none	clr	reduced	none	clr	limma	wilcox	metabR=limma; taxaR=wilcox	model=rf | metabT=none | taxaT=clr | metabR=limma | taxaR=wilcox	concat_scaling	Test	RMSE	7.44625	NA	1	NA	NA
/endosome/work/PCDC/shared/IntegratedLearner_202412/A_Integrative_Pipeline_Code/A_Integrative_Pipeline_Scripts/results/performance_csv/Wang_urea/Wang_urea__model-rf__metabT-none__taxaT-clr__metabR-limma__taxaR-wilcox_run08.csv	Wang_urea__model-rf__metabT-none__taxaT-clr__metabR-limma__taxaR-wilcox_run08.csv	Wang_urea	8	rf	none	clr	reduced	none	clr	limma	wilcox	metabR=limma; taxaR=wilcox	model=rf | metabT=none | taxaT=clr | metabR=limma | taxaR=wilcox	concat_scaling	Test	R2	0.383229	NA	1	NA	NA
/endosome/work/PCDC/shared/IntegratedLearner_202412/A_Integrative_Pipeline_Code/A_Integrative_Pipeline_Scripts/results/performance_csv/Wang_urea/Wang_urea__model-rf__metabT-none__taxaT-clr__metabR-limma__taxaR-wilcox_run08.csv	Wang_urea__model-rf__metabT-none__taxaT-clr__metabR-limma__taxaR-wilcox_run08.csv	Wang_urea	8	rf	none	clr	reduced	none	clr	limma	wilcox	metabR=limma; taxaR=wilcox	model=rf | metabT=none | taxaT=clr | metabR=limma | taxaR=wilcox	concat_scaling	Test	MAE	6.20062	NA	1	NA	NA
/endosome/work/PCDC/shared/IntegratedLearner_202412/A_Integrative_Pipeline_Code/A_Integrative_Pipeline_Scripts/results/performance_csv/Wang_urea/Wang_urea__model-rf__metabT-none__taxaT-clr__metabR-limma__taxaR-wilcox_run08.csv	Wang_urea__model-rf__metabT-none__taxaT-clr__metabR-limma__taxaR-wilcox_run08.csv	Wang_urea	8	rf	none	clr	reduced	none	clr	limma	wilcox	metabR=limma; taxaR=wilcox	model=rf | metabT=none | taxaT=clr | metabR=limma | taxaR=wilcox	concat_scaling	Test	MAPE	69.4662	NA	1	NA	NA
/endosome/work/PCDC/shared/IntegratedLearner_202412/A_Integrative_Pipeline_Code/A_Integrative_Pipeline_Scripts/results/performance_csv/Wang_urea/Wang_urea__model-rf__metabT-none__taxaT-clr__metabR-limma__taxaR-wilcox_run08.csv	Wang_urea__model-rf__metabT-none__taxaT-clr__metabR-limma__taxaR-wilcox_run08.csv	Wang_urea	8	rf	none	clr	reduced	none	clr	limma	wilcox	metabR=limma; taxaR=wilcox	model=rf | metabT=none | taxaT=clr | metabR=limma | taxaR=wilcox	concat_scaling	Test	MEDIAN_ABS_ERROR	5.1737	NA	1	NA	NA
/endosome/work/PCDC/shared/IntegratedLearner_202412/A_Integrative_Pipeline_Code/A_Integrative_Pipeline_Scripts/results/performance_csv/Wang_urea/Wang_urea__model-rf__metabT-none__taxaT-clr__metabR-limma__taxaR-wilcox_run08.csv	Wang_urea__model-rf__metabT-none__taxaT-clr__metabR-limma__taxaR-wilcox_run08.csv	Wang_urea	8	rf	none	clr	reduced	none	clr	limma	wilcox	metabR=limma; taxaR=wilcox	model=rf | metabT=none | taxaT=clr | metabR=limma | taxaR=wilcox	concat_scaling_weights	Train	RMSE	8.06657	0.428036	15	7.82953	8.30361
/endosome/work/PCDC/shared/IntegratedLearner_202412/A_Integrative_Pipeline_Code/A_Integrative_Pipeline_Scripts/results/performance_csv/Wang_urea/Wang_urea__model-rf__metabT-none__taxaT-clr__metabR-limma__taxaR-wilcox_run08.csv	Wang_urea__model-rf__metabT-none__taxaT-clr__metabR-limma__taxaR-wilcox_run08.csv	Wang_urea	8	rf	none	clr	reduced	none	clr	limma	wilcox	metabR=limma; taxaR=wilcox	model=rf | metabT=none | taxaT=clr | metabR=limma | taxaR=wilcox	concat_scaling_weights	Train	R2	0.371756	0.048405	15	0.34495	0.398561
/endosome/work/PCDC/shared/IntegratedLearner_202412/A_Integrative_Pipeline_Code/A_Integrative_Pipeline_Scripts/results/performance_csv/Wang_urea/Wang_urea__model-rf__metabT-none__taxaT-clr__metabR-limma__taxaR-wilcox_run08.csv	Wang_urea__model-rf__metabT-none__taxaT-clr__metabR-limma__taxaR-wilcox_run08.csv	Wang_urea	8	rf	none	clr	reduced	none	clr	limma	wilcox	metabR=limma; taxaR=wilcox	model=rf | metabT=none | taxaT=clr | metabR=limma | taxaR=wilcox	concat_scaling_weights	Train	MAE	6.8051	0.398653	15	6.58433	7.02587
/endosome/work/PCDC/shared/IntegratedLearner_202412/A_Integrative_Pipeline_Code/A_Integrative_Pipeline_Scripts/results/performance_csv/Wang_urea/Wang_urea__model-rf__metabT-none__taxaT-clr__metabR-limma__taxaR-wilcox_run08.csv	Wang_urea__model-rf__metabT-none__taxaT-clr__metabR-limma__taxaR-wilcox_run08.csv	Wang_urea	8	rf	none	clr	reduced	none	clr	limma	wilcox	metabR=limma; taxaR=wilcox	model=rf | metabT=none | taxaT=clr | metabR=limma | taxaR=wilcox	concat_scaling_weights	Train	MAPE	67.3434	10.5584	15	61.4963	73.1904
/endosome/work/PCDC/shared/IntegratedLearner_202412/A_Integrative_Pipeline_Code/A_Integrative_Pipeline_Scripts/results/performance_csv/Wang_urea/Wang_urea__model-rf__metabT-none__taxaT-clr__metabR-limma__taxaR-wilcox_run08.csv	Wang_urea__model-rf__metabT-none__taxaT-clr__metabR-limma__taxaR-wilcox_run08.csv	Wang_urea	8	rf	none	clr	reduced	none	clr	limma	wilcox	metabR=limma; taxaR=wilcox	model=rf | metabT=none | taxaT=clr | metabR=limma | taxaR=wilcox	concat_scaling_weights	Train	MEDIAN_ABS_ERROR	6.25465	0.570082	15	5.93895	6.57035
/endosome/work/PCDC/shared/IntegratedLearner_202412/A_Integrative_Pipeline_Code/A_Integrative_Pipeline_Scripts/results/performance_csv/Wang_urea/Wang_urea__model-rf__metabT-none__taxaT-clr__metabR-limma__taxaR-wilcox_run08.csv	Wang_urea__model-rf__metabT-none__taxaT-clr__metabR-limma__taxaR-wilcox_run08.csv	Wang_urea	8	rf	none	clr	reduced	none	clr	limma	wilcox	metabR=limma; taxaR=wilcox	model=rf | metabT=none | taxaT=clr | metabR=limma | taxaR=wilcox	concat_scaling_weights	Test	RMSE	7.43243	NA	1	NA	NA
/endosome/work/PCDC/shared/IntegratedLearner_202412/A_Integrative_Pipeline_Code/A_Integrative_Pipeline_Scripts/results/performance_csv/Wang_urea/Wang_urea__model-rf__metabT-none__taxaT-clr__metabR-limma__taxaR-wilcox_run08.csv	Wang_urea__model-rf__metabT-none__taxaT-clr__metabR-limma__taxaR-wilcox_run08.csv	Wang_urea	8	rf	none	clr	reduced	none	clr	limma	wilcox	metabR=limma; taxaR=wilcox	model=rf | metabT=none | taxaT=clr | metabR=limma | taxaR=wilcox	concat_scaling_weights	Test	R2	0.385517	NA	1	NA	NA
/endosome/work/PCDC/shared/IntegratedLearner_202412/A_Integrative_Pipeline_Code/A_Integrative_Pipeline_Scripts/results/performance_csv/Wang_urea/Wang_urea__model-rf__metabT-none__taxaT-clr__metabR-limma__taxaR-wilcox_run08.csv	Wang_urea__model-rf__metabT-none__taxaT-clr__metabR-limma__taxaR-wilcox_run08.csv	Wang_urea	8	rf	none	clr	reduced	none	clr	limma	wilcox	metabR=limma; taxaR=wilcox	model=rf | metabT=none | taxaT=clr | metabR=limma | taxaR=wilcox	concat_scaling_weights	Test	MAE	6.26062	NA	1	NA	NA
/endosome/work/PCDC/shared/IntegratedLearner_202412/A_Integrative_Pipeline_Code/A_Integrative_Pipeline_Scripts/results/performance_csv/Wang_urea/Wang_urea__model-rf__metabT-none__taxaT-clr__metabR-limma__taxaR-wilcox_run08.csv	Wang_urea__model-rf__metabT-none__taxaT-clr__metabR-limma__taxaR-wilcox_run08.csv	Wang_urea	8	rf	none	clr	reduced	none	clr	limma	wilcox	metabR=limma; taxaR=wilcox	model=rf | metabT=none | taxaT=clr | metabR=limma | taxaR=wilcox	concat_scaling_weights	Test	MAPE	68.8728	NA	1	NA	NA
/endosome/work/PCDC/shared/IntegratedLearner_202412/A_Integrative_Pipeline_Code/A_Integrative_Pipeline_Scripts/results/performance_csv/Wang_urea/Wang_urea__model-rf__metabT-none__taxaT-clr__metabR-limma__taxaR-wilcox_run08.csv	Wang_urea__model-rf__metabT-none__taxaT-clr__metabR-limma__taxaR-wilcox_run08.csv	Wang_urea	8	rf	none	clr	reduced	none	clr	limma	wilcox	metabR=limma; taxaR=wilcox	model=rf | metabT=none | taxaT=clr | metabR=limma | taxaR=wilcox	concat_scaling_weights	Test	MEDIAN_ABS_ERROR	5.31394	NA	1	NA	NA
/endosome/work/PCDC/shared/IntegratedLearner_202412/A_Integrative_Pipeline_Code/A_Integrative_Pipeline_Scripts/results/performance_csv/Wang_urea/Wang_urea__model-rf__metabT-none__taxaT-clr__metabR-limma__taxaR-wilcox_run08.csv	Wang_urea__model-rf__metabT-none__taxaT-clr__metabR-limma__taxaR-wilcox_run08.csv	Wang_urea	8	rf	none	clr	reduced	none	clr	limma	wilcox	metabR=limma; taxaR=wilcox	model=rf | metabT=none | taxaT=clr | metabR=limma | taxaR=wilcox	stacked_average	Train	RMSE	NA	NA	0	NA	NA
/endosome/work/PCDC/shared/IntegratedLearner_202412/A_Integrative_Pipeline_Code/A_Integrative_Pipeline_Scripts/results/performance_csv/Wang_urea/Wang_urea__model-rf__metabT-none__taxaT-clr__metabR-limma__taxaR-wilcox_run08.csv	Wang_urea__model-rf__metabT-none__taxaT-clr__metabR-limma__taxaR-wilcox_run08.csv	Wang_urea	8	rf	none	clr	reduced	none	clr	limma	wilcox	metabR=limma; taxaR=wilcox	model=rf | metabT=none | taxaT=clr | metabR=limma | taxaR=wilcox	stacked_average	Train	R2	NA	NA	0	NA	NA
/endosome/work/PCDC/shared/IntegratedLearner_202412/A_Integrative_Pipeline_Code/A_Integrative_Pipeline_Scripts/results/performance_csv/Wang_urea/Wang_urea__model-rf__metabT-none__taxaT-clr__metabR-limma__taxaR-wilcox_run08.csv	Wang_urea__model-rf__metabT-none__taxaT-clr__metabR-limma__taxaR-wilcox_run08.csv	Wang_urea	8	rf	none	clr	reduced	none	clr	limma	wilcox	metabR=limma; taxaR=wilcox	model=rf | metabT=none | taxaT=clr | metabR=limma | taxaR=wilcox	stacked_average	Train	MAE	NA	NA	0	NA	NA
/endosome/work/PCDC/shared/IntegratedLearner_202412/A_Integrative_Pipeline_Code/A_Integrative_Pipeline_Scripts/results/performance_csv/Wang_urea/Wang_urea__model-rf__metabT-none__taxaT-clr__metabR-limma__taxaR-wilcox_run08.csv	Wang_urea__model-rf__metabT-none__taxaT-clr__metabR-limma__taxaR-wilcox_run08.csv	Wang_urea	8	rf	none	clr	reduced	none	clr	limma	wilcox	metabR=limma; taxaR=wilcox	model=rf | metabT=none | taxaT=clr | metabR=limma | taxaR=wilcox	stacked_average	Train	MAPE	NA	NA	0	NA	NA
/endosome/work/PCDC/shared/IntegratedLearner_202412/A_Integrative_Pipeline_Code/A_Integrative_Pipeline_Scripts/results/performance_csv/Wang_urea/Wang_urea__model-rf__metabT-none__taxaT-clr__metabR-limma__taxaR-wilcox_run08.csv	Wang_urea__model-rf__metabT-none__taxaT-clr__metabR-limma__taxaR-wilcox_run08.csv	Wang_urea	8	rf	none	clr	reduced	none	clr	limma	wilcox	metabR=limma; taxaR=wilcox	model=rf | metabT=none | taxaT=clr | metabR=limma | taxaR=wilcox	stacked_average	Train	MEDIAN_ABS_ERROR	NA	NA	0	NA	NA
/endosome/work/PCDC/shared/IntegratedLearner_202412/A_Integrative_Pipeline_Code/A_Integrative_Pipeline_Scripts/results/performance_csv/Wang_urea/Wang_urea__model-rf__metabT-none__taxaT-clr__metabR-limma__taxaR-wilcox_run08.csv	Wang_urea__model-rf__metabT-none__taxaT-clr__metabR-limma__taxaR-wilcox_run08.csv	Wang_urea	8	rf	none	clr	reduced	none	clr	limma	wilcox	metabR=limma; taxaR=wilcox	model=rf | metabT=none | taxaT=clr | metabR=limma | taxaR=wilcox	stacked_average	Test	RMSE	7.06806	NA	1	NA	NA
/endosome/work/PCDC/shared/IntegratedLearner_202412/A_Integrative_Pipeline_Code/A_Integrative_Pipeline_Scripts/results/performance_csv/Wang_urea/Wang_urea__model-rf__metabT-none__taxaT-clr__metabR-limma__taxaR-wilcox_run08.csv	Wang_urea__model-rf__metabT-none__taxaT-clr__metabR-limma__taxaR-wilcox_run08.csv	Wang_urea	8	rf	none	clr	reduced	none	clr	limma	wilcox	metabR=limma; taxaR=wilcox	model=rf | metabT=none | taxaT=clr | metabR=limma | taxaR=wilcox	stacked_average	Test	R2	0.444289	NA	1	NA	NA
/endosome/work/PCDC/shared/IntegratedLearner_202412/A_Integrative_Pipeline_Code/A_Integrative_Pipeline_Scripts/results/performance_csv/Wang_urea/Wang_urea__model-rf__metabT-none__taxaT-clr__metabR-limma__taxaR-wilcox_run08.csv	Wang_urea__model-rf__metabT-none__taxaT-clr__metabR-limma__taxaR-wilcox_run08.csv	Wang_urea	8	rf	none	clr	reduced	none	clr	limma	wilcox	metabR=limma; taxaR=wilcox	model=rf | metabT=none | taxaT=clr | metabR=limma | taxaR=wilcox	stacked_average	Test	MAE	5.97204	NA	1	NA	NA
/endosome/work/PCDC/shared/IntegratedLearner_202412/A_Integrative_Pipeline_Code/A_Integrative_Pipeline_Scripts/results/performance_csv/Wang_urea/Wang_urea__model-rf__metabT-none__taxaT-clr__metabR-limma__taxaR-wilcox_run08.csv	Wang_urea__model-rf__metabT-none__taxaT-clr__metabR-limma__taxaR-wilcox_run08.csv	Wang_urea	8	rf	none	clr	reduced	none	clr	limma	wilcox	metabR=limma; taxaR=wilcox	model=rf | metabT=none | taxaT=clr | metabR=limma | taxaR=wilcox	stacked_average	Test	MAPE	64.3612	NA	1	NA	NA
/endosome/work/PCDC/shared/IntegratedLearner_202412/A_Integrative_Pipeline_Code/A_Integrative_Pipeline_Scripts/results/performance_csv/Wang_urea/Wang_urea__model-rf__metabT-none__taxaT-clr__metabR-limma__taxaR-wilcox_run08.csv	Wang_urea__model-rf__metabT-none__taxaT-clr__metabR-limma__taxaR-wilcox_run08.csv	Wang_urea	8	rf	none	clr	reduced	none	clr	limma	wilcox	metabR=limma; taxaR=wilcox	model=rf | metabT=none | taxaT=clr | metabR=limma | taxaR=wilcox	stacked_average	Test	MEDIAN_ABS_ERROR	5.17616	NA	1	NA	NA
/endosome/work/PCDC/shared/IntegratedLearner_202412/A_Integrative_Pipeline_Code/A_Integrative_Pipeline_Scripts/results/performance_csv/Wang_urea/Wang_urea__model-rf__metabT-none__taxaT-clr__metabR-limma__taxaR-wilcox_run08.csv	Wang_urea__model-rf__metabT-none__taxaT-clr__metabR-limma__taxaR-wilcox_run08.csv	Wang_urea	8	rf	none	clr	reduced	none	clr	limma	wilcox	metabR=limma; taxaR=wilcox	model=rf | metabT=none | taxaT=clr | metabR=limma | taxaR=wilcox	stacked_nnls	Train	RMSE	NA	NA	0	NA	NA
/endosome/work/PCDC/shared/IntegratedLearner_202412/A_Integrative_Pipeline_Code/A_Integrative_Pipeline_Scripts/results/performance_csv/Wang_urea/Wang_urea__model-rf__metabT-none__taxaT-clr__metabR-limma__taxaR-wilcox_run08.csv	Wang_urea__model-rf__metabT-none__taxaT-clr__metabR-limma__taxaR-wilcox_run08.csv	Wang_urea	8	rf	none	clr	reduced	none	clr	limma	wilcox	metabR=limma; taxaR=wilcox	model=rf | metabT=none | taxaT=clr | metabR=limma | taxaR=wilcox	stacked_nnls	Train	R2	NA	NA	0	NA	NA
/endosome/work/PCDC/shared/IntegratedLearner_202412/A_Integrative_Pipeline_Code/A_Integrative_Pipeline_Scripts/results/performance_csv/Wang_urea/Wang_urea__model-rf__metabT-none__taxaT-clr__metabR-limma__taxaR-wilcox_run08.csv	Wang_urea__model-rf__metabT-none__taxaT-clr__metabR-limma__taxaR-wilcox_run08.csv	Wang_urea	8	rf	none	clr	reduced	none	clr	limma	wilcox	metabR=limma; taxaR=wilcox	model=rf | metabT=none | taxaT=clr | metabR=limma | taxaR=wilcox	stacked_nnls	Train	MAE	NA	NA	0	NA	NA
/endosome/work/PCDC/shared/IntegratedLearner_202412/A_Integrative_Pipeline_Code/A_Integrative_Pipeline_Scripts/results/performance_csv/Wang_urea/Wang_urea__model-rf__metabT-none__taxaT-clr__metabR-limma__taxaR-wilcox_run08.csv	Wang_urea__model-rf__metabT-none__taxaT-clr__metabR-limma__taxaR-wilcox_run08.csv	Wang_urea	8	rf	none	clr	reduced	none	clr	limma	wilcox	metabR=limma; taxaR=wilcox	model=rf | metabT=none | taxaT=clr | metabR=limma | taxaR=wilcox	stacked_nnls	Train	MAPE	NA	NA	0	NA	NA
/endosome/work/PCDC/shared/IntegratedLearner_202412/A_Integrative_Pipeline_Code/A_Integrative_Pipeline_Scripts/results/performance_csv/Wang_urea/Wang_urea__model-rf__metabT-none__taxaT-clr__metabR-limma__taxaR-wilcox_run08.csv	Wang_urea__model-rf__metabT-none__taxaT-clr__metabR-limma__taxaR-wilcox_run08.csv	Wang_urea	8	rf	none	clr	reduced	none	clr	limma	wilcox	metabR=limma; taxaR=wilcox	model=rf | metabT=none | taxaT=clr | metabR=limma | taxaR=wilcox	stacked_nnls	Train	MEDIAN_ABS_ERROR	NA	NA	0	NA	NA
/endosome/work/PCDC/shared/IntegratedLearner_202412/A_Integrative_Pipeline_Code/A_Integrative_Pipeline_Scripts/results/performance_csv/Wang_urea/Wang_urea__model-rf__metabT-none__taxaT-clr__metabR-limma__taxaR-wilcox_run08.csv	Wang_urea__model-rf__metabT-none__taxaT-clr__metabR-limma__taxaR-wilcox_run08.csv	Wang_urea	8	rf	none	clr	reduced	none	clr	limma	wilcox	metabR=limma; taxaR=wilcox	model=rf | metabT=none | taxaT=clr | metabR=limma | taxaR=wilcox	stacked_nnls	Test	RMSE	6.73054	NA	1	NA	NA
/endosome/work/PCDC/shared/IntegratedLearner_202412/A_Integrative_Pipeline_Code/A_Integrative_Pipeline_Scripts/results/performance_csv/Wang_urea/Wang_urea__model-rf__metabT-none__taxaT-clr__metabR-limma__taxaR-wilcox_run08.csv	Wang_urea__model-rf__metabT-none__taxaT-clr__metabR-limma__taxaR-wilcox_run08.csv	Wang_urea	8	rf	none	clr	reduced	none	clr	limma	wilcox	metabR=limma; taxaR=wilcox	model=rf | metabT=none | taxaT=clr | metabR=limma | taxaR=wilcox	stacked_nnls	Test	R2	0.496096	NA	1	NA	NA
/endosome/work/PCDC/shared/IntegratedLearner_202412/A_Integrative_Pipeline_Code/A_Integrative_Pipeline_Scripts/results/performance_csv/Wang_urea/Wang_urea__model-rf__metabT-none__taxaT-clr__metabR-limma__taxaR-wilcox_run08.csv	Wang_urea__model-rf__metabT-none__taxaT-clr__metabR-limma__taxaR-wilcox_run08.csv	Wang_urea	8	rf	none	clr	reduced	none	clr	limma	wilcox	metabR=limma; taxaR=wilcox	model=rf | metabT=none | taxaT=clr | metabR=limma | taxaR=wilcox	stacked_nnls	Test	MAE	5.74462	NA	1	NA	NA
/endosome/work/PCDC/shared/IntegratedLearner_202412/A_Integrative_Pipeline_Code/A_Integrative_Pipeline_Scripts/results/performance_csv/Wang_urea/Wang_urea__model-rf__metabT-none__taxaT-clr__metabR-limma__taxaR-wilcox_run08.csv	Wang_urea__model-rf__metabT-none__taxaT-clr__metabR-limma__taxaR-wilcox_run08.csv	Wang_urea	8	rf	none	clr	reduced	none	clr	limma	wilcox	metabR=limma; taxaR=wilcox	model=rf | metabT=none | taxaT=clr | metabR=limma | taxaR=wilcox	stacked_nnls	Test	MAPE	56.3388	NA	1	NA	NA
/endosome/work/PCDC/shared/IntegratedLearner_202412/A_Integrative_Pipeline_Code/A_Integrative_Pipeline_Scripts/results/performance_csv/Wang_urea/Wang_urea__model-rf__metabT-none__taxaT-clr__metabR-limma__taxaR-wilcox_run08.csv	Wang_urea__model-rf__metabT-none__taxaT-clr__metabR-limma__taxaR-wilcox_run08.csv	Wang_urea	8	rf	none	clr	reduced	none	clr	limma	wilcox	metabR=limma; taxaR=wilcox	model=rf | metabT=none | taxaT=clr | metabR=limma | taxaR=wilcox	stacked_nnls	Test	MEDIAN_ABS_ERROR	5.21161	NA	1	NA	NA
/endosome/work/PCDC/shared/IntegratedLearner_202412/A_Integrative_Pipeline_Code/A_Integrative_Pipeline_Scripts/results/performance_csv/Wang_urea/Wang_urea__model-rf__metabT-none__taxaT-clr__metabR-limma__taxaR-wilcox_run08.csv	Wang_urea__model-rf__metabT-none__taxaT-clr__metabR-limma__taxaR-wilcox_run08.csv	Wang_urea	8	rf	none	clr	reduced	none	clr	limma	wilcox	metabR=limma; taxaR=wilcox	model=rf | metabT=none | taxaT=clr | metabR=limma | taxaR=wilcox	stacked_sparse	Train	RMSE	NA	NA	0	NA	NA
/endosome/work/PCDC/shared/IntegratedLearner_202412/A_Integrative_Pipeline_Code/A_Integrative_Pipeline_Scripts/results/performance_csv/Wang_urea/Wang_urea__model-rf__metabT-none__taxaT-clr__metabR-limma__taxaR-wilcox_run08.csv	Wang_urea__model-rf__metabT-none__taxaT-clr__metabR-limma__taxaR-wilcox_run08.csv	Wang_urea	8	rf	none	clr	reduced	none	clr	limma	wilcox	metabR=limma; taxaR=wilcox	model=rf | metabT=none | taxaT=clr | metabR=limma | taxaR=wilcox	stacked_sparse	Train	R2	NA	NA	0	NA	NA
/endosome/work/PCDC/shared/IntegratedLearner_202412/A_Integrative_Pipeline_Code/A_Integrative_Pipeline_Scripts/results/performance_csv/Wang_urea/Wang_urea__model-rf__metabT-none__taxaT-clr__metabR-limma__taxaR-wilcox_run08.csv	Wang_urea__model-rf__metabT-none__taxaT-clr__metabR-limma__taxaR-wilcox_run08.csv	Wang_urea	8	rf	none	clr	reduced	none	clr	limma	wilcox	metabR=limma; taxaR=wilcox	model=rf | metabT=none | taxaT=clr | metabR=limma | taxaR=wilcox	stacked_sparse	Train	MAE	NA	NA	0	NA	NA
/endosome/work/PCDC/shared/IntegratedLearner_202412/A_Integrative_Pipeline_Code/A_Integrative_Pipeline_Scripts/results/performance_csv/Wang_urea/Wang_urea__model-rf__metabT-none__taxaT-clr__metabR-limma__taxaR-wilcox_run08.csv	Wang_urea__model-rf__metabT-none__taxaT-clr__metabR-limma__taxaR-wilcox_run08.csv	Wang_urea	8	rf	none	clr	reduced	none	clr	limma	wilcox	metabR=limma; taxaR=wilcox	model=rf | metabT=none | taxaT=clr | metabR=limma | taxaR=wilcox	stacked_sparse	Train	MAPE	NA	NA	0	NA	NA
/endosome/work/PCDC/shared/IntegratedLearner_202412/A_Integrative_Pipeline_Code/A_Integrative_Pipeline_Scripts/results/performance_csv/Wang_urea/Wang_urea__model-rf__metabT-none__taxaT-clr__metabR-limma__taxaR-wilcox_run08.csv	Wang_urea__model-rf__metabT-none__taxaT-clr__metabR-limma__taxaR-wilcox_run08.csv	Wang_urea	8	rf	none	clr	reduced	none	clr	limma	wilcox	metabR=limma; taxaR=wilcox	model=rf | metabT=none | taxaT=clr | metabR=limma | taxaR=wilcox	stacked_sparse	Train	MEDIAN_ABS_ERROR	NA	NA	0	NA	NA
/endosome/work/PCDC/shared/IntegratedLearner_202412/A_Integrative_Pipeline_Code/A_Integrative_Pipeline_Scripts/results/performance_csv/Wang_urea/Wang_urea__model-rf__metabT-none__taxaT-clr__metabR-limma__taxaR-wilcox_run08.csv	Wang_urea__model-rf__metabT-none__taxaT-clr__metabR-limma__taxaR-wilcox_run08.csv	Wang_urea	8	rf	none	clr	reduced	none	clr	limma	wilcox	metabR=limma; taxaR=wilcox	model=rf | metabT=none | taxaT=clr | metabR=limma | taxaR=wilcox	stacked_sparse	Test	RMSE	6.32012	NA	1	NA	NA
/endosome/work/PCDC/shared/IntegratedLearner_202412/A_Integrative_Pipeline_Code/A_Integrative_Pipeline_Scripts/results/performance_csv/Wang_urea/Wang_urea__model-rf__metabT-none__taxaT-clr__metabR-limma__taxaR-wilcox_run08.csv	Wang_urea__model-rf__metabT-none__taxaT-clr__metabR-limma__taxaR-wilcox_run08.csv	Wang_urea	8	rf	none	clr	reduced	none	clr	limma	wilcox	metabR=limma; taxaR=wilcox	model=rf | metabT=none | taxaT=clr | metabR=limma | taxaR=wilcox	stacked_sparse	Test	R2	0.555677	NA	1	NA	NA
/endosome/work/PCDC/shared/IntegratedLearner_202412/A_Integrative_Pipeline_Code/A_Integrative_Pipeline_Scripts/results/performance_csv/Wang_urea/Wang_urea__model-rf__metabT-none__taxaT-clr__metabR-limma__taxaR-wilcox_run08.csv	Wang_urea__model-rf__metabT-none__taxaT-clr__metabR-limma__taxaR-wilcox_run08.csv	Wang_urea	8	rf	none	clr	reduced	none	clr	limma	wilcox	metabR=limma; taxaR=wilcox	model=rf | metabT=none | taxaT=clr | metabR=limma | taxaR=wilcox	stacked_sparse	Test	MAE	5.18019	NA	1	NA	NA
/endosome/work/PCDC/shared/IntegratedLearner_202412/A_Integrative_Pipeline_Code/A_Integrative_Pipeline_Scripts/results/performance_csv/Wang_urea/Wang_urea__model-rf__metabT-none__taxaT-clr__metabR-limma__taxaR-wilcox_run08.csv	Wang_urea__model-rf__metabT-none__taxaT-clr__metabR-limma__taxaR-wilcox_run08.csv	Wang_urea	8	rf	none	clr	reduced	none	clr	limma	wilcox	metabR=limma; taxaR=wilcox	model=rf | metabT=none | taxaT=clr | metabR=limma | taxaR=wilcox	stacked_sparse	Test	MAPE	40.7537	NA	1	NA	NA
/endosome/work/PCDC/shared/IntegratedLearner_202412/A_Integrative_Pipeline_Code/A_Integrative_Pipeline_Scripts/results/performance_csv/Wang_urea/Wang_urea__model-rf__metabT-none__taxaT-clr__metabR-limma__taxaR-wilcox_run08.csv	Wang_urea__model-rf__metabT-none__taxaT-clr__metabR-limma__taxaR-wilcox_run08.csv	Wang_urea	8	rf	none	clr	reduced	none	clr	limma	wilcox	metabR=limma; taxaR=wilcox	model=rf | metabT=none | taxaT=clr | metabR=limma | taxaR=wilcox	stacked_sparse	Test	MEDIAN_ABS_ERROR	4.46567	NA	1	NA	NA
/endosome/work/PCDC/shared/IntegratedLearner_202412/A_Integrative_Pipeline_Code/A_Integrative_Pipeline_Scripts/results/performance_csv/Wang_urea/Wang_urea__model-rf__metabT-none__taxaT-clr__metabR-limma__taxaR-wilcox_run08.csv	Wang_urea__model-rf__metabT-none__taxaT-clr__metabR-limma__taxaR-wilcox_run08.csv	Wang_urea	8	rf	none	clr	reduced	none	clr	limma	wilcox	metabR=limma; taxaR=wilcox	model=rf | metabT=none | taxaT=clr | metabR=limma | taxaR=wilcox	stacked_pls	Train	RMSE	NA	NA	0	NA	NA
/endosome/work/PCDC/shared/IntegratedLearner_202412/A_Integrative_Pipeline_Code/A_Integrative_Pipeline_Scripts/results/performance_csv/Wang_urea/Wang_urea__model-rf__metabT-none__taxaT-clr__metabR-limma__taxaR-wilcox_run08.csv	Wang_urea__model-rf__metabT-none__taxaT-clr__metabR-limma__taxaR-wilcox_run08.csv	Wang_urea	8	rf	none	clr	reduced	none	clr	limma	wilcox	metabR=limma; taxaR=wilcox	model=rf | metabT=none | taxaT=clr | metabR=limma | taxaR=wilcox	stacked_pls	Train	R2	NA	NA	0	NA	NA
/endosome/work/PCDC/shared/IntegratedLearner_202412/A_Integrative_Pipeline_Code/A_Integrative_Pipeline_Scripts/results/performance_csv/Wang_urea/Wang_urea__model-rf__metabT-none__taxaT-clr__metabR-limma__taxaR-wilcox_run08.csv	Wang_urea__model-rf__metabT-none__taxaT-clr__metabR-limma__taxaR-wilcox_run08.csv	Wang_urea	8	rf	none	clr	reduced	none	clr	limma	wilcox	metabR=limma; taxaR=wilcox	model=rf | metabT=none | taxaT=clr | metabR=limma | taxaR=wilcox	stacked_pls	Train	MAE	NA	NA	0	NA	NA
/endosome/work/PCDC/shared/IntegratedLearner_202412/A_Integrative_Pipeline_Code/A_Integrative_Pipeline_Scripts/results/performance_csv/Wang_urea/Wang_urea__model-rf__metabT-none__taxaT-clr__metabR-limma__taxaR-wilcox_run08.csv	Wang_urea__model-rf__metabT-none__taxaT-clr__metabR-limma__taxaR-wilcox_run08.csv	Wang_urea	8	rf	none	clr	reduced	none	clr	limma	wilcox	metabR=limma; taxaR=wilcox	model=rf | metabT=none | taxaT=clr | metabR=limma | taxaR=wilcox	stacked_pls	Train	MAPE	NA	NA	0	NA	NA
/endosome/work/PCDC/shared/IntegratedLearner_202412/A_Integrative_Pipeline_Code/A_Integrative_Pipeline_Scripts/results/performance_csv/Wang_urea/Wang_urea__model-rf__metabT-none__taxaT-clr__metabR-limma__taxaR-wilcox_run08.csv	Wang_urea__model-rf__metabT-none__taxaT-clr__metabR-limma__taxaR-wilcox_run08.csv	Wang_urea	8	rf	none	clr	reduced	none	clr	limma	wilcox	metabR=limma; taxaR=wilcox	model=rf | metabT=none | taxaT=clr | metabR=limma | taxaR=wilcox	stacked_pls	Train	MEDIAN_ABS_ERROR	NA	NA	0	NA	NA
/endosome/work/PCDC/shared/IntegratedLearner_202412/A_Integrative_Pipeline_Code/A_Integrative_Pipeline_Scripts/results/performance_csv/Wang_urea/Wang_urea__model-rf__metabT-none__taxaT-clr__metabR-limma__taxaR-wilcox_run08.csv	Wang_urea__model-rf__metabT-none__taxaT-clr__metabR-limma__taxaR-wilcox_run08.csv	Wang_urea	8	rf	none	clr	reduced	none	clr	limma	wilcox	metabR=limma; taxaR=wilcox	model=rf | metabT=none | taxaT=clr | metabR=limma | taxaR=wilcox	stacked_pls	Test	RMSE	6.32322	NA	1	NA	NA
/endosome/work/PCDC/shared/IntegratedLearner_202412/A_Integrative_Pipeline_Code/A_Integrative_Pipeline_Scripts/results/performance_csv/Wang_urea/Wang_urea__model-rf__metabT-none__taxaT-clr__metabR-limma__taxaR-wilcox_run08.csv	Wang_urea__model-rf__metabT-none__taxaT-clr__metabR-limma__taxaR-wilcox_run08.csv	Wang_urea	8	rf	none	clr	reduced	none	clr	limma	wilcox	metabR=limma; taxaR=wilcox	model=rf | metabT=none | taxaT=clr | metabR=limma | taxaR=wilcox	stacked_pls	Test	R2	0.555241	NA	1	NA	NA
/endosome/work/PCDC/shared/IntegratedLearner_202412/A_Integrative_Pipeline_Code/A_Integrative_Pipeline_Scripts/results/performance_csv/Wang_urea/Wang_urea__model-rf__metabT-none__taxaT-clr__metabR-limma__taxaR-wilcox_run08.csv	Wang_urea__model-rf__metabT-none__taxaT-clr__metabR-limma__taxaR-wilcox_run08.csv	Wang_urea	8	rf	none	clr	reduced	none	clr	limma	wilcox	metabR=limma; taxaR=wilcox	model=rf | metabT=none | taxaT=clr | metabR=limma | taxaR=wilcox	stacked_pls	Test	MAE	5.18143	NA	1	NA	NA
/endosome/work/PCDC/shared/IntegratedLearner_202412/A_Integrative_Pipeline_Code/A_Integrative_Pipeline_Scripts/results/performance_csv/Wang_urea/Wang_urea__model-rf__metabT-none__taxaT-clr__metabR-limma__taxaR-wilcox_run08.csv	Wang_urea__model-rf__metabT-none__taxaT-clr__metabR-limma__taxaR-wilcox_run08.csv	Wang_urea	8	rf	none	clr	reduced	none	clr	limma	wilcox	metabR=limma; taxaR=wilcox	model=rf | metabT=none | taxaT=clr | metabR=limma | taxaR=wilcox	stacked_pls	Test	MAPE	40.7075	NA	1	NA	NA
/endosome/work/PCDC/shared/IntegratedLearner_202412/A_Integrative_Pipeline_Code/A_Integrative_Pipeline_Scripts/results/performance_csv/Wang_urea/Wang_urea__model-rf__metabT-none__taxaT-clr__metabR-limma__taxaR-wilcox_run08.csv	Wang_urea__model-rf__metabT-none__taxaT-clr__metabR-limma__taxaR-wilcox_run08.csv	Wang_urea	8	rf	none	clr	reduced	none	clr	limma	wilcox	metabR=limma; taxaR=wilcox	model=rf | metabT=none | taxaT=clr | metabR=limma | taxaR=wilcox	stacked_pls	Test	MEDIAN_ABS_ERROR	4.4591	NA	1	NA	NA
/endosome/work/PCDC/shared/IntegratedLearner_202412/A_Integrative_Pipeline_Code/A_Integrative_Pipeline_Scripts/results/performance_csv/Wang_urea/Wang_urea__model-rf__metabT-none__taxaT-clr__metabR-limma__taxaR-wilcox_run09.csv	Wang_urea__model-rf__metabT-none__taxaT-clr__metabR-limma__taxaR-wilcox_run09.csv	Wang_urea	9	rf	none	clr	reduced	none	clr	limma	wilcox	metabR=limma; taxaR=wilcox	model=rf | metabT=none | taxaT=clr | metabR=limma | taxaR=wilcox	metabolomics	Train	RMSE	6.97662	0.607522	15	6.64018	7.31305
/endosome/work/PCDC/shared/IntegratedLearner_202412/A_Integrative_Pipeline_Code/A_Integrative_Pipeline_Scripts/results/performance_csv/Wang_urea/Wang_urea__model-rf__metabT-none__taxaT-clr__metabR-limma__taxaR-wilcox_run09.csv	Wang_urea__model-rf__metabT-none__taxaT-clr__metabR-limma__taxaR-wilcox_run09.csv	Wang_urea	9	rf	none	clr	reduced	none	clr	limma	wilcox	metabR=limma; taxaR=wilcox	model=rf | metabT=none | taxaT=clr | metabR=limma | taxaR=wilcox	metabolomics	Train	R2	0.525595	0.0429609	15	0.501804	0.549386
/endosome/work/PCDC/shared/IntegratedLearner_202412/A_Integrative_Pipeline_Code/A_Integrative_Pipeline_Scripts/results/performance_csv/Wang_urea/Wang_urea__model-rf__metabT-none__taxaT-clr__metabR-limma__taxaR-wilcox_run09.csv	Wang_urea__model-rf__metabT-none__taxaT-clr__metabR-limma__taxaR-wilcox_run09.csv	Wang_urea	9	rf	none	clr	reduced	none	clr	limma	wilcox	metabR=limma; taxaR=wilcox	model=rf | metabT=none | taxaT=clr | metabR=limma | taxaR=wilcox	metabolomics	Train	MAE	5.61979	0.528459	15	5.32714	5.91244
/endosome/work/PCDC/shared/IntegratedLearner_202412/A_Integrative_Pipeline_Code/A_Integrative_Pipeline_Scripts/results/performance_csv/Wang_urea/Wang_urea__model-rf__metabT-none__taxaT-clr__metabR-limma__taxaR-wilcox_run09.csv	Wang_urea__model-rf__metabT-none__taxaT-clr__metabR-limma__taxaR-wilcox_run09.csv	Wang_urea	9	rf	none	clr	reduced	none	clr	limma	wilcox	metabR=limma; taxaR=wilcox	model=rf | metabT=none | taxaT=clr | metabR=limma | taxaR=wilcox	metabolomics	Train	MAPE	49.7302	5.86908	15	46.48	52.9804
/endosome/work/PCDC/shared/IntegratedLearner_202412/A_Integrative_Pipeline_Code/A_Integrative_Pipeline_Scripts/results/performance_csv/Wang_urea/Wang_urea__model-rf__metabT-none__taxaT-clr__metabR-limma__taxaR-wilcox_run09.csv	Wang_urea__model-rf__metabT-none__taxaT-clr__metabR-limma__taxaR-wilcox_run09.csv	Wang_urea	9	rf	none	clr	reduced	none	clr	limma	wilcox	metabR=limma; taxaR=wilcox	model=rf | metabT=none | taxaT=clr | metabR=limma | taxaR=wilcox	metabolomics	Train	MEDIAN_ABS_ERROR	4.54124	0.588848	15	4.21514	4.86733
/endosome/work/PCDC/shared/IntegratedLearner_202412/A_Integrative_Pipeline_Code/A_Integrative_Pipeline_Scripts/results/performance_csv/Wang_urea/Wang_urea__model-rf__metabT-none__taxaT-clr__metabR-limma__taxaR-wilcox_run09.csv	Wang_urea__model-rf__metabT-none__taxaT-clr__metabR-limma__taxaR-wilcox_run09.csv	Wang_urea	9	rf	none	clr	reduced	none	clr	limma	wilcox	metabR=limma; taxaR=wilcox	model=rf | metabT=none | taxaT=clr | metabR=limma | taxaR=wilcox	metabolomics	Test	RMSE	6.11934	NA	1	NA	NA
/endosome/work/PCDC/shared/IntegratedLearner_202412/A_Integrative_Pipeline_Code/A_Integrative_Pipeline_Scripts/results/performance_csv/Wang_urea/Wang_urea__model-rf__metabT-none__taxaT-clr__metabR-limma__taxaR-wilcox_run09.csv	Wang_urea__model-rf__metabT-none__taxaT-clr__metabR-limma__taxaR-wilcox_run09.csv	Wang_urea	9	rf	none	clr	reduced	none	clr	limma	wilcox	metabR=limma; taxaR=wilcox	model=rf | metabT=none | taxaT=clr | metabR=limma | taxaR=wilcox	metabolomics	Test	R2	0.622359	NA	1	NA	NA
/endosome/work/PCDC/shared/IntegratedLearner_202412/A_Integrative_Pipeline_Code/A_Integrative_Pipeline_Scripts/results/performance_csv/Wang_urea/Wang_urea__model-rf__metabT-none__taxaT-clr__metabR-limma__taxaR-wilcox_run09.csv	Wang_urea__model-rf__metabT-none__taxaT-clr__metabR-limma__taxaR-wilcox_run09.csv	Wang_urea	9	rf	none	clr	reduced	none	clr	limma	wilcox	metabR=limma; taxaR=wilcox	model=rf | metabT=none | taxaT=clr | metabR=limma | taxaR=wilcox	metabolomics	Test	MAE	5.19644	NA	1	NA	NA
/endosome/work/PCDC/shared/IntegratedLearner_202412/A_Integrative_Pipeline_Code/A_Integrative_Pipeline_Scripts/results/performance_csv/Wang_urea/Wang_urea__model-rf__metabT-none__taxaT-clr__metabR-limma__taxaR-wilcox_run09.csv	Wang_urea__model-rf__metabT-none__taxaT-clr__metabR-limma__taxaR-wilcox_run09.csv	Wang_urea	9	rf	none	clr	reduced	none	clr	limma	wilcox	metabR=limma; taxaR=wilcox	model=rf | metabT=none | taxaT=clr | metabR=limma | taxaR=wilcox	metabolomics	Test	MAPE	43.58	NA	1	NA	NA
/endosome/work/PCDC/shared/IntegratedLearner_202412/A_Integrative_Pipeline_Code/A_Integrative_Pipeline_Scripts/results/performance_csv/Wang_urea/Wang_urea__model-rf__metabT-none__taxaT-clr__metabR-limma__taxaR-wilcox_run09.csv	Wang_urea__model-rf__metabT-none__taxaT-clr__metabR-limma__taxaR-wilcox_run09.csv	Wang_urea	9	rf	none	clr	reduced	none	clr	limma	wilcox	metabR=limma; taxaR=wilcox	model=rf | metabT=none | taxaT=clr | metabR=limma | taxaR=wilcox	metabolomics	Test	MEDIAN_ABS_ERROR	4.49388	NA	1	NA	NA
/endosome/work/PCDC/shared/IntegratedLearner_202412/A_Integrative_Pipeline_Code/A_Integrative_Pipeline_Scripts/results/performance_csv/Wang_urea/Wang_urea__model-rf__metabT-none__taxaT-clr__metabR-limma__taxaR-wilcox_run09.csv	Wang_urea__model-rf__metabT-none__taxaT-clr__metabR-limma__taxaR-wilcox_run09.csv	Wang_urea	9	rf	none	clr	reduced	none	clr	limma	wilcox	metabR=limma; taxaR=wilcox	model=rf | metabT=none | taxaT=clr | metabR=limma | taxaR=wilcox	mss	Train	RMSE	8.63611	0.557368	15	8.32745	8.94477
/endosome/work/PCDC/shared/IntegratedLearner_202412/A_Integrative_Pipeline_Code/A_Integrative_Pipeline_Scripts/results/performance_csv/Wang_urea/Wang_urea__model-rf__metabT-none__taxaT-clr__metabR-limma__taxaR-wilcox_run09.csv	Wang_urea__model-rf__metabT-none__taxaT-clr__metabR-limma__taxaR-wilcox_run09.csv	Wang_urea	9	rf	none	clr	reduced	none	clr	limma	wilcox	metabR=limma; taxaR=wilcox	model=rf | metabT=none | taxaT=clr | metabR=limma | taxaR=wilcox	mss	Train	R2	0.269533	0.0788266	15	0.22588	0.313185
/endosome/work/PCDC/shared/IntegratedLearner_202412/A_Integrative_Pipeline_Code/A_Integrative_Pipeline_Scripts/results/performance_csv/Wang_urea/Wang_urea__model-rf__metabT-none__taxaT-clr__metabR-limma__taxaR-wilcox_run09.csv	Wang_urea__model-rf__metabT-none__taxaT-clr__metabR-limma__taxaR-wilcox_run09.csv	Wang_urea	9	rf	none	clr	reduced	none	clr	limma	wilcox	metabR=limma; taxaR=wilcox	model=rf | metabT=none | taxaT=clr | metabR=limma | taxaR=wilcox	mss	Train	MAE	7.17518	0.422997	15	6.94094	7.40943
/endosome/work/PCDC/shared/IntegratedLearner_202412/A_Integrative_Pipeline_Code/A_Integrative_Pipeline_Scripts/results/performance_csv/Wang_urea/Wang_urea__model-rf__metabT-none__taxaT-clr__metabR-limma__taxaR-wilcox_run09.csv	Wang_urea__model-rf__metabT-none__taxaT-clr__metabR-limma__taxaR-wilcox_run09.csv	Wang_urea	9	rf	none	clr	reduced	none	clr	limma	wilcox	metabR=limma; taxaR=wilcox	model=rf | metabT=none | taxaT=clr | metabR=limma | taxaR=wilcox	mss	Train	MAPE	75.0012	8.60183	15	70.2377	79.7648
/endosome/work/PCDC/shared/IntegratedLearner_202412/A_Integrative_Pipeline_Code/A_Integrative_Pipeline_Scripts/results/performance_csv/Wang_urea/Wang_urea__model-rf__metabT-none__taxaT-clr__metabR-limma__taxaR-wilcox_run09.csv	Wang_urea__model-rf__metabT-none__taxaT-clr__metabR-limma__taxaR-wilcox_run09.csv	Wang_urea	9	rf	none	clr	reduced	none	clr	limma	wilcox	metabR=limma; taxaR=wilcox	model=rf | metabT=none | taxaT=clr | metabR=limma | taxaR=wilcox	mss	Train	MEDIAN_ABS_ERROR	6.49844	0.781759	15	6.06552	6.93137
/endosome/work/PCDC/shared/IntegratedLearner_202412/A_Integrative_Pipeline_Code/A_Integrative_Pipeline_Scripts/results/performance_csv/Wang_urea/Wang_urea__model-rf__metabT-none__taxaT-clr__metabR-limma__taxaR-wilcox_run09.csv	Wang_urea__model-rf__metabT-none__taxaT-clr__metabR-limma__taxaR-wilcox_run09.csv	Wang_urea	9	rf	none	clr	reduced	none	clr	limma	wilcox	metabR=limma; taxaR=wilcox	model=rf | metabT=none | taxaT=clr | metabR=limma | taxaR=wilcox	mss	Test	RMSE	8.33078	NA	1	NA	NA
/endosome/work/PCDC/shared/IntegratedLearner_202412/A_Integrative_Pipeline_Code/A_Integrative_Pipeline_Scripts/results/performance_csv/Wang_urea/Wang_urea__model-rf__metabT-none__taxaT-clr__metabR-limma__taxaR-wilcox_run09.csv	Wang_urea__model-rf__metabT-none__taxaT-clr__metabR-limma__taxaR-wilcox_run09.csv	Wang_urea	9	rf	none	clr	reduced	none	clr	limma	wilcox	metabR=limma; taxaR=wilcox	model=rf | metabT=none | taxaT=clr | metabR=limma | taxaR=wilcox	mss	Test	R2	0.30009	NA	1	NA	NA
/endosome/work/PCDC/shared/IntegratedLearner_202412/A_Integrative_Pipeline_Code/A_Integrative_Pipeline_Scripts/results/performance_csv/Wang_urea/Wang_urea__model-rf__metabT-none__taxaT-clr__metabR-limma__taxaR-wilcox_run09.csv	Wang_urea__model-rf__metabT-none__taxaT-clr__metabR-limma__taxaR-wilcox_run09.csv	Wang_urea	9	rf	none	clr	reduced	none	clr	limma	wilcox	metabR=limma; taxaR=wilcox	model=rf | metabT=none | taxaT=clr | metabR=limma | taxaR=wilcox	mss	Test	MAE	7.24328	NA	1	NA	NA
/endosome/work/PCDC/shared/IntegratedLearner_202412/A_Integrative_Pipeline_Code/A_Integrative_Pipeline_Scripts/results/performance_csv/Wang_urea/Wang_urea__model-rf__metabT-none__taxaT-clr__metabR-limma__taxaR-wilcox_run09.csv	Wang_urea__model-rf__metabT-none__taxaT-clr__metabR-limma__taxaR-wilcox_run09.csv	Wang_urea	9	rf	none	clr	reduced	none	clr	limma	wilcox	metabR=limma; taxaR=wilcox	model=rf | metabT=none | taxaT=clr | metabR=limma | taxaR=wilcox	mss	Test	MAPE	71.528	NA	1	NA	NA
/endosome/work/PCDC/shared/IntegratedLearner_202412/A_Integrative_Pipeline_Code/A_Integrative_Pipeline_Scripts/results/performance_csv/Wang_urea/Wang_urea__model-rf__metabT-none__taxaT-clr__metabR-limma__taxaR-wilcox_run09.csv	Wang_urea__model-rf__metabT-none__taxaT-clr__metabR-limma__taxaR-wilcox_run09.csv	Wang_urea	9	rf	none	clr	reduced	none	clr	limma	wilcox	metabR=limma; taxaR=wilcox	model=rf | metabT=none | taxaT=clr | metabR=limma | taxaR=wilcox	mss	Test	MEDIAN_ABS_ERROR	7.316	NA	1	NA	NA
/endosome/work/PCDC/shared/IntegratedLearner_202412/A_Integrative_Pipeline_Code/A_Integrative_Pipeline_Scripts/results/performance_csv/Wang_urea/Wang_urea__model-rf__metabT-none__taxaT-clr__metabR-limma__taxaR-wilcox_run09.csv	Wang_urea__model-rf__metabT-none__taxaT-clr__metabR-limma__taxaR-wilcox_run09.csv	Wang_urea	9	rf	none	clr	reduced	none	clr	limma	wilcox	metabR=limma; taxaR=wilcox	model=rf | metabT=none | taxaT=clr | metabR=limma | taxaR=wilcox	concat_none	Train	RMSE	8.03117	0.521462	15	7.74239	8.31995
/endosome/work/PCDC/shared/IntegratedLearner_202412/A_Integrative_Pipeline_Code/A_Integrative_Pipeline_Scripts/results/performance_csv/Wang_urea/Wang_urea__model-rf__metabT-none__taxaT-clr__metabR-limma__taxaR-wilcox_run09.csv	Wang_urea__model-rf__metabT-none__taxaT-clr__metabR-limma__taxaR-wilcox_run09.csv	Wang_urea	9	rf	none	clr	reduced	none	clr	limma	wilcox	metabR=limma; taxaR=wilcox	model=rf | metabT=none | taxaT=clr | metabR=limma | taxaR=wilcox	concat_none	Train	R2	0.369125	0.0598443	15	0.335984	0.402266
/endosome/work/PCDC/shared/IntegratedLearner_202412/A_Integrative_Pipeline_Code/A_Integrative_Pipeline_Scripts/results/performance_csv/Wang_urea/Wang_urea__model-rf__metabT-none__taxaT-clr__metabR-limma__taxaR-wilcox_run09.csv	Wang_urea__model-rf__metabT-none__taxaT-clr__metabR-limma__taxaR-wilcox_run09.csv	Wang_urea	9	rf	none	clr	reduced	none	clr	limma	wilcox	metabR=limma; taxaR=wilcox	model=rf | metabT=none | taxaT=clr | metabR=limma | taxaR=wilcox	concat_none	Train	MAE	6.67974	0.40754	15	6.45405	6.90543
/endosome/work/PCDC/shared/IntegratedLearner_202412/A_Integrative_Pipeline_Code/A_Integrative_Pipeline_Scripts/results/performance_csv/Wang_urea/Wang_urea__model-rf__metabT-none__taxaT-clr__metabR-limma__taxaR-wilcox_run09.csv	Wang_urea__model-rf__metabT-none__taxaT-clr__metabR-limma__taxaR-wilcox_run09.csv	Wang_urea	9	rf	none	clr	reduced	none	clr	limma	wilcox	metabR=limma; taxaR=wilcox	model=rf | metabT=none | taxaT=clr | metabR=limma | taxaR=wilcox	concat_none	Train	MAPE	67.1483	6.94874	15	63.3002	70.9963
/endosome/work/PCDC/shared/IntegratedLearner_202412/A_Integrative_Pipeline_Code/A_Integrative_Pipeline_Scripts/results/performance_csv/Wang_urea/Wang_urea__model-rf__metabT-none__taxaT-clr__metabR-limma__taxaR-wilcox_run09.csv	Wang_urea__model-rf__metabT-none__taxaT-clr__metabR-limma__taxaR-wilcox_run09.csv	Wang_urea	9	rf	none	clr	reduced	none	clr	limma	wilcox	metabR=limma; taxaR=wilcox	model=rf | metabT=none | taxaT=clr | metabR=limma | taxaR=wilcox	concat_none	Train	MEDIAN_ABS_ERROR	5.8335	0.735	15	5.42647	6.24053
/endosome/work/PCDC/shared/IntegratedLearner_202412/A_Integrative_Pipeline_Code/A_Integrative_Pipeline_Scripts/results/performance_csv/Wang_urea/Wang_urea__model-rf__metabT-none__taxaT-clr__metabR-limma__taxaR-wilcox_run09.csv	Wang_urea__model-rf__metabT-none__taxaT-clr__metabR-limma__taxaR-wilcox_run09.csv	Wang_urea	9	rf	none	clr	reduced	none	clr	limma	wilcox	metabR=limma; taxaR=wilcox	model=rf | metabT=none | taxaT=clr | metabR=limma | taxaR=wilcox	concat_none	Test	RMSE	7.41466	NA	1	NA	NA
/endosome/work/PCDC/shared/IntegratedLearner_202412/A_Integrative_Pipeline_Code/A_Integrative_Pipeline_Scripts/results/performance_csv/Wang_urea/Wang_urea__model-rf__metabT-none__taxaT-clr__metabR-limma__taxaR-wilcox_run09.csv	Wang_urea__model-rf__metabT-none__taxaT-clr__metabR-limma__taxaR-wilcox_run09.csv	Wang_urea	9	rf	none	clr	reduced	none	clr	limma	wilcox	metabR=limma; taxaR=wilcox	model=rf | metabT=none | taxaT=clr | metabR=limma | taxaR=wilcox	concat_none	Test	R2	0.445562	NA	1	NA	NA
/endosome/work/PCDC/shared/IntegratedLearner_202412/A_Integrative_Pipeline_Code/A_Integrative_Pipeline_Scripts/results/performance_csv/Wang_urea/Wang_urea__model-rf__metabT-none__taxaT-clr__metabR-limma__taxaR-wilcox_run09.csv	Wang_urea__model-rf__metabT-none__taxaT-clr__metabR-limma__taxaR-wilcox_run09.csv	Wang_urea	9	rf	none	clr	reduced	none	clr	limma	wilcox	metabR=limma; taxaR=wilcox	model=rf | metabT=none | taxaT=clr | metabR=limma | taxaR=wilcox	concat_none	Test	MAE	6.47503	NA	1	NA	NA
/endosome/work/PCDC/shared/IntegratedLearner_202412/A_Integrative_Pipeline_Code/A_Integrative_Pipeline_Scripts/results/performance_csv/Wang_urea/Wang_urea__model-rf__metabT-none__taxaT-clr__metabR-limma__taxaR-wilcox_run09.csv	Wang_urea__model-rf__metabT-none__taxaT-clr__metabR-limma__taxaR-wilcox_run09.csv	Wang_urea	9	rf	none	clr	reduced	none	clr	limma	wilcox	metabR=limma; taxaR=wilcox	model=rf | metabT=none | taxaT=clr | metabR=limma | taxaR=wilcox	concat_none	Test	MAPE	61.2976	NA	1	NA	NA
/endosome/work/PCDC/shared/IntegratedLearner_202412/A_Integrative_Pipeline_Code/A_Integrative_Pipeline_Scripts/results/performance_csv/Wang_urea/Wang_urea__model-rf__metabT-none__taxaT-clr__metabR-limma__taxaR-wilcox_run09.csv	Wang_urea__model-rf__metabT-none__taxaT-clr__metabR-limma__taxaR-wilcox_run09.csv	Wang_urea	9	rf	none	clr	reduced	none	clr	limma	wilcox	metabR=limma; taxaR=wilcox	model=rf | metabT=none | taxaT=clr | metabR=limma | taxaR=wilcox	concat_none	Test	MEDIAN_ABS_ERROR	6.39499	NA	1	NA	NA
/endosome/work/PCDC/shared/IntegratedLearner_202412/A_Integrative_Pipeline_Code/A_Integrative_Pipeline_Scripts/results/performance_csv/Wang_urea/Wang_urea__model-rf__metabT-none__taxaT-clr__metabR-limma__taxaR-wilcox_run09.csv	Wang_urea__model-rf__metabT-none__taxaT-clr__metabR-limma__taxaR-wilcox_run09.csv	Wang_urea	9	rf	none	clr	reduced	none	clr	limma	wilcox	metabR=limma; taxaR=wilcox	model=rf | metabT=none | taxaT=clr | metabR=limma | taxaR=wilcox	concat_scaling	Train	RMSE	7.9927	0.552716	15	7.68661	8.29878
/endosome/work/PCDC/shared/IntegratedLearner_202412/A_Integrative_Pipeline_Code/A_Integrative_Pipeline_Scripts/results/performance_csv/Wang_urea/Wang_urea__model-rf__metabT-none__taxaT-clr__metabR-limma__taxaR-wilcox_run09.csv	Wang_urea__model-rf__metabT-none__taxaT-clr__metabR-limma__taxaR-wilcox_run09.csv	Wang_urea	9	rf	none	clr	reduced	none	clr	limma	wilcox	metabR=limma; taxaR=wilcox	model=rf | metabT=none | taxaT=clr | metabR=limma | taxaR=wilcox	concat_scaling	Train	R2	0.374669	0.0681571	15	0.336925	0.412413
/endosome/work/PCDC/shared/IntegratedLearner_202412/A_Integrative_Pipeline_Code/A_Integrative_Pipeline_Scripts/results/performance_csv/Wang_urea/Wang_urea__model-rf__metabT-none__taxaT-clr__metabR-limma__taxaR-wilcox_run09.csv	Wang_urea__model-rf__metabT-none__taxaT-clr__metabR-limma__taxaR-wilcox_run09.csv	Wang_urea	9	rf	none	clr	reduced	none	clr	limma	wilcox	metabR=limma; taxaR=wilcox	model=rf | metabT=none | taxaT=clr | metabR=limma | taxaR=wilcox	concat_scaling	Train	MAE	6.64796	0.447189	15	6.40032	6.89561
/endosome/work/PCDC/shared/IntegratedLearner_202412/A_Integrative_Pipeline_Code/A_Integrative_Pipeline_Scripts/results/performance_csv/Wang_urea/Wang_urea__model-rf__metabT-none__taxaT-clr__metabR-limma__taxaR-wilcox_run09.csv	Wang_urea__model-rf__metabT-none__taxaT-clr__metabR-limma__taxaR-wilcox_run09.csv	Wang_urea	9	rf	none	clr	reduced	none	clr	limma	wilcox	metabR=limma; taxaR=wilcox	model=rf | metabT=none | taxaT=clr | metabR=limma | taxaR=wilcox	concat_scaling	Train	MAPE	66.9868	7.63784	15	62.7571	71.2165
/endosome/work/PCDC/shared/IntegratedLearner_202412/A_Integrative_Pipeline_Code/A_Integrative_Pipeline_Scripts/results/performance_csv/Wang_urea/Wang_urea__model-rf__metabT-none__taxaT-clr__metabR-limma__taxaR-wilcox_run09.csv	Wang_urea__model-rf__metabT-none__taxaT-clr__metabR-limma__taxaR-wilcox_run09.csv	Wang_urea	9	rf	none	clr	reduced	none	clr	limma	wilcox	metabR=limma; taxaR=wilcox	model=rf | metabT=none | taxaT=clr | metabR=limma | taxaR=wilcox	concat_scaling	Train	MEDIAN_ABS_ERROR	5.85909	0.736072	15	5.45147	6.26671
/endosome/work/PCDC/shared/IntegratedLearner_202412/A_Integrative_Pipeline_Code/A_Integrative_Pipeline_Scripts/results/performance_csv/Wang_urea/Wang_urea__model-rf__metabT-none__taxaT-clr__metabR-limma__taxaR-wilcox_run09.csv	Wang_urea__model-rf__metabT-none__taxaT-clr__metabR-limma__taxaR-wilcox_run09.csv	Wang_urea	9	rf	none	clr	reduced	none	clr	limma	wilcox	metabR=limma; taxaR=wilcox	model=rf | metabT=none | taxaT=clr | metabR=limma | taxaR=wilcox	concat_scaling	Test	RMSE	7.56037	NA	1	NA	NA
/endosome/work/PCDC/shared/IntegratedLearner_202412/A_Integrative_Pipeline_Code/A_Integrative_Pipeline_Scripts/results/performance_csv/Wang_urea/Wang_urea__model-rf__metabT-none__taxaT-clr__metabR-limma__taxaR-wilcox_run09.csv	Wang_urea__model-rf__metabT-none__taxaT-clr__metabR-limma__taxaR-wilcox_run09.csv	Wang_urea	9	rf	none	clr	reduced	none	clr	limma	wilcox	metabR=limma; taxaR=wilcox	model=rf | metabT=none | taxaT=clr | metabR=limma | taxaR=wilcox	concat_scaling	Test	R2	0.423557	NA	1	NA	NA
/endosome/work/PCDC/shared/IntegratedLearner_202412/A_Integrative_Pipeline_Code/A_Integrative_Pipeline_Scripts/results/performance_csv/Wang_urea/Wang_urea__model-rf__metabT-none__taxaT-clr__metabR-limma__taxaR-wilcox_run09.csv	Wang_urea__model-rf__metabT-none__taxaT-clr__metabR-limma__taxaR-wilcox_run09.csv	Wang_urea	9	rf	none	clr	reduced	none	clr	limma	wilcox	metabR=limma; taxaR=wilcox	model=rf | metabT=none | taxaT=clr | metabR=limma | taxaR=wilcox	concat_scaling	Test	MAE	6.68401	NA	1	NA	NA
/endosome/work/PCDC/shared/IntegratedLearner_202412/A_Integrative_Pipeline_Code/A_Integrative_Pipeline_Scripts/results/performance_csv/Wang_urea/Wang_urea__model-rf__metabT-none__taxaT-clr__metabR-limma__taxaR-wilcox_run09.csv	Wang_urea__model-rf__metabT-none__taxaT-clr__metabR-limma__taxaR-wilcox_run09.csv	Wang_urea	9	rf	none	clr	reduced	none	clr	limma	wilcox	metabR=limma; taxaR=wilcox	model=rf | metabT=none | taxaT=clr | metabR=limma | taxaR=wilcox	concat_scaling	Test	MAPE	62.7415	NA	1	NA	NA
/endosome/work/PCDC/shared/IntegratedLearner_202412/A_Integrative_Pipeline_Code/A_Integrative_Pipeline_Scripts/results/performance_csv/Wang_urea/Wang_urea__model-rf__metabT-none__taxaT-clr__metabR-limma__taxaR-wilcox_run09.csv	Wang_urea__model-rf__metabT-none__taxaT-clr__metabR-limma__taxaR-wilcox_run09.csv	Wang_urea	9	rf	none	clr	reduced	none	clr	limma	wilcox	metabR=limma; taxaR=wilcox	model=rf | metabT=none | taxaT=clr | metabR=limma | taxaR=wilcox	concat_scaling	Test	MEDIAN_ABS_ERROR	6.63375	NA	1	NA	NA
/endosome/work/PCDC/shared/IntegratedLearner_202412/A_Integrative_Pipeline_Code/A_Integrative_Pipeline_Scripts/results/performance_csv/Wang_urea/Wang_urea__model-rf__metabT-none__taxaT-clr__metabR-limma__taxaR-wilcox_run09.csv	Wang_urea__model-rf__metabT-none__taxaT-clr__metabR-limma__taxaR-wilcox_run09.csv	Wang_urea	9	rf	none	clr	reduced	none	clr	limma	wilcox	metabR=limma; taxaR=wilcox	model=rf | metabT=none | taxaT=clr | metabR=limma | taxaR=wilcox	concat_scaling_weights	Train	RMSE	8.0232	0.50505	15	7.74352	8.30289
/endosome/work/PCDC/shared/IntegratedLearner_202412/A_Integrative_Pipeline_Code/A_Integrative_Pipeline_Scripts/results/performance_csv/Wang_urea/Wang_urea__model-rf__metabT-none__taxaT-clr__metabR-limma__taxaR-wilcox_run09.csv	Wang_urea__model-rf__metabT-none__taxaT-clr__metabR-limma__taxaR-wilcox_run09.csv	Wang_urea	9	rf	none	clr	reduced	none	clr	limma	wilcox	metabR=limma; taxaR=wilcox	model=rf | metabT=none | taxaT=clr | metabR=limma | taxaR=wilcox	concat_scaling_weights	Train	R2	0.370333	0.0579351	15	0.33825	0.402417
/endosome/work/PCDC/shared/IntegratedLearner_202412/A_Integrative_Pipeline_Code/A_Integrative_Pipeline_Scripts/results/performance_csv/Wang_urea/Wang_urea__model-rf__metabT-none__taxaT-clr__metabR-limma__taxaR-wilcox_run09.csv	Wang_urea__model-rf__metabT-none__taxaT-clr__metabR-limma__taxaR-wilcox_run09.csv	Wang_urea	9	rf	none	clr	reduced	none	clr	limma	wilcox	metabR=limma; taxaR=wilcox	model=rf | metabT=none | taxaT=clr | metabR=limma | taxaR=wilcox	concat_scaling_weights	Train	MAE	6.685	0.407386	15	6.4594	6.91061
/endosome/work/PCDC/shared/IntegratedLearner_202412/A_Integrative_Pipeline_Code/A_Integrative_Pipeline_Scripts/results/performance_csv/Wang_urea/Wang_urea__model-rf__metabT-none__taxaT-clr__metabR-limma__taxaR-wilcox_run09.csv	Wang_urea__model-rf__metabT-none__taxaT-clr__metabR-limma__taxaR-wilcox_run09.csv	Wang_urea	9	rf	none	clr	reduced	none	clr	limma	wilcox	metabR=limma; taxaR=wilcox	model=rf | metabT=none | taxaT=clr | metabR=limma | taxaR=wilcox	concat_scaling_weights	Train	MAPE	67.4405	7.41486	15	63.3343	71.5467
/endosome/work/PCDC/shared/IntegratedLearner_202412/A_Integrative_Pipeline_Code/A_Integrative_Pipeline_Scripts/results/performance_csv/Wang_urea/Wang_urea__model-rf__metabT-none__taxaT-clr__metabR-limma__taxaR-wilcox_run09.csv	Wang_urea__model-rf__metabT-none__taxaT-clr__metabR-limma__taxaR-wilcox_run09.csv	Wang_urea	9	rf	none	clr	reduced	none	clr	limma	wilcox	metabR=limma; taxaR=wilcox	model=rf | metabT=none | taxaT=clr | metabR=limma | taxaR=wilcox	concat_scaling_weights	Train	MEDIAN_ABS_ERROR	6.00462	0.760811	15	5.5833	6.42594
/endosome/work/PCDC/shared/IntegratedLearner_202412/A_Integrative_Pipeline_Code/A_Integrative_Pipeline_Scripts/results/performance_csv/Wang_urea/Wang_urea__model-rf__metabT-none__taxaT-clr__metabR-limma__taxaR-wilcox_run09.csv	Wang_urea__model-rf__metabT-none__taxaT-clr__metabR-limma__taxaR-wilcox_run09.csv	Wang_urea	9	rf	none	clr	reduced	none	clr	limma	wilcox	metabR=limma; taxaR=wilcox	model=rf | metabT=none | taxaT=clr | metabR=limma | taxaR=wilcox	concat_scaling_weights	Test	RMSE	7.32208	NA	1	NA	NA
/endosome/work/PCDC/shared/IntegratedLearner_202412/A_Integrative_Pipeline_Code/A_Integrative_Pipeline_Scripts/results/performance_csv/Wang_urea/Wang_urea__model-rf__metabT-none__taxaT-clr__metabR-limma__taxaR-wilcox_run09.csv	Wang_urea__model-rf__metabT-none__taxaT-clr__metabR-limma__taxaR-wilcox_run09.csv	Wang_urea	9	rf	none	clr	reduced	none	clr	limma	wilcox	metabR=limma; taxaR=wilcox	model=rf | metabT=none | taxaT=clr | metabR=limma | taxaR=wilcox	concat_scaling_weights	Test	R2	0.459322	NA	1	NA	NA
/endosome/work/PCDC/shared/IntegratedLearner_202412/A_Integrative_Pipeline_Code/A_Integrative_Pipeline_Scripts/results/performance_csv/Wang_urea/Wang_urea__model-rf__metabT-none__taxaT-clr__metabR-limma__taxaR-wilcox_run09.csv	Wang_urea__model-rf__metabT-none__taxaT-clr__metabR-limma__taxaR-wilcox_run09.csv	Wang_urea	9	rf	none	clr	reduced	none	clr	limma	wilcox	metabR=limma; taxaR=wilcox	model=rf | metabT=none | taxaT=clr | metabR=limma | taxaR=wilcox	concat_scaling_weights	Test	MAE	6.48167	NA	1	NA	NA
/endosome/work/PCDC/shared/IntegratedLearner_202412/A_Integrative_Pipeline_Code/A_Integrative_Pipeline_Scripts/results/performance_csv/Wang_urea/Wang_urea__model-rf__metabT-none__taxaT-clr__metabR-limma__taxaR-wilcox_run09.csv	Wang_urea__model-rf__metabT-none__taxaT-clr__metabR-limma__taxaR-wilcox_run09.csv	Wang_urea	9	rf	none	clr	reduced	none	clr	limma	wilcox	metabR=limma; taxaR=wilcox	model=rf | metabT=none | taxaT=clr | metabR=limma | taxaR=wilcox	concat_scaling_weights	Test	MAPE	60.8599	NA	1	NA	NA
/endosome/work/PCDC/shared/IntegratedLearner_202412/A_Integrative_Pipeline_Code/A_Integrative_Pipeline_Scripts/results/performance_csv/Wang_urea/Wang_urea__model-rf__metabT-none__taxaT-clr__metabR-limma__taxaR-wilcox_run09.csv	Wang_urea__model-rf__metabT-none__taxaT-clr__metabR-limma__taxaR-wilcox_run09.csv	Wang_urea	9	rf	none	clr	reduced	none	clr	limma	wilcox	metabR=limma; taxaR=wilcox	model=rf | metabT=none | taxaT=clr | metabR=limma | taxaR=wilcox	concat_scaling_weights	Test	MEDIAN_ABS_ERROR	6.36591	NA	1	NA	NA
/endosome/work/PCDC/shared/IntegratedLearner_202412/A_Integrative_Pipeline_Code/A_Integrative_Pipeline_Scripts/results/performance_csv/Wang_urea/Wang_urea__model-rf__metabT-none__taxaT-clr__metabR-limma__taxaR-wilcox_run09.csv	Wang_urea__model-rf__metabT-none__taxaT-clr__metabR-limma__taxaR-wilcox_run09.csv	Wang_urea	9	rf	none	clr	reduced	none	clr	limma	wilcox	metabR=limma; taxaR=wilcox	model=rf | metabT=none | taxaT=clr | metabR=limma | taxaR=wilcox	stacked_average	Train	RMSE	NA	NA	0	NA	NA
/endosome/work/PCDC/shared/IntegratedLearner_202412/A_Integrative_Pipeline_Code/A_Integrative_Pipeline_Scripts/results/performance_csv/Wang_urea/Wang_urea__model-rf__metabT-none__taxaT-clr__metabR-limma__taxaR-wilcox_run09.csv	Wang_urea__model-rf__metabT-none__taxaT-clr__metabR-limma__taxaR-wilcox_run09.csv	Wang_urea	9	rf	none	clr	reduced	none	clr	limma	wilcox	metabR=limma; taxaR=wilcox	model=rf | metabT=none | taxaT=clr | metabR=limma | taxaR=wilcox	stacked_average	Train	R2	NA	NA	0	NA	NA
/endosome/work/PCDC/shared/IntegratedLearner_202412/A_Integrative_Pipeline_Code/A_Integrative_Pipeline_Scripts/results/performance_csv/Wang_urea/Wang_urea__model-rf__metabT-none__taxaT-clr__metabR-limma__taxaR-wilcox_run09.csv	Wang_urea__model-rf__metabT-none__taxaT-clr__metabR-limma__taxaR-wilcox_run09.csv	Wang_urea	9	rf	none	clr	reduced	none	clr	limma	wilcox	metabR=limma; taxaR=wilcox	model=rf | metabT=none | taxaT=clr | metabR=limma | taxaR=wilcox	stacked_average	Train	MAE	NA	NA	0	NA	NA
/endosome/work/PCDC/shared/IntegratedLearner_202412/A_Integrative_Pipeline_Code/A_Integrative_Pipeline_Scripts/results/performance_csv/Wang_urea/Wang_urea__model-rf__metabT-none__taxaT-clr__metabR-limma__taxaR-wilcox_run09.csv	Wang_urea__model-rf__metabT-none__taxaT-clr__metabR-limma__taxaR-wilcox_run09.csv	Wang_urea	9	rf	none	clr	reduced	none	clr	limma	wilcox	metabR=limma; taxaR=wilcox	model=rf | metabT=none | taxaT=clr | metabR=limma | taxaR=wilcox	stacked_average	Train	MAPE	NA	NA	0	NA	NA
/endosome/work/PCDC/shared/IntegratedLearner_202412/A_Integrative_Pipeline_Code/A_Integrative_Pipeline_Scripts/results/performance_csv/Wang_urea/Wang_urea__model-rf__metabT-none__taxaT-clr__metabR-limma__taxaR-wilcox_run09.csv	Wang_urea__model-rf__metabT-none__taxaT-clr__metabR-limma__taxaR-wilcox_run09.csv	Wang_urea	9	rf	none	clr	reduced	none	clr	limma	wilcox	metabR=limma; taxaR=wilcox	model=rf | metabT=none | taxaT=clr | metabR=limma | taxaR=wilcox	stacked_average	Train	MEDIAN_ABS_ERROR	NA	NA	0	NA	NA
/endosome/work/PCDC/shared/IntegratedLearner_202412/A_Integrative_Pipeline_Code/A_Integrative_Pipeline_Scripts/results/performance_csv/Wang_urea/Wang_urea__model-rf__metabT-none__taxaT-clr__metabR-limma__taxaR-wilcox_run09.csv	Wang_urea__model-rf__metabT-none__taxaT-clr__metabR-limma__taxaR-wilcox_run09.csv	Wang_urea	9	rf	none	clr	reduced	none	clr	limma	wilcox	metabR=limma; taxaR=wilcox	model=rf | metabT=none | taxaT=clr | metabR=limma | taxaR=wilcox	stacked_average	Test	RMSE	6.97494	NA	1	NA	NA
/endosome/work/PCDC/shared/IntegratedLearner_202412/A_Integrative_Pipeline_Code/A_Integrative_Pipeline_Scripts/results/performance_csv/Wang_urea/Wang_urea__model-rf__metabT-none__taxaT-clr__metabR-limma__taxaR-wilcox_run09.csv	Wang_urea__model-rf__metabT-none__taxaT-clr__metabR-limma__taxaR-wilcox_run09.csv	Wang_urea	9	rf	none	clr	reduced	none	clr	limma	wilcox	metabR=limma; taxaR=wilcox	model=rf | metabT=none | taxaT=clr | metabR=limma | taxaR=wilcox	stacked_average	Test	R2	0.509374	NA	1	NA	NA
/endosome/work/PCDC/shared/IntegratedLearner_202412/A_Integrative_Pipeline_Code/A_Integrative_Pipeline_Scripts/results/performance_csv/Wang_urea/Wang_urea__model-rf__metabT-none__taxaT-clr__metabR-limma__taxaR-wilcox_run09.csv	Wang_urea__model-rf__metabT-none__taxaT-clr__metabR-limma__taxaR-wilcox_run09.csv	Wang_urea	9	rf	none	clr	reduced	none	clr	limma	wilcox	metabR=limma; taxaR=wilcox	model=rf | metabT=none | taxaT=clr | metabR=limma | taxaR=wilcox	stacked_average	Test	MAE	6.18103	NA	1	NA	NA
/endosome/work/PCDC/shared/IntegratedLearner_202412/A_Integrative_Pipeline_Code/A_Integrative_Pipeline_Scripts/results/performance_csv/Wang_urea/Wang_urea__model-rf__metabT-none__taxaT-clr__metabR-limma__taxaR-wilcox_run09.csv	Wang_urea__model-rf__metabT-none__taxaT-clr__metabR-limma__taxaR-wilcox_run09.csv	Wang_urea	9	rf	none	clr	reduced	none	clr	limma	wilcox	metabR=limma; taxaR=wilcox	model=rf | metabT=none | taxaT=clr | metabR=limma | taxaR=wilcox	stacked_average	Test	MAPE	57.3764	NA	1	NA	NA
/endosome/work/PCDC/shared/IntegratedLearner_202412/A_Integrative_Pipeline_Code/A_Integrative_Pipeline_Scripts/results/performance_csv/Wang_urea/Wang_urea__model-rf__metabT-none__taxaT-clr__metabR-limma__taxaR-wilcox_run09.csv	Wang_urea__model-rf__metabT-none__taxaT-clr__metabR-limma__taxaR-wilcox_run09.csv	Wang_urea	9	rf	none	clr	reduced	none	clr	limma	wilcox	metabR=limma; taxaR=wilcox	model=rf | metabT=none | taxaT=clr | metabR=limma | taxaR=wilcox	stacked_average	Test	MEDIAN_ABS_ERROR	6.16811	NA	1	NA	NA
/endosome/work/PCDC/shared/IntegratedLearner_202412/A_Integrative_Pipeline_Code/A_Integrative_Pipeline_Scripts/results/performance_csv/Wang_urea/Wang_urea__model-rf__metabT-none__taxaT-clr__metabR-limma__taxaR-wilcox_run09.csv	Wang_urea__model-rf__metabT-none__taxaT-clr__metabR-limma__taxaR-wilcox_run09.csv	Wang_urea	9	rf	none	clr	reduced	none	clr	limma	wilcox	metabR=limma; taxaR=wilcox	model=rf | metabT=none | taxaT=clr | metabR=limma | taxaR=wilcox	stacked_nnls	Train	RMSE	NA	NA	0	NA	NA
/endosome/work/PCDC/shared/IntegratedLearner_202412/A_Integrative_Pipeline_Code/A_Integrative_Pipeline_Scripts/results/performance_csv/Wang_urea/Wang_urea__model-rf__metabT-none__taxaT-clr__metabR-limma__taxaR-wilcox_run09.csv	Wang_urea__model-rf__metabT-none__taxaT-clr__metabR-limma__taxaR-wilcox_run09.csv	Wang_urea	9	rf	none	clr	reduced	none	clr	limma	wilcox	metabR=limma; taxaR=wilcox	model=rf | metabT=none | taxaT=clr | metabR=limma | taxaR=wilcox	stacked_nnls	Train	R2	NA	NA	0	NA	NA
/endosome/work/PCDC/shared/IntegratedLearner_202412/A_Integrative_Pipeline_Code/A_Integrative_Pipeline_Scripts/results/performance_csv/Wang_urea/Wang_urea__model-rf__metabT-none__taxaT-clr__metabR-limma__taxaR-wilcox_run09.csv	Wang_urea__model-rf__metabT-none__taxaT-clr__metabR-limma__taxaR-wilcox_run09.csv	Wang_urea	9	rf	none	clr	reduced	none	clr	limma	wilcox	metabR=limma; taxaR=wilcox	model=rf | metabT=none | taxaT=clr | metabR=limma | taxaR=wilcox	stacked_nnls	Train	MAE	NA	NA	0	NA	NA
/endosome/work/PCDC/shared/IntegratedLearner_202412/A_Integrative_Pipeline_Code/A_Integrative_Pipeline_Scripts/results/performance_csv/Wang_urea/Wang_urea__model-rf__metabT-none__taxaT-clr__metabR-limma__taxaR-wilcox_run09.csv	Wang_urea__model-rf__metabT-none__taxaT-clr__metabR-limma__taxaR-wilcox_run09.csv	Wang_urea	9	rf	none	clr	reduced	none	clr	limma	wilcox	metabR=limma; taxaR=wilcox	model=rf | metabT=none | taxaT=clr | metabR=limma | taxaR=wilcox	stacked_nnls	Train	MAPE	NA	NA	0	NA	NA
/endosome/work/PCDC/shared/IntegratedLearner_202412/A_Integrative_Pipeline_Code/A_Integrative_Pipeline_Scripts/results/performance_csv/Wang_urea/Wang_urea__model-rf__metabT-none__taxaT-clr__metabR-limma__taxaR-wilcox_run09.csv	Wang_urea__model-rf__metabT-none__taxaT-clr__metabR-limma__taxaR-wilcox_run09.csv	Wang_urea	9	rf	none	clr	reduced	none	clr	limma	wilcox	metabR=limma; taxaR=wilcox	model=rf | metabT=none | taxaT=clr | metabR=limma | taxaR=wilcox	stacked_nnls	Train	MEDIAN_ABS_ERROR	NA	NA	0	NA	NA
/endosome/work/PCDC/shared/IntegratedLearner_202412/A_Integrative_Pipeline_Code/A_Integrative_Pipeline_Scripts/results/performance_csv/Wang_urea/Wang_urea__model-rf__metabT-none__taxaT-clr__metabR-limma__taxaR-wilcox_run09.csv	Wang_urea__model-rf__metabT-none__taxaT-clr__metabR-limma__taxaR-wilcox_run09.csv	Wang_urea	9	rf	none	clr	reduced	none	clr	limma	wilcox	metabR=limma; taxaR=wilcox	model=rf | metabT=none | taxaT=clr | metabR=limma | taxaR=wilcox	stacked_nnls	Test	RMSE	6.04474	NA	1	NA	NA
/endosome/work/PCDC/shared/IntegratedLearner_202412/A_Integrative_Pipeline_Code/A_Integrative_Pipeline_Scripts/results/performance_csv/Wang_urea/Wang_urea__model-rf__metabT-none__taxaT-clr__metabR-limma__taxaR-wilcox_run09.csv	Wang_urea__model-rf__metabT-none__taxaT-clr__metabR-limma__taxaR-wilcox_run09.csv	Wang_urea	9	rf	none	clr	reduced	none	clr	limma	wilcox	metabR=limma; taxaR=wilcox	model=rf | metabT=none | taxaT=clr | metabR=limma | taxaR=wilcox	stacked_nnls	Test	R2	0.63151	NA	1	NA	NA
/endosome/work/PCDC/shared/IntegratedLearner_202412/A_Integrative_Pipeline_Code/A_Integrative_Pipeline_Scripts/results/performance_csv/Wang_urea/Wang_urea__model-rf__metabT-none__taxaT-clr__metabR-limma__taxaR-wilcox_run09.csv	Wang_urea__model-rf__metabT-none__taxaT-clr__metabR-limma__taxaR-wilcox_run09.csv	Wang_urea	9	rf	none	clr	reduced	none	clr	limma	wilcox	metabR=limma; taxaR=wilcox	model=rf | metabT=none | taxaT=clr | metabR=limma | taxaR=wilcox	stacked_nnls	Test	MAE	5.13703	NA	1	NA	NA
/endosome/work/PCDC/shared/IntegratedLearner_202412/A_Integrative_Pipeline_Code/A_Integrative_Pipeline_Scripts/results/performance_csv/Wang_urea/Wang_urea__model-rf__metabT-none__taxaT-clr__metabR-limma__taxaR-wilcox_run09.csv	Wang_urea__model-rf__metabT-none__taxaT-clr__metabR-limma__taxaR-wilcox_run09.csv	Wang_urea	9	rf	none	clr	reduced	none	clr	limma	wilcox	metabR=limma; taxaR=wilcox	model=rf | metabT=none | taxaT=clr | metabR=limma | taxaR=wilcox	stacked_nnls	Test	MAPE	44.7571	NA	1	NA	NA
/endosome/work/PCDC/shared/IntegratedLearner_202412/A_Integrative_Pipeline_Code/A_Integrative_Pipeline_Scripts/results/performance_csv/Wang_urea/Wang_urea__model-rf__metabT-none__taxaT-clr__metabR-limma__taxaR-wilcox_run09.csv	Wang_urea__model-rf__metabT-none__taxaT-clr__metabR-limma__taxaR-wilcox_run09.csv	Wang_urea	9	rf	none	clr	reduced	none	clr	limma	wilcox	metabR=limma; taxaR=wilcox	model=rf | metabT=none | taxaT=clr | metabR=limma | taxaR=wilcox	stacked_nnls	Test	MEDIAN_ABS_ERROR	4.5451	NA	1	NA	NA
/endosome/work/PCDC/shared/IntegratedLearner_202412/A_Integrative_Pipeline_Code/A_Integrative_Pipeline_Scripts/results/performance_csv/Wang_urea/Wang_urea__model-rf__metabT-none__taxaT-clr__metabR-limma__taxaR-wilcox_run09.csv	Wang_urea__model-rf__metabT-none__taxaT-clr__metabR-limma__taxaR-wilcox_run09.csv	Wang_urea	9	rf	none	clr	reduced	none	clr	limma	wilcox	metabR=limma; taxaR=wilcox	model=rf | metabT=none | taxaT=clr | metabR=limma | taxaR=wilcox	stacked_sparse	Train	RMSE	NA	NA	0	NA	NA
/endosome/work/PCDC/shared/IntegratedLearner_202412/A_Integrative_Pipeline_Code/A_Integrative_Pipeline_Scripts/results/performance_csv/Wang_urea/Wang_urea__model-rf__metabT-none__taxaT-clr__metabR-limma__taxaR-wilcox_run09.csv	Wang_urea__model-rf__metabT-none__taxaT-clr__metabR-limma__taxaR-wilcox_run09.csv	Wang_urea	9	rf	none	clr	reduced	none	clr	limma	wilcox	metabR=limma; taxaR=wilcox	model=rf | metabT=none | taxaT=clr | metabR=limma | taxaR=wilcox	stacked_sparse	Train	R2	NA	NA	0	NA	NA
/endosome/work/PCDC/shared/IntegratedLearner_202412/A_Integrative_Pipeline_Code/A_Integrative_Pipeline_Scripts/results/performance_csv/Wang_urea/Wang_urea__model-rf__metabT-none__taxaT-clr__metabR-limma__taxaR-wilcox_run09.csv	Wang_urea__model-rf__metabT-none__taxaT-clr__metabR-limma__taxaR-wilcox_run09.csv	Wang_urea	9	rf	none	clr	reduced	none	clr	limma	wilcox	metabR=limma; taxaR=wilcox	model=rf | metabT=none | taxaT=clr | metabR=limma | taxaR=wilcox	stacked_sparse	Train	MAE	NA	NA	0	NA	NA
/endosome/work/PCDC/shared/IntegratedLearner_202412/A_Integrative_Pipeline_Code/A_Integrative_Pipeline_Scripts/results/performance_csv/Wang_urea/Wang_urea__model-rf__metabT-none__taxaT-clr__metabR-limma__taxaR-wilcox_run09.csv	Wang_urea__model-rf__metabT-none__taxaT-clr__metabR-limma__taxaR-wilcox_run09.csv	Wang_urea	9	rf	none	clr	reduced	none	clr	limma	wilcox	metabR=limma; taxaR=wilcox	model=rf | metabT=none | taxaT=clr | metabR=limma | taxaR=wilcox	stacked_sparse	Train	MAPE	NA	NA	0	NA	NA
/endosome/work/PCDC/shared/IntegratedLearner_202412/A_Integrative_Pipeline_Code/A_Integrative_Pipeline_Scripts/results/performance_csv/Wang_urea/Wang_urea__model-rf__metabT-none__taxaT-clr__metabR-limma__taxaR-wilcox_run09.csv	Wang_urea__model-rf__metabT-none__taxaT-clr__metabR-limma__taxaR-wilcox_run09.csv	Wang_urea	9	rf	none	clr	reduced	none	clr	limma	wilcox	metabR=limma; taxaR=wilcox	model=rf | metabT=none | taxaT=clr | metabR=limma | taxaR=wilcox	stacked_sparse	Train	MEDIAN_ABS_ERROR	NA	NA	0	NA	NA
/endosome/work/PCDC/shared/IntegratedLearner_202412/A_Integrative_Pipeline_Code/A_Integrative_Pipeline_Scripts/results/performance_csv/Wang_urea/Wang_urea__model-rf__metabT-none__taxaT-clr__metabR-limma__taxaR-wilcox_run09.csv	Wang_urea__model-rf__metabT-none__taxaT-clr__metabR-limma__taxaR-wilcox_run09.csv	Wang_urea	9	rf	none	clr	reduced	none	clr	limma	wilcox	metabR=limma; taxaR=wilcox	model=rf | metabT=none | taxaT=clr | metabR=limma | taxaR=wilcox	stacked_sparse	Test	RMSE	5.48492	NA	1	NA	NA
/endosome/work/PCDC/shared/IntegratedLearner_202412/A_Integrative_Pipeline_Code/A_Integrative_Pipeline_Scripts/results/performance_csv/Wang_urea/Wang_urea__model-rf__metabT-none__taxaT-clr__metabR-limma__taxaR-wilcox_run09.csv	Wang_urea__model-rf__metabT-none__taxaT-clr__metabR-limma__taxaR-wilcox_run09.csv	Wang_urea	9	rf	none	clr	reduced	none	clr	limma	wilcox	metabR=limma; taxaR=wilcox	model=rf | metabT=none | taxaT=clr | metabR=limma | taxaR=wilcox	stacked_sparse	Test	R2	0.696603	NA	1	NA	NA
/endosome/work/PCDC/shared/IntegratedLearner_202412/A_Integrative_Pipeline_Code/A_Integrative_Pipeline_Scripts/results/performance_csv/Wang_urea/Wang_urea__model-rf__metabT-none__taxaT-clr__metabR-limma__taxaR-wilcox_run09.csv	Wang_urea__model-rf__metabT-none__taxaT-clr__metabR-limma__taxaR-wilcox_run09.csv	Wang_urea	9	rf	none	clr	reduced	none	clr	limma	wilcox	metabR=limma; taxaR=wilcox	model=rf | metabT=none | taxaT=clr | metabR=limma | taxaR=wilcox	stacked_sparse	Test	MAE	4.49844	NA	1	NA	NA
/endosome/work/PCDC/shared/IntegratedLearner_202412/A_Integrative_Pipeline_Code/A_Integrative_Pipeline_Scripts/results/performance_csv/Wang_urea/Wang_urea__model-rf__metabT-none__taxaT-clr__metabR-limma__taxaR-wilcox_run09.csv	Wang_urea__model-rf__metabT-none__taxaT-clr__metabR-limma__taxaR-wilcox_run09.csv	Wang_urea	9	rf	none	clr	reduced	none	clr	limma	wilcox	metabR=limma; taxaR=wilcox	model=rf | metabT=none | taxaT=clr | metabR=limma | taxaR=wilcox	stacked_sparse	Test	MAPE	31.6935	NA	1	NA	NA
/endosome/work/PCDC/shared/IntegratedLearner_202412/A_Integrative_Pipeline_Code/A_Integrative_Pipeline_Scripts/results/performance_csv/Wang_urea/Wang_urea__model-rf__metabT-none__taxaT-clr__metabR-limma__taxaR-wilcox_run09.csv	Wang_urea__model-rf__metabT-none__taxaT-clr__metabR-limma__taxaR-wilcox_run09.csv	Wang_urea	9	rf	none	clr	reduced	none	clr	limma	wilcox	metabR=limma; taxaR=wilcox	model=rf | metabT=none | taxaT=clr | metabR=limma | taxaR=wilcox	stacked_sparse	Test	MEDIAN_ABS_ERROR	3.54716	NA	1	NA	NA
/endosome/work/PCDC/shared/IntegratedLearner_202412/A_Integrative_Pipeline_Code/A_Integrative_Pipeline_Scripts/results/performance_csv/Wang_urea/Wang_urea__model-rf__metabT-none__taxaT-clr__metabR-limma__taxaR-wilcox_run09.csv	Wang_urea__model-rf__metabT-none__taxaT-clr__metabR-limma__taxaR-wilcox_run09.csv	Wang_urea	9	rf	none	clr	reduced	none	clr	limma	wilcox	metabR=limma; taxaR=wilcox	model=rf | metabT=none | taxaT=clr | metabR=limma | taxaR=wilcox	stacked_pls	Train	RMSE	NA	NA	0	NA	NA
/endosome/work/PCDC/shared/IntegratedLearner_202412/A_Integrative_Pipeline_Code/A_Integrative_Pipeline_Scripts/results/performance_csv/Wang_urea/Wang_urea__model-rf__metabT-none__taxaT-clr__metabR-limma__taxaR-wilcox_run09.csv	Wang_urea__model-rf__metabT-none__taxaT-clr__metabR-limma__taxaR-wilcox_run09.csv	Wang_urea	9	rf	none	clr	reduced	none	clr	limma	wilcox	metabR=limma; taxaR=wilcox	model=rf | metabT=none | taxaT=clr | metabR=limma | taxaR=wilcox	stacked_pls	Train	R2	NA	NA	0	NA	NA
/endosome/work/PCDC/shared/IntegratedLearner_202412/A_Integrative_Pipeline_Code/A_Integrative_Pipeline_Scripts/results/performance_csv/Wang_urea/Wang_urea__model-rf__metabT-none__taxaT-clr__metabR-limma__taxaR-wilcox_run09.csv	Wang_urea__model-rf__metabT-none__taxaT-clr__metabR-limma__taxaR-wilcox_run09.csv	Wang_urea	9	rf	none	clr	reduced	none	clr	limma	wilcox	metabR=limma; taxaR=wilcox	model=rf | metabT=none | taxaT=clr | metabR=limma | taxaR=wilcox	stacked_pls	Train	MAE	NA	NA	0	NA	NA
/endosome/work/PCDC/shared/IntegratedLearner_202412/A_Integrative_Pipeline_Code/A_Integrative_Pipeline_Scripts/results/performance_csv/Wang_urea/Wang_urea__model-rf__metabT-none__taxaT-clr__metabR-limma__taxaR-wilcox_run09.csv	Wang_urea__model-rf__metabT-none__taxaT-clr__metabR-limma__taxaR-wilcox_run09.csv	Wang_urea	9	rf	none	clr	reduced	none	clr	limma	wilcox	metabR=limma; taxaR=wilcox	model=rf | metabT=none | taxaT=clr | metabR=limma | taxaR=wilcox	stacked_pls	Train	MAPE	NA	NA	0	NA	NA
/endosome/work/PCDC/shared/IntegratedLearner_202412/A_Integrative_Pipeline_Code/A_Integrative_Pipeline_Scripts/results/performance_csv/Wang_urea/Wang_urea__model-rf__metabT-none__taxaT-clr__metabR-limma__taxaR-wilcox_run09.csv	Wang_urea__model-rf__metabT-none__taxaT-clr__metabR-limma__taxaR-wilcox_run09.csv	Wang_urea	9	rf	none	clr	reduced	none	clr	limma	wilcox	metabR=limma; taxaR=wilcox	model=rf | metabT=none | taxaT=clr | metabR=limma | taxaR=wilcox	stacked_pls	Train	MEDIAN_ABS_ERROR	NA	NA	0	NA	NA
/endosome/work/PCDC/shared/IntegratedLearner_202412/A_Integrative_Pipeline_Code/A_Integrative_Pipeline_Scripts/results/performance_csv/Wang_urea/Wang_urea__model-rf__metabT-none__taxaT-clr__metabR-limma__taxaR-wilcox_run09.csv	Wang_urea__model-rf__metabT-none__taxaT-clr__metabR-limma__taxaR-wilcox_run09.csv	Wang_urea	9	rf	none	clr	reduced	none	clr	limma	wilcox	metabR=limma; taxaR=wilcox	model=rf | metabT=none | taxaT=clr | metabR=limma | taxaR=wilcox	stacked_pls	Test	RMSE	5.48301	NA	1	NA	NA
/endosome/work/PCDC/shared/IntegratedLearner_202412/A_Integrative_Pipeline_Code/A_Integrative_Pipeline_Scripts/results/performance_csv/Wang_urea/Wang_urea__model-rf__metabT-none__taxaT-clr__metabR-limma__taxaR-wilcox_run09.csv	Wang_urea__model-rf__metabT-none__taxaT-clr__metabR-limma__taxaR-wilcox_run09.csv	Wang_urea	9	rf	none	clr	reduced	none	clr	limma	wilcox	metabR=limma; taxaR=wilcox	model=rf | metabT=none | taxaT=clr | metabR=limma | taxaR=wilcox	stacked_pls	Test	R2	0.696814	NA	1	NA	NA
/endosome/work/PCDC/shared/IntegratedLearner_202412/A_Integrative_Pipeline_Code/A_Integrative_Pipeline_Scripts/results/performance_csv/Wang_urea/Wang_urea__model-rf__metabT-none__taxaT-clr__metabR-limma__taxaR-wilcox_run09.csv	Wang_urea__model-rf__metabT-none__taxaT-clr__metabR-limma__taxaR-wilcox_run09.csv	Wang_urea	9	rf	none	clr	reduced	none	clr	limma	wilcox	metabR=limma; taxaR=wilcox	model=rf | metabT=none | taxaT=clr | metabR=limma | taxaR=wilcox	stacked_pls	Test	MAE	4.49567	NA	1	NA	NA
/endosome/work/PCDC/shared/IntegratedLearner_202412/A_Integrative_Pipeline_Code/A_Integrative_Pipeline_Scripts/results/performance_csv/Wang_urea/Wang_urea__model-rf__metabT-none__taxaT-clr__metabR-limma__taxaR-wilcox_run09.csv	Wang_urea__model-rf__metabT-none__taxaT-clr__metabR-limma__taxaR-wilcox_run09.csv	Wang_urea	9	rf	none	clr	reduced	none	clr	limma	wilcox	metabR=limma; taxaR=wilcox	model=rf | metabT=none | taxaT=clr | metabR=limma | taxaR=wilcox	stacked_pls	Test	MAPE	31.6521	NA	1	NA	NA
/endosome/work/PCDC/shared/IntegratedLearner_202412/A_Integrative_Pipeline_Code/A_Integrative_Pipeline_Scripts/results/performance_csv/Wang_urea/Wang_urea__model-rf__metabT-none__taxaT-clr__metabR-limma__taxaR-wilcox_run09.csv	Wang_urea__model-rf__metabT-none__taxaT-clr__metabR-limma__taxaR-wilcox_run09.csv	Wang_urea	9	rf	none	clr	reduced	none	clr	limma	wilcox	metabR=limma; taxaR=wilcox	model=rf | metabT=none | taxaT=clr | metabR=limma | taxaR=wilcox	stacked_pls	Test	MEDIAN_ABS_ERROR	3.51449	NA	1	NA	NA
/endosome/work/PCDC/shared/IntegratedLearner_202412/A_Integrative_Pipeline_Code/A_Integrative_Pipeline_Scripts/results/performance_csv/Wang_urea/Wang_urea__model-rf__metabT-none__taxaT-clr__metabR-limma__taxaR-wilcox_run10.csv	Wang_urea__model-rf__metabT-none__taxaT-clr__metabR-limma__taxaR-wilcox_run10.csv	Wang_urea	10	rf	none	clr	reduced	none	clr	limma	wilcox	metabR=limma; taxaR=wilcox	model=rf | metabT=none | taxaT=clr | metabR=limma | taxaR=wilcox	metabolomics	Train	RMSE	6.96007	0.578961	15	6.63945	7.28069
/endosome/work/PCDC/shared/IntegratedLearner_202412/A_Integrative_Pipeline_Code/A_Integrative_Pipeline_Scripts/results/performance_csv/Wang_urea/Wang_urea__model-rf__metabT-none__taxaT-clr__metabR-limma__taxaR-wilcox_run10.csv	Wang_urea__model-rf__metabT-none__taxaT-clr__metabR-limma__taxaR-wilcox_run10.csv	Wang_urea	10	rf	none	clr	reduced	none	clr	limma	wilcox	metabR=limma; taxaR=wilcox	model=rf | metabT=none | taxaT=clr | metabR=limma | taxaR=wilcox	metabolomics	Train	R2	0.515191	0.0603394	15	0.481777	0.548606
/endosome/work/PCDC/shared/IntegratedLearner_202412/A_Integrative_Pipeline_Code/A_Integrative_Pipeline_Scripts/results/performance_csv/Wang_urea/Wang_urea__model-rf__metabT-none__taxaT-clr__metabR-limma__taxaR-wilcox_run10.csv	Wang_urea__model-rf__metabT-none__taxaT-clr__metabR-limma__taxaR-wilcox_run10.csv	Wang_urea	10	rf	none	clr	reduced	none	clr	limma	wilcox	metabR=limma; taxaR=wilcox	model=rf | metabT=none | taxaT=clr | metabR=limma | taxaR=wilcox	metabolomics	Train	MAE	5.74432	0.450109	15	5.49506	5.99358
/endosome/work/PCDC/shared/IntegratedLearner_202412/A_Integrative_Pipeline_Code/A_Integrative_Pipeline_Scripts/results/performance_csv/Wang_urea/Wang_urea__model-rf__metabT-none__taxaT-clr__metabR-limma__taxaR-wilcox_run10.csv	Wang_urea__model-rf__metabT-none__taxaT-clr__metabR-limma__taxaR-wilcox_run10.csv	Wang_urea	10	rf	none	clr	reduced	none	clr	limma	wilcox	metabR=limma; taxaR=wilcox	model=rf | metabT=none | taxaT=clr | metabR=limma | taxaR=wilcox	metabolomics	Train	MAPE	50.7829	6.54078	15	47.1608	54.4051
/endosome/work/PCDC/shared/IntegratedLearner_202412/A_Integrative_Pipeline_Code/A_Integrative_Pipeline_Scripts/results/performance_csv/Wang_urea/Wang_urea__model-rf__metabT-none__taxaT-clr__metabR-limma__taxaR-wilcox_run10.csv	Wang_urea__model-rf__metabT-none__taxaT-clr__metabR-limma__taxaR-wilcox_run10.csv	Wang_urea	10	rf	none	clr	reduced	none	clr	limma	wilcox	metabR=limma; taxaR=wilcox	model=rf | metabT=none | taxaT=clr | metabR=limma | taxaR=wilcox	metabolomics	Train	MEDIAN_ABS_ERROR	4.8287	0.662292	15	4.46194	5.19547
/endosome/work/PCDC/shared/IntegratedLearner_202412/A_Integrative_Pipeline_Code/A_Integrative_Pipeline_Scripts/results/performance_csv/Wang_urea/Wang_urea__model-rf__metabT-none__taxaT-clr__metabR-limma__taxaR-wilcox_run10.csv	Wang_urea__model-rf__metabT-none__taxaT-clr__metabR-limma__taxaR-wilcox_run10.csv	Wang_urea	10	rf	none	clr	reduced	none	clr	limma	wilcox	metabR=limma; taxaR=wilcox	model=rf | metabT=none | taxaT=clr | metabR=limma | taxaR=wilcox	metabolomics	Test	RMSE	6.19888	NA	1	NA	NA
/endosome/work/PCDC/shared/IntegratedLearner_202412/A_Integrative_Pipeline_Code/A_Integrative_Pipeline_Scripts/results/performance_csv/Wang_urea/Wang_urea__model-rf__metabT-none__taxaT-clr__metabR-limma__taxaR-wilcox_run10.csv	Wang_urea__model-rf__metabT-none__taxaT-clr__metabR-limma__taxaR-wilcox_run10.csv	Wang_urea	10	rf	none	clr	reduced	none	clr	limma	wilcox	metabR=limma; taxaR=wilcox	model=rf | metabT=none | taxaT=clr | metabR=limma | taxaR=wilcox	metabolomics	Test	R2	0.633827	NA	1	NA	NA
/endosome/work/PCDC/shared/IntegratedLearner_202412/A_Integrative_Pipeline_Code/A_Integrative_Pipeline_Scripts/results/performance_csv/Wang_urea/Wang_urea__model-rf__metabT-none__taxaT-clr__metabR-limma__taxaR-wilcox_run10.csv	Wang_urea__model-rf__metabT-none__taxaT-clr__metabR-limma__taxaR-wilcox_run10.csv	Wang_urea	10	rf	none	clr	reduced	none	clr	limma	wilcox	metabR=limma; taxaR=wilcox	model=rf | metabT=none | taxaT=clr | metabR=limma | taxaR=wilcox	metabolomics	Test	MAE	4.95684	NA	1	NA	NA
/endosome/work/PCDC/shared/IntegratedLearner_202412/A_Integrative_Pipeline_Code/A_Integrative_Pipeline_Scripts/results/performance_csv/Wang_urea/Wang_urea__model-rf__metabT-none__taxaT-clr__metabR-limma__taxaR-wilcox_run10.csv	Wang_urea__model-rf__metabT-none__taxaT-clr__metabR-limma__taxaR-wilcox_run10.csv	Wang_urea	10	rf	none	clr	reduced	none	clr	limma	wilcox	metabR=limma; taxaR=wilcox	model=rf | metabT=none | taxaT=clr | metabR=limma | taxaR=wilcox	metabolomics	Test	MAPE	43.5174	NA	1	NA	NA
/endosome/work/PCDC/shared/IntegratedLearner_202412/A_Integrative_Pipeline_Code/A_Integrative_Pipeline_Scripts/results/performance_csv/Wang_urea/Wang_urea__model-rf__metabT-none__taxaT-clr__metabR-limma__taxaR-wilcox_run10.csv	Wang_urea__model-rf__metabT-none__taxaT-clr__metabR-limma__taxaR-wilcox_run10.csv	Wang_urea	10	rf	none	clr	reduced	none	clr	limma	wilcox	metabR=limma; taxaR=wilcox	model=rf | metabT=none | taxaT=clr | metabR=limma | taxaR=wilcox	metabolomics	Test	MEDIAN_ABS_ERROR	3.85818	NA	1	NA	NA
/endosome/work/PCDC/shared/IntegratedLearner_202412/A_Integrative_Pipeline_Code/A_Integrative_Pipeline_Scripts/results/performance_csv/Wang_urea/Wang_urea__model-rf__metabT-none__taxaT-clr__metabR-limma__taxaR-wilcox_run10.csv	Wang_urea__model-rf__metabT-none__taxaT-clr__metabR-limma__taxaR-wilcox_run10.csv	Wang_urea	10	rf	none	clr	reduced	none	clr	limma	wilcox	metabR=limma; taxaR=wilcox	model=rf | metabT=none | taxaT=clr | metabR=limma | taxaR=wilcox	mss	Train	RMSE	8.76149	0.570197	15	8.44573	9.07725
/endosome/work/PCDC/shared/IntegratedLearner_202412/A_Integrative_Pipeline_Code/A_Integrative_Pipeline_Scripts/results/performance_csv/Wang_urea/Wang_urea__model-rf__metabT-none__taxaT-clr__metabR-limma__taxaR-wilcox_run10.csv	Wang_urea__model-rf__metabT-none__taxaT-clr__metabR-limma__taxaR-wilcox_run10.csv	Wang_urea	10	rf	none	clr	reduced	none	clr	limma	wilcox	metabR=limma; taxaR=wilcox	model=rf | metabT=none | taxaT=clr | metabR=limma | taxaR=wilcox	mss	Train	R2	0.232163	0.0742931	15	0.191021	0.273305
/endosome/work/PCDC/shared/IntegratedLearner_202412/A_Integrative_Pipeline_Code/A_Integrative_Pipeline_Scripts/results/performance_csv/Wang_urea/Wang_urea__model-rf__metabT-none__taxaT-clr__metabR-limma__taxaR-wilcox_run10.csv	Wang_urea__model-rf__metabT-none__taxaT-clr__metabR-limma__taxaR-wilcox_run10.csv	Wang_urea	10	rf	none	clr	reduced	none	clr	limma	wilcox	metabR=limma; taxaR=wilcox	model=rf | metabT=none | taxaT=clr | metabR=limma | taxaR=wilcox	mss	Train	MAE	7.37899	0.566026	15	7.06554	7.69245
/endosome/work/PCDC/shared/IntegratedLearner_202412/A_Integrative_Pipeline_Code/A_Integrative_Pipeline_Scripts/results/performance_csv/Wang_urea/Wang_urea__model-rf__metabT-none__taxaT-clr__metabR-limma__taxaR-wilcox_run10.csv	Wang_urea__model-rf__metabT-none__taxaT-clr__metabR-limma__taxaR-wilcox_run10.csv	Wang_urea	10	rf	none	clr	reduced	none	clr	limma	wilcox	metabR=limma; taxaR=wilcox	model=rf | metabT=none | taxaT=clr | metabR=limma | taxaR=wilcox	mss	Train	MAPE	76.2707	8.93763	15	71.3212	81.2202
/endosome/work/PCDC/shared/IntegratedLearner_202412/A_Integrative_Pipeline_Code/A_Integrative_Pipeline_Scripts/results/performance_csv/Wang_urea/Wang_urea__model-rf__metabT-none__taxaT-clr__metabR-limma__taxaR-wilcox_run10.csv	Wang_urea__model-rf__metabT-none__taxaT-clr__metabR-limma__taxaR-wilcox_run10.csv	Wang_urea	10	rf	none	clr	reduced	none	clr	limma	wilcox	metabR=limma; taxaR=wilcox	model=rf | metabT=none | taxaT=clr | metabR=limma | taxaR=wilcox	mss	Train	MEDIAN_ABS_ERROR	6.79693	0.905714	15	6.29536	7.29849
/endosome/work/PCDC/shared/IntegratedLearner_202412/A_Integrative_Pipeline_Code/A_Integrative_Pipeline_Scripts/results/performance_csv/Wang_urea/Wang_urea__model-rf__metabT-none__taxaT-clr__metabR-limma__taxaR-wilcox_run10.csv	Wang_urea__model-rf__metabT-none__taxaT-clr__metabR-limma__taxaR-wilcox_run10.csv	Wang_urea	10	rf	none	clr	reduced	none	clr	limma	wilcox	metabR=limma; taxaR=wilcox	model=rf | metabT=none | taxaT=clr | metabR=limma | taxaR=wilcox	mss	Test	RMSE	8.40546	NA	1	NA	NA
/endosome/work/PCDC/shared/IntegratedLearner_202412/A_Integrative_Pipeline_Code/A_Integrative_Pipeline_Scripts/results/performance_csv/Wang_urea/Wang_urea__model-rf__metabT-none__taxaT-clr__metabR-limma__taxaR-wilcox_run10.csv	Wang_urea__model-rf__metabT-none__taxaT-clr__metabR-limma__taxaR-wilcox_run10.csv	Wang_urea	10	rf	none	clr	reduced	none	clr	limma	wilcox	metabR=limma; taxaR=wilcox	model=rf | metabT=none | taxaT=clr | metabR=limma | taxaR=wilcox	mss	Test	R2	0.326739	NA	1	NA	NA
/endosome/work/PCDC/shared/IntegratedLearner_202412/A_Integrative_Pipeline_Code/A_Integrative_Pipeline_Scripts/results/performance_csv/Wang_urea/Wang_urea__model-rf__metabT-none__taxaT-clr__metabR-limma__taxaR-wilcox_run10.csv	Wang_urea__model-rf__metabT-none__taxaT-clr__metabR-limma__taxaR-wilcox_run10.csv	Wang_urea	10	rf	none	clr	reduced	none	clr	limma	wilcox	metabR=limma; taxaR=wilcox	model=rf | metabT=none | taxaT=clr | metabR=limma | taxaR=wilcox	mss	Test	MAE	7.0489	NA	1	NA	NA
/endosome/work/PCDC/shared/IntegratedLearner_202412/A_Integrative_Pipeline_Code/A_Integrative_Pipeline_Scripts/results/performance_csv/Wang_urea/Wang_urea__model-rf__metabT-none__taxaT-clr__metabR-limma__taxaR-wilcox_run10.csv	Wang_urea__model-rf__metabT-none__taxaT-clr__metabR-limma__taxaR-wilcox_run10.csv	Wang_urea	10	rf	none	clr	reduced	none	clr	limma	wilcox	metabR=limma; taxaR=wilcox	model=rf | metabT=none | taxaT=clr | metabR=limma | taxaR=wilcox	mss	Test	MAPE	71.1928	NA	1	NA	NA
/endosome/work/PCDC/shared/IntegratedLearner_202412/A_Integrative_Pipeline_Code/A_Integrative_Pipeline_Scripts/results/performance_csv/Wang_urea/Wang_urea__model-rf__metabT-none__taxaT-clr__metabR-limma__taxaR-wilcox_run10.csv	Wang_urea__model-rf__metabT-none__taxaT-clr__metabR-limma__taxaR-wilcox_run10.csv	Wang_urea	10	rf	none	clr	reduced	none	clr	limma	wilcox	metabR=limma; taxaR=wilcox	model=rf | metabT=none | taxaT=clr | metabR=limma | taxaR=wilcox	mss	Test	MEDIAN_ABS_ERROR	6.72578	NA	1	NA	NA
/endosome/work/PCDC/shared/IntegratedLearner_202412/A_Integrative_Pipeline_Code/A_Integrative_Pipeline_Scripts/results/performance_csv/Wang_urea/Wang_urea__model-rf__metabT-none__taxaT-clr__metabR-limma__taxaR-wilcox_run10.csv	Wang_urea__model-rf__metabT-none__taxaT-clr__metabR-limma__taxaR-wilcox_run10.csv	Wang_urea	10	rf	none	clr	reduced	none	clr	limma	wilcox	metabR=limma; taxaR=wilcox	model=rf | metabT=none | taxaT=clr | metabR=limma | taxaR=wilcox	concat_none	Train	RMSE	8.19935	0.580831	15	7.8777	8.52101
/endosome/work/PCDC/shared/IntegratedLearner_202412/A_Integrative_Pipeline_Code/A_Integrative_Pipeline_Scripts/results/performance_csv/Wang_urea/Wang_urea__model-rf__metabT-none__taxaT-clr__metabR-limma__taxaR-wilcox_run10.csv	Wang_urea__model-rf__metabT-none__taxaT-clr__metabR-limma__taxaR-wilcox_run10.csv	Wang_urea	10	rf	none	clr	reduced	none	clr	limma	wilcox	metabR=limma; taxaR=wilcox	model=rf | metabT=none | taxaT=clr | metabR=limma | taxaR=wilcox	concat_none	Train	R2	0.327084	0.0745792	15	0.285783	0.368384
/endosome/work/PCDC/shared/IntegratedLearner_202412/A_Integrative_Pipeline_Code/A_Integrative_Pipeline_Scripts/results/performance_csv/Wang_urea/Wang_urea__model-rf__metabT-none__taxaT-clr__metabR-limma__taxaR-wilcox_run10.csv	Wang_urea__model-rf__metabT-none__taxaT-clr__metabR-limma__taxaR-wilcox_run10.csv	Wang_urea	10	rf	none	clr	reduced	none	clr	limma	wilcox	metabR=limma; taxaR=wilcox	model=rf | metabT=none | taxaT=clr | metabR=limma | taxaR=wilcox	concat_none	Train	MAE	6.92549	0.548872	15	6.62154	7.22945
/endosome/work/PCDC/shared/IntegratedLearner_202412/A_Integrative_Pipeline_Code/A_Integrative_Pipeline_Scripts/results/performance_csv/Wang_urea/Wang_urea__model-rf__metabT-none__taxaT-clr__metabR-limma__taxaR-wilcox_run10.csv	Wang_urea__model-rf__metabT-none__taxaT-clr__metabR-limma__taxaR-wilcox_run10.csv	Wang_urea	10	rf	none	clr	reduced	none	clr	limma	wilcox	metabR=limma; taxaR=wilcox	model=rf | metabT=none | taxaT=clr | metabR=limma | taxaR=wilcox	concat_none	Train	MAPE	69.2035	9.11029	15	64.1584	74.2487
/endosome/work/PCDC/shared/IntegratedLearner_202412/A_Integrative_Pipeline_Code/A_Integrative_Pipeline_Scripts/results/performance_csv/Wang_urea/Wang_urea__model-rf__metabT-none__taxaT-clr__metabR-limma__taxaR-wilcox_run10.csv	Wang_urea__model-rf__metabT-none__taxaT-clr__metabR-limma__taxaR-wilcox_run10.csv	Wang_urea	10	rf	none	clr	reduced	none	clr	limma	wilcox	metabR=limma; taxaR=wilcox	model=rf | metabT=none | taxaT=clr | metabR=limma | taxaR=wilcox	concat_none	Train	MEDIAN_ABS_ERROR	6.14587	0.607985	15	5.80918	6.48256
/endosome/work/PCDC/shared/IntegratedLearner_202412/A_Integrative_Pipeline_Code/A_Integrative_Pipeline_Scripts/results/performance_csv/Wang_urea/Wang_urea__model-rf__metabT-none__taxaT-clr__metabR-limma__taxaR-wilcox_run10.csv	Wang_urea__model-rf__metabT-none__taxaT-clr__metabR-limma__taxaR-wilcox_run10.csv	Wang_urea	10	rf	none	clr	reduced	none	clr	limma	wilcox	metabR=limma; taxaR=wilcox	model=rf | metabT=none | taxaT=clr | metabR=limma | taxaR=wilcox	concat_none	Test	RMSE	7.74832	NA	1	NA	NA
/endosome/work/PCDC/shared/IntegratedLearner_202412/A_Integrative_Pipeline_Code/A_Integrative_Pipeline_Scripts/results/performance_csv/Wang_urea/Wang_urea__model-rf__metabT-none__taxaT-clr__metabR-limma__taxaR-wilcox_run10.csv	Wang_urea__model-rf__metabT-none__taxaT-clr__metabR-limma__taxaR-wilcox_run10.csv	Wang_urea	10	rf	none	clr	reduced	none	clr	limma	wilcox	metabR=limma; taxaR=wilcox	model=rf | metabT=none | taxaT=clr | metabR=limma | taxaR=wilcox	concat_none	Test	R2	0.427896	NA	1	NA	NA
/endosome/work/PCDC/shared/IntegratedLearner_202412/A_Integrative_Pipeline_Code/A_Integrative_Pipeline_Scripts/results/performance_csv/Wang_urea/Wang_urea__model-rf__metabT-none__taxaT-clr__metabR-limma__taxaR-wilcox_run10.csv	Wang_urea__model-rf__metabT-none__taxaT-clr__metabR-limma__taxaR-wilcox_run10.csv	Wang_urea	10	rf	none	clr	reduced	none	clr	limma	wilcox	metabR=limma; taxaR=wilcox	model=rf | metabT=none | taxaT=clr | metabR=limma | taxaR=wilcox	concat_none	Test	MAE	6.4624	NA	1	NA	NA
/endosome/work/PCDC/shared/IntegratedLearner_202412/A_Integrative_Pipeline_Code/A_Integrative_Pipeline_Scripts/results/performance_csv/Wang_urea/Wang_urea__model-rf__metabT-none__taxaT-clr__metabR-limma__taxaR-wilcox_run10.csv	Wang_urea__model-rf__metabT-none__taxaT-clr__metabR-limma__taxaR-wilcox_run10.csv	Wang_urea	10	rf	none	clr	reduced	none	clr	limma	wilcox	metabR=limma; taxaR=wilcox	model=rf | metabT=none | taxaT=clr | metabR=limma | taxaR=wilcox	concat_none	Test	MAPE	64.4037	NA	1	NA	NA
/endosome/work/PCDC/shared/IntegratedLearner_202412/A_Integrative_Pipeline_Code/A_Integrative_Pipeline_Scripts/results/performance_csv/Wang_urea/Wang_urea__model-rf__metabT-none__taxaT-clr__metabR-limma__taxaR-wilcox_run10.csv	Wang_urea__model-rf__metabT-none__taxaT-clr__metabR-limma__taxaR-wilcox_run10.csv	Wang_urea	10	rf	none	clr	reduced	none	clr	limma	wilcox	metabR=limma; taxaR=wilcox	model=rf | metabT=none | taxaT=clr | metabR=limma | taxaR=wilcox	concat_none	Test	MEDIAN_ABS_ERROR	6.29007	NA	1	NA	NA
/endosome/work/PCDC/shared/IntegratedLearner_202412/A_Integrative_Pipeline_Code/A_Integrative_Pipeline_Scripts/results/performance_csv/Wang_urea/Wang_urea__model-rf__metabT-none__taxaT-clr__metabR-limma__taxaR-wilcox_run10.csv	Wang_urea__model-rf__metabT-none__taxaT-clr__metabR-limma__taxaR-wilcox_run10.csv	Wang_urea	10	rf	none	clr	reduced	none	clr	limma	wilcox	metabR=limma; taxaR=wilcox	model=rf | metabT=none | taxaT=clr | metabR=limma | taxaR=wilcox	concat_scaling	Train	RMSE	8.1689	0.592382	15	7.84085	8.49695
/endosome/work/PCDC/shared/IntegratedLearner_202412/A_Integrative_Pipeline_Code/A_Integrative_Pipeline_Scripts/results/performance_csv/Wang_urea/Wang_urea__model-rf__metabT-none__taxaT-clr__metabR-limma__taxaR-wilcox_run10.csv	Wang_urea__model-rf__metabT-none__taxaT-clr__metabR-limma__taxaR-wilcox_run10.csv	Wang_urea	10	rf	none	clr	reduced	none	clr	limma	wilcox	metabR=limma; taxaR=wilcox	model=rf | metabT=none | taxaT=clr | metabR=limma | taxaR=wilcox	concat_scaling	Train	R2	0.33215	0.073999	15	0.291171	0.373129
/endosome/work/PCDC/shared/IntegratedLearner_202412/A_Integrative_Pipeline_Code/A_Integrative_Pipeline_Scripts/results/performance_csv/Wang_urea/Wang_urea__model-rf__metabT-none__taxaT-clr__metabR-limma__taxaR-wilcox_run10.csv	Wang_urea__model-rf__metabT-none__taxaT-clr__metabR-limma__taxaR-wilcox_run10.csv	Wang_urea	10	rf	none	clr	reduced	none	clr	limma	wilcox	metabR=limma; taxaR=wilcox	model=rf | metabT=none | taxaT=clr | metabR=limma | taxaR=wilcox	concat_scaling	Train	MAE	6.89321	0.555602	15	6.58553	7.20089
/endosome/work/PCDC/shared/IntegratedLearner_202412/A_Integrative_Pipeline_Code/A_Integrative_Pipeline_Scripts/results/performance_csv/Wang_urea/Wang_urea__model-rf__metabT-none__taxaT-clr__metabR-limma__taxaR-wilcox_run10.csv	Wang_urea__model-rf__metabT-none__taxaT-clr__metabR-limma__taxaR-wilcox_run10.csv	Wang_urea	10	rf	none	clr	reduced	none	clr	limma	wilcox	metabR=limma; taxaR=wilcox	model=rf | metabT=none | taxaT=clr | metabR=limma | taxaR=wilcox	concat_scaling	Train	MAPE	69.0662	8.57554	15	64.3172	73.8152
/endosome/work/PCDC/shared/IntegratedLearner_202412/A_Integrative_Pipeline_Code/A_Integrative_Pipeline_Scripts/results/performance_csv/Wang_urea/Wang_urea__model-rf__metabT-none__taxaT-clr__metabR-limma__taxaR-wilcox_run10.csv	Wang_urea__model-rf__metabT-none__taxaT-clr__metabR-limma__taxaR-wilcox_run10.csv	Wang_urea	10	rf	none	clr	reduced	none	clr	limma	wilcox	metabR=limma; taxaR=wilcox	model=rf | metabT=none | taxaT=clr | metabR=limma | taxaR=wilcox	concat_scaling	Train	MEDIAN_ABS_ERROR	6.22571	0.631064	15	5.87624	6.57519
/endosome/work/PCDC/shared/IntegratedLearner_202412/A_Integrative_Pipeline_Code/A_Integrative_Pipeline_Scripts/results/performance_csv/Wang_urea/Wang_urea__model-rf__metabT-none__taxaT-clr__metabR-limma__taxaR-wilcox_run10.csv	Wang_urea__model-rf__metabT-none__taxaT-clr__metabR-limma__taxaR-wilcox_run10.csv	Wang_urea	10	rf	none	clr	reduced	none	clr	limma	wilcox	metabR=limma; taxaR=wilcox	model=rf | metabT=none | taxaT=clr | metabR=limma | taxaR=wilcox	concat_scaling	Test	RMSE	7.64768	NA	1	NA	NA
/endosome/work/PCDC/shared/IntegratedLearner_202412/A_Integrative_Pipeline_Code/A_Integrative_Pipeline_Scripts/results/performance_csv/Wang_urea/Wang_urea__model-rf__metabT-none__taxaT-clr__metabR-limma__taxaR-wilcox_run10.csv	Wang_urea__model-rf__metabT-none__taxaT-clr__metabR-limma__taxaR-wilcox_run10.csv	Wang_urea	10	rf	none	clr	reduced	none	clr	limma	wilcox	metabR=limma; taxaR=wilcox	model=rf | metabT=none | taxaT=clr | metabR=limma | taxaR=wilcox	concat_scaling	Test	R2	0.442661	NA	1	NA	NA
/endosome/work/PCDC/shared/IntegratedLearner_202412/A_Integrative_Pipeline_Code/A_Integrative_Pipeline_Scripts/results/performance_csv/Wang_urea/Wang_urea__model-rf__metabT-none__taxaT-clr__metabR-limma__taxaR-wilcox_run10.csv	Wang_urea__model-rf__metabT-none__taxaT-clr__metabR-limma__taxaR-wilcox_run10.csv	Wang_urea	10	rf	none	clr	reduced	none	clr	limma	wilcox	metabR=limma; taxaR=wilcox	model=rf | metabT=none | taxaT=clr | metabR=limma | taxaR=wilcox	concat_scaling	Test	MAE	6.43041	NA	1	NA	NA
/endosome/work/PCDC/shared/IntegratedLearner_202412/A_Integrative_Pipeline_Code/A_Integrative_Pipeline_Scripts/results/performance_csv/Wang_urea/Wang_urea__model-rf__metabT-none__taxaT-clr__metabR-limma__taxaR-wilcox_run10.csv	Wang_urea__model-rf__metabT-none__taxaT-clr__metabR-limma__taxaR-wilcox_run10.csv	Wang_urea	10	rf	none	clr	reduced	none	clr	limma	wilcox	metabR=limma; taxaR=wilcox	model=rf | metabT=none | taxaT=clr | metabR=limma | taxaR=wilcox	concat_scaling	Test	MAPE	63.0899	NA	1	NA	NA
/endosome/work/PCDC/shared/IntegratedLearner_202412/A_Integrative_Pipeline_Code/A_Integrative_Pipeline_Scripts/results/performance_csv/Wang_urea/Wang_urea__model-rf__metabT-none__taxaT-clr__metabR-limma__taxaR-wilcox_run10.csv	Wang_urea__model-rf__metabT-none__taxaT-clr__metabR-limma__taxaR-wilcox_run10.csv	Wang_urea	10	rf	none	clr	reduced	none	clr	limma	wilcox	metabR=limma; taxaR=wilcox	model=rf | metabT=none | taxaT=clr | metabR=limma | taxaR=wilcox	concat_scaling	Test	MEDIAN_ABS_ERROR	6.58722	NA	1	NA	NA
/endosome/work/PCDC/shared/IntegratedLearner_202412/A_Integrative_Pipeline_Code/A_Integrative_Pipeline_Scripts/results/performance_csv/Wang_urea/Wang_urea__model-rf__metabT-none__taxaT-clr__metabR-limma__taxaR-wilcox_run10.csv	Wang_urea__model-rf__metabT-none__taxaT-clr__metabR-limma__taxaR-wilcox_run10.csv	Wang_urea	10	rf	none	clr	reduced	none	clr	limma	wilcox	metabR=limma; taxaR=wilcox	model=rf | metabT=none | taxaT=clr | metabR=limma | taxaR=wilcox	concat_scaling_weights	Train	RMSE	8.14839	0.612296	15	7.80932	8.48747
/endosome/work/PCDC/shared/IntegratedLearner_202412/A_Integrative_Pipeline_Code/A_Integrative_Pipeline_Scripts/results/performance_csv/Wang_urea/Wang_urea__model-rf__metabT-none__taxaT-clr__metabR-limma__taxaR-wilcox_run10.csv	Wang_urea__model-rf__metabT-none__taxaT-clr__metabR-limma__taxaR-wilcox_run10.csv	Wang_urea	10	rf	none	clr	reduced	none	clr	limma	wilcox	metabR=limma; taxaR=wilcox	model=rf | metabT=none | taxaT=clr | metabR=limma | taxaR=wilcox	concat_scaling_weights	Train	R2	0.335267	0.0786764	15	0.291697	0.378836
/endosome/work/PCDC/shared/IntegratedLearner_202412/A_Integrative_Pipeline_Code/A_Integrative_Pipeline_Scripts/results/performance_csv/Wang_urea/Wang_urea__model-rf__metabT-none__taxaT-clr__metabR-limma__taxaR-wilcox_run10.csv	Wang_urea__model-rf__metabT-none__taxaT-clr__metabR-limma__taxaR-wilcox_run10.csv	Wang_urea	10	rf	none	clr	reduced	none	clr	limma	wilcox	metabR=limma; taxaR=wilcox	model=rf | metabT=none | taxaT=clr | metabR=limma | taxaR=wilcox	concat_scaling_weights	Train	MAE	6.86304	0.573042	15	6.5457	7.18038
/endosome/work/PCDC/shared/IntegratedLearner_202412/A_Integrative_Pipeline_Code/A_Integrative_Pipeline_Scripts/results/performance_csv/Wang_urea/Wang_urea__model-rf__metabT-none__taxaT-clr__metabR-limma__taxaR-wilcox_run10.csv	Wang_urea__model-rf__metabT-none__taxaT-clr__metabR-limma__taxaR-wilcox_run10.csv	Wang_urea	10	rf	none	clr	reduced	none	clr	limma	wilcox	metabR=limma; taxaR=wilcox	model=rf | metabT=none | taxaT=clr | metabR=limma | taxaR=wilcox	concat_scaling_weights	Train	MAPE	68.5861	8.78818	15	63.7194	73.4528
/endosome/work/PCDC/shared/IntegratedLearner_202412/A_Integrative_Pipeline_Code/A_Integrative_Pipeline_Scripts/results/performance_csv/Wang_urea/Wang_urea__model-rf__metabT-none__taxaT-clr__metabR-limma__taxaR-wilcox_run10.csv	Wang_urea__model-rf__metabT-none__taxaT-clr__metabR-limma__taxaR-wilcox_run10.csv	Wang_urea	10	rf	none	clr	reduced	none	clr	limma	wilcox	metabR=limma; taxaR=wilcox	model=rf | metabT=none | taxaT=clr | metabR=limma | taxaR=wilcox	concat_scaling_weights	Train	MEDIAN_ABS_ERROR	6.17701	0.637891	15	5.82376	6.53026
/endosome/work/PCDC/shared/IntegratedLearner_202412/A_Integrative_Pipeline_Code/A_Integrative_Pipeline_Scripts/results/performance_csv/Wang_urea/Wang_urea__model-rf__metabT-none__taxaT-clr__metabR-limma__taxaR-wilcox_run10.csv	Wang_urea__model-rf__metabT-none__taxaT-clr__metabR-limma__taxaR-wilcox_run10.csv	Wang_urea	10	rf	none	clr	reduced	none	clr	limma	wilcox	metabR=limma; taxaR=wilcox	model=rf | metabT=none | taxaT=clr | metabR=limma | taxaR=wilcox	concat_scaling_weights	Test	RMSE	7.62585	NA	1	NA	NA
/endosome/work/PCDC/shared/IntegratedLearner_202412/A_Integrative_Pipeline_Code/A_Integrative_Pipeline_Scripts/results/performance_csv/Wang_urea/Wang_urea__model-rf__metabT-none__taxaT-clr__metabR-limma__taxaR-wilcox_run10.csv	Wang_urea__model-rf__metabT-none__taxaT-clr__metabR-limma__taxaR-wilcox_run10.csv	Wang_urea	10	rf	none	clr	reduced	none	clr	limma	wilcox	metabR=limma; taxaR=wilcox	model=rf | metabT=none | taxaT=clr | metabR=limma | taxaR=wilcox	concat_scaling_weights	Test	R2	0.445838	NA	1	NA	NA
/endosome/work/PCDC/shared/IntegratedLearner_202412/A_Integrative_Pipeline_Code/A_Integrative_Pipeline_Scripts/results/performance_csv/Wang_urea/Wang_urea__model-rf__metabT-none__taxaT-clr__metabR-limma__taxaR-wilcox_run10.csv	Wang_urea__model-rf__metabT-none__taxaT-clr__metabR-limma__taxaR-wilcox_run10.csv	Wang_urea	10	rf	none	clr	reduced	none	clr	limma	wilcox	metabR=limma; taxaR=wilcox	model=rf | metabT=none | taxaT=clr | metabR=limma | taxaR=wilcox	concat_scaling_weights	Test	MAE	6.3833	NA	1	NA	NA
/endosome/work/PCDC/shared/IntegratedLearner_202412/A_Integrative_Pipeline_Code/A_Integrative_Pipeline_Scripts/results/performance_csv/Wang_urea/Wang_urea__model-rf__metabT-none__taxaT-clr__metabR-limma__taxaR-wilcox_run10.csv	Wang_urea__model-rf__metabT-none__taxaT-clr__metabR-limma__taxaR-wilcox_run10.csv	Wang_urea	10	rf	none	clr	reduced	none	clr	limma	wilcox	metabR=limma; taxaR=wilcox	model=rf | metabT=none | taxaT=clr | metabR=limma | taxaR=wilcox	concat_scaling_weights	Test	MAPE	63.2504	NA	1	NA	NA
/endosome/work/PCDC/shared/IntegratedLearner_202412/A_Integrative_Pipeline_Code/A_Integrative_Pipeline_Scripts/results/performance_csv/Wang_urea/Wang_urea__model-rf__metabT-none__taxaT-clr__metabR-limma__taxaR-wilcox_run10.csv	Wang_urea__model-rf__metabT-none__taxaT-clr__metabR-limma__taxaR-wilcox_run10.csv	Wang_urea	10	rf	none	clr	reduced	none	clr	limma	wilcox	metabR=limma; taxaR=wilcox	model=rf | metabT=none | taxaT=clr | metabR=limma | taxaR=wilcox	concat_scaling_weights	Test	MEDIAN_ABS_ERROR	6.49548	NA	1	NA	NA
/endosome/work/PCDC/shared/IntegratedLearner_202412/A_Integrative_Pipeline_Code/A_Integrative_Pipeline_Scripts/results/performance_csv/Wang_urea/Wang_urea__model-rf__metabT-none__taxaT-clr__metabR-limma__taxaR-wilcox_run10.csv	Wang_urea__model-rf__metabT-none__taxaT-clr__metabR-limma__taxaR-wilcox_run10.csv	Wang_urea	10	rf	none	clr	reduced	none	clr	limma	wilcox	metabR=limma; taxaR=wilcox	model=rf | metabT=none | taxaT=clr | metabR=limma | taxaR=wilcox	stacked_average	Train	RMSE	NA	NA	0	NA	NA
/endosome/work/PCDC/shared/IntegratedLearner_202412/A_Integrative_Pipeline_Code/A_Integrative_Pipeline_Scripts/results/performance_csv/Wang_urea/Wang_urea__model-rf__metabT-none__taxaT-clr__metabR-limma__taxaR-wilcox_run10.csv	Wang_urea__model-rf__metabT-none__taxaT-clr__metabR-limma__taxaR-wilcox_run10.csv	Wang_urea	10	rf	none	clr	reduced	none	clr	limma	wilcox	metabR=limma; taxaR=wilcox	model=rf | metabT=none | taxaT=clr | metabR=limma | taxaR=wilcox	stacked_average	Train	R2	NA	NA	0	NA	NA
/endosome/work/PCDC/shared/IntegratedLearner_202412/A_Integrative_Pipeline_Code/A_Integrative_Pipeline_Scripts/results/performance_csv/Wang_urea/Wang_urea__model-rf__metabT-none__taxaT-clr__metabR-limma__taxaR-wilcox_run10.csv	Wang_urea__model-rf__metabT-none__taxaT-clr__metabR-limma__taxaR-wilcox_run10.csv	Wang_urea	10	rf	none	clr	reduced	none	clr	limma	wilcox	metabR=limma; taxaR=wilcox	model=rf | metabT=none | taxaT=clr | metabR=limma | taxaR=wilcox	stacked_average	Train	MAE	NA	NA	0	NA	NA
/endosome/work/PCDC/shared/IntegratedLearner_202412/A_Integrative_Pipeline_Code/A_Integrative_Pipeline_Scripts/results/performance_csv/Wang_urea/Wang_urea__model-rf__metabT-none__taxaT-clr__metabR-limma__taxaR-wilcox_run10.csv	Wang_urea__model-rf__metabT-none__taxaT-clr__metabR-limma__taxaR-wilcox_run10.csv	Wang_urea	10	rf	none	clr	reduced	none	clr	limma	wilcox	metabR=limma; taxaR=wilcox	model=rf | metabT=none | taxaT=clr | metabR=limma | taxaR=wilcox	stacked_average	Train	MAPE	NA	NA	0	NA	NA
/endosome/work/PCDC/shared/IntegratedLearner_202412/A_Integrative_Pipeline_Code/A_Integrative_Pipeline_Scripts/results/performance_csv/Wang_urea/Wang_urea__model-rf__metabT-none__taxaT-clr__metabR-limma__taxaR-wilcox_run10.csv	Wang_urea__model-rf__metabT-none__taxaT-clr__metabR-limma__taxaR-wilcox_run10.csv	Wang_urea	10	rf	none	clr	reduced	none	clr	limma	wilcox	metabR=limma; taxaR=wilcox	model=rf | metabT=none | taxaT=clr | metabR=limma | taxaR=wilcox	stacked_average	Train	MEDIAN_ABS_ERROR	NA	NA	0	NA	NA
/endosome/work/PCDC/shared/IntegratedLearner_202412/A_Integrative_Pipeline_Code/A_Integrative_Pipeline_Scripts/results/performance_csv/Wang_urea/Wang_urea__model-rf__metabT-none__taxaT-clr__metabR-limma__taxaR-wilcox_run10.csv	Wang_urea__model-rf__metabT-none__taxaT-clr__metabR-limma__taxaR-wilcox_run10.csv	Wang_urea	10	rf	none	clr	reduced	none	clr	limma	wilcox	metabR=limma; taxaR=wilcox	model=rf | metabT=none | taxaT=clr | metabR=limma | taxaR=wilcox	stacked_average	Test	RMSE	7.1188	NA	1	NA	NA
/endosome/work/PCDC/shared/IntegratedLearner_202412/A_Integrative_Pipeline_Code/A_Integrative_Pipeline_Scripts/results/performance_csv/Wang_urea/Wang_urea__model-rf__metabT-none__taxaT-clr__metabR-limma__taxaR-wilcox_run10.csv	Wang_urea__model-rf__metabT-none__taxaT-clr__metabR-limma__taxaR-wilcox_run10.csv	Wang_urea	10	rf	none	clr	reduced	none	clr	limma	wilcox	metabR=limma; taxaR=wilcox	model=rf | metabT=none | taxaT=clr | metabR=limma | taxaR=wilcox	stacked_average	Test	R2	0.517082	NA	1	NA	NA
/endosome/work/PCDC/shared/IntegratedLearner_202412/A_Integrative_Pipeline_Code/A_Integrative_Pipeline_Scripts/results/performance_csv/Wang_urea/Wang_urea__model-rf__metabT-none__taxaT-clr__metabR-limma__taxaR-wilcox_run10.csv	Wang_urea__model-rf__metabT-none__taxaT-clr__metabR-limma__taxaR-wilcox_run10.csv	Wang_urea	10	rf	none	clr	reduced	none	clr	limma	wilcox	metabR=limma; taxaR=wilcox	model=rf | metabT=none | taxaT=clr | metabR=limma | taxaR=wilcox	stacked_average	Test	MAE	5.90893	NA	1	NA	NA
/endosome/work/PCDC/shared/IntegratedLearner_202412/A_Integrative_Pipeline_Code/A_Integrative_Pipeline_Scripts/results/performance_csv/Wang_urea/Wang_urea__model-rf__metabT-none__taxaT-clr__metabR-limma__taxaR-wilcox_run10.csv	Wang_urea__model-rf__metabT-none__taxaT-clr__metabR-limma__taxaR-wilcox_run10.csv	Wang_urea	10	rf	none	clr	reduced	none	clr	limma	wilcox	metabR=limma; taxaR=wilcox	model=rf | metabT=none | taxaT=clr | metabR=limma | taxaR=wilcox	stacked_average	Test	MAPE	56.9352	NA	1	NA	NA
/endosome/work/PCDC/shared/IntegratedLearner_202412/A_Integrative_Pipeline_Code/A_Integrative_Pipeline_Scripts/results/performance_csv/Wang_urea/Wang_urea__model-rf__metabT-none__taxaT-clr__metabR-limma__taxaR-wilcox_run10.csv	Wang_urea__model-rf__metabT-none__taxaT-clr__metabR-limma__taxaR-wilcox_run10.csv	Wang_urea	10	rf	none	clr	reduced	none	clr	limma	wilcox	metabR=limma; taxaR=wilcox	model=rf | metabT=none | taxaT=clr | metabR=limma | taxaR=wilcox	stacked_average	Test	MEDIAN_ABS_ERROR	6.22242	NA	1	NA	NA
/endosome/work/PCDC/shared/IntegratedLearner_202412/A_Integrative_Pipeline_Code/A_Integrative_Pipeline_Scripts/results/performance_csv/Wang_urea/Wang_urea__model-rf__metabT-none__taxaT-clr__metabR-limma__taxaR-wilcox_run10.csv	Wang_urea__model-rf__metabT-none__taxaT-clr__metabR-limma__taxaR-wilcox_run10.csv	Wang_urea	10	rf	none	clr	reduced	none	clr	limma	wilcox	metabR=limma; taxaR=wilcox	model=rf | metabT=none | taxaT=clr | metabR=limma | taxaR=wilcox	stacked_nnls	Train	RMSE	NA	NA	0	NA	NA
/endosome/work/PCDC/shared/IntegratedLearner_202412/A_Integrative_Pipeline_Code/A_Integrative_Pipeline_Scripts/results/performance_csv/Wang_urea/Wang_urea__model-rf__metabT-none__taxaT-clr__metabR-limma__taxaR-wilcox_run10.csv	Wang_urea__model-rf__metabT-none__taxaT-clr__metabR-limma__taxaR-wilcox_run10.csv	Wang_urea	10	rf	none	clr	reduced	none	clr	limma	wilcox	metabR=limma; taxaR=wilcox	model=rf | metabT=none | taxaT=clr | metabR=limma | taxaR=wilcox	stacked_nnls	Train	R2	NA	NA	0	NA	NA
/endosome/work/PCDC/shared/IntegratedLearner_202412/A_Integrative_Pipeline_Code/A_Integrative_Pipeline_Scripts/results/performance_csv/Wang_urea/Wang_urea__model-rf__metabT-none__taxaT-clr__metabR-limma__taxaR-wilcox_run10.csv	Wang_urea__model-rf__metabT-none__taxaT-clr__metabR-limma__taxaR-wilcox_run10.csv	Wang_urea	10	rf	none	clr	reduced	none	clr	limma	wilcox	metabR=limma; taxaR=wilcox	model=rf | metabT=none | taxaT=clr | metabR=limma | taxaR=wilcox	stacked_nnls	Train	MAE	NA	NA	0	NA	NA
/endosome/work/PCDC/shared/IntegratedLearner_202412/A_Integrative_Pipeline_Code/A_Integrative_Pipeline_Scripts/results/performance_csv/Wang_urea/Wang_urea__model-rf__metabT-none__taxaT-clr__metabR-limma__taxaR-wilcox_run10.csv	Wang_urea__model-rf__metabT-none__taxaT-clr__metabR-limma__taxaR-wilcox_run10.csv	Wang_urea	10	rf	none	clr	reduced	none	clr	limma	wilcox	metabR=limma; taxaR=wilcox	model=rf | metabT=none | taxaT=clr | metabR=limma | taxaR=wilcox	stacked_nnls	Train	MAPE	NA	NA	0	NA	NA
/endosome/work/PCDC/shared/IntegratedLearner_202412/A_Integrative_Pipeline_Code/A_Integrative_Pipeline_Scripts/results/performance_csv/Wang_urea/Wang_urea__model-rf__metabT-none__taxaT-clr__metabR-limma__taxaR-wilcox_run10.csv	Wang_urea__model-rf__metabT-none__taxaT-clr__metabR-limma__taxaR-wilcox_run10.csv	Wang_urea	10	rf	none	clr	reduced	none	clr	limma	wilcox	metabR=limma; taxaR=wilcox	model=rf | metabT=none | taxaT=clr | metabR=limma | taxaR=wilcox	stacked_nnls	Train	MEDIAN_ABS_ERROR	NA	NA	0	NA	NA
/endosome/work/PCDC/shared/IntegratedLearner_202412/A_Integrative_Pipeline_Code/A_Integrative_Pipeline_Scripts/results/performance_csv/Wang_urea/Wang_urea__model-rf__metabT-none__taxaT-clr__metabR-limma__taxaR-wilcox_run10.csv	Wang_urea__model-rf__metabT-none__taxaT-clr__metabR-limma__taxaR-wilcox_run10.csv	Wang_urea	10	rf	none	clr	reduced	none	clr	limma	wilcox	metabR=limma; taxaR=wilcox	model=rf | metabT=none | taxaT=clr | metabR=limma | taxaR=wilcox	stacked_nnls	Test	RMSE	6.09227	NA	1	NA	NA
/endosome/work/PCDC/shared/IntegratedLearner_202412/A_Integrative_Pipeline_Code/A_Integrative_Pipeline_Scripts/results/performance_csv/Wang_urea/Wang_urea__model-rf__metabT-none__taxaT-clr__metabR-limma__taxaR-wilcox_run10.csv	Wang_urea__model-rf__metabT-none__taxaT-clr__metabR-limma__taxaR-wilcox_run10.csv	Wang_urea	10	rf	none	clr	reduced	none	clr	limma	wilcox	metabR=limma; taxaR=wilcox	model=rf | metabT=none | taxaT=clr | metabR=limma | taxaR=wilcox	stacked_nnls	Test	R2	0.646313	NA	1	NA	NA
/endosome/work/PCDC/shared/IntegratedLearner_202412/A_Integrative_Pipeline_Code/A_Integrative_Pipeline_Scripts/results/performance_csv/Wang_urea/Wang_urea__model-rf__metabT-none__taxaT-clr__metabR-limma__taxaR-wilcox_run10.csv	Wang_urea__model-rf__metabT-none__taxaT-clr__metabR-limma__taxaR-wilcox_run10.csv	Wang_urea	10	rf	none	clr	reduced	none	clr	limma	wilcox	metabR=limma; taxaR=wilcox	model=rf | metabT=none | taxaT=clr | metabR=limma | taxaR=wilcox	stacked_nnls	Test	MAE	4.97086	NA	1	NA	NA
/endosome/work/PCDC/shared/IntegratedLearner_202412/A_Integrative_Pipeline_Code/A_Integrative_Pipeline_Scripts/results/performance_csv/Wang_urea/Wang_urea__model-rf__metabT-none__taxaT-clr__metabR-limma__taxaR-wilcox_run10.csv	Wang_urea__model-rf__metabT-none__taxaT-clr__metabR-limma__taxaR-wilcox_run10.csv	Wang_urea	10	rf	none	clr	reduced	none	clr	limma	wilcox	metabR=limma; taxaR=wilcox	model=rf | metabT=none | taxaT=clr | metabR=limma | taxaR=wilcox	stacked_nnls	Test	MAPE	45.4306	NA	1	NA	NA
/endosome/work/PCDC/shared/IntegratedLearner_202412/A_Integrative_Pipeline_Code/A_Integrative_Pipeline_Scripts/results/performance_csv/Wang_urea/Wang_urea__model-rf__metabT-none__taxaT-clr__metabR-limma__taxaR-wilcox_run10.csv	Wang_urea__model-rf__metabT-none__taxaT-clr__metabR-limma__taxaR-wilcox_run10.csv	Wang_urea	10	rf	none	clr	reduced	none	clr	limma	wilcox	metabR=limma; taxaR=wilcox	model=rf | metabT=none | taxaT=clr | metabR=limma | taxaR=wilcox	stacked_nnls	Test	MEDIAN_ABS_ERROR	3.77865	NA	1	NA	NA
/endosome/work/PCDC/shared/IntegratedLearner_202412/A_Integrative_Pipeline_Code/A_Integrative_Pipeline_Scripts/results/performance_csv/Wang_urea/Wang_urea__model-rf__metabT-none__taxaT-clr__metabR-limma__taxaR-wilcox_run10.csv	Wang_urea__model-rf__metabT-none__taxaT-clr__metabR-limma__taxaR-wilcox_run10.csv	Wang_urea	10	rf	none	clr	reduced	none	clr	limma	wilcox	metabR=limma; taxaR=wilcox	model=rf | metabT=none | taxaT=clr | metabR=limma | taxaR=wilcox	stacked_sparse	Train	RMSE	NA	NA	0	NA	NA
/endosome/work/PCDC/shared/IntegratedLearner_202412/A_Integrative_Pipeline_Code/A_Integrative_Pipeline_Scripts/results/performance_csv/Wang_urea/Wang_urea__model-rf__metabT-none__taxaT-clr__metabR-limma__taxaR-wilcox_run10.csv	Wang_urea__model-rf__metabT-none__taxaT-clr__metabR-limma__taxaR-wilcox_run10.csv	Wang_urea	10	rf	none	clr	reduced	none	clr	limma	wilcox	metabR=limma; taxaR=wilcox	model=rf | metabT=none | taxaT=clr | metabR=limma | taxaR=wilcox	stacked_sparse	Train	R2	NA	NA	0	NA	NA
/endosome/work/PCDC/shared/IntegratedLearner_202412/A_Integrative_Pipeline_Code/A_Integrative_Pipeline_Scripts/results/performance_csv/Wang_urea/Wang_urea__model-rf__metabT-none__taxaT-clr__metabR-limma__taxaR-wilcox_run10.csv	Wang_urea__model-rf__metabT-none__taxaT-clr__metabR-limma__taxaR-wilcox_run10.csv	Wang_urea	10	rf	none	clr	reduced	none	clr	limma	wilcox	metabR=limma; taxaR=wilcox	model=rf | metabT=none | taxaT=clr | metabR=limma | taxaR=wilcox	stacked_sparse	Train	MAE	NA	NA	0	NA	NA
/endosome/work/PCDC/shared/IntegratedLearner_202412/A_Integrative_Pipeline_Code/A_Integrative_Pipeline_Scripts/results/performance_csv/Wang_urea/Wang_urea__model-rf__metabT-none__taxaT-clr__metabR-limma__taxaR-wilcox_run10.csv	Wang_urea__model-rf__metabT-none__taxaT-clr__metabR-limma__taxaR-wilcox_run10.csv	Wang_urea	10	rf	none	clr	reduced	none	clr	limma	wilcox	metabR=limma; taxaR=wilcox	model=rf | metabT=none | taxaT=clr | metabR=limma | taxaR=wilcox	stacked_sparse	Train	MAPE	NA	NA	0	NA	NA
/endosome/work/PCDC/shared/IntegratedLearner_202412/A_Integrative_Pipeline_Code/A_Integrative_Pipeline_Scripts/results/performance_csv/Wang_urea/Wang_urea__model-rf__metabT-none__taxaT-clr__metabR-limma__taxaR-wilcox_run10.csv	Wang_urea__model-rf__metabT-none__taxaT-clr__metabR-limma__taxaR-wilcox_run10.csv	Wang_urea	10	rf	none	clr	reduced	none	clr	limma	wilcox	metabR=limma; taxaR=wilcox	model=rf | metabT=none | taxaT=clr | metabR=limma | taxaR=wilcox	stacked_sparse	Train	MEDIAN_ABS_ERROR	NA	NA	0	NA	NA
/endosome/work/PCDC/shared/IntegratedLearner_202412/A_Integrative_Pipeline_Code/A_Integrative_Pipeline_Scripts/results/performance_csv/Wang_urea/Wang_urea__model-rf__metabT-none__taxaT-clr__metabR-limma__taxaR-wilcox_run10.csv	Wang_urea__model-rf__metabT-none__taxaT-clr__metabR-limma__taxaR-wilcox_run10.csv	Wang_urea	10	rf	none	clr	reduced	none	clr	limma	wilcox	metabR=limma; taxaR=wilcox	model=rf | metabT=none | taxaT=clr | metabR=limma | taxaR=wilcox	stacked_sparse	Test	RMSE	5.48188	NA	1	NA	NA
/endosome/work/PCDC/shared/IntegratedLearner_202412/A_Integrative_Pipeline_Code/A_Integrative_Pipeline_Scripts/results/performance_csv/Wang_urea/Wang_urea__model-rf__metabT-none__taxaT-clr__metabR-limma__taxaR-wilcox_run10.csv	Wang_urea__model-rf__metabT-none__taxaT-clr__metabR-limma__taxaR-wilcox_run10.csv	Wang_urea	10	rf	none	clr	reduced	none	clr	limma	wilcox	metabR=limma; taxaR=wilcox	model=rf | metabT=none | taxaT=clr | metabR=limma | taxaR=wilcox	stacked_sparse	Test	R2	0.713636	NA	1	NA	NA
/endosome/work/PCDC/shared/IntegratedLearner_202412/A_Integrative_Pipeline_Code/A_Integrative_Pipeline_Scripts/results/performance_csv/Wang_urea/Wang_urea__model-rf__metabT-none__taxaT-clr__metabR-limma__taxaR-wilcox_run10.csv	Wang_urea__model-rf__metabT-none__taxaT-clr__metabR-limma__taxaR-wilcox_run10.csv	Wang_urea	10	rf	none	clr	reduced	none	clr	limma	wilcox	metabR=limma; taxaR=wilcox	model=rf | metabT=none | taxaT=clr | metabR=limma | taxaR=wilcox	stacked_sparse	Test	MAE	4.54336	NA	1	NA	NA
/endosome/work/PCDC/shared/IntegratedLearner_202412/A_Integrative_Pipeline_Code/A_Integrative_Pipeline_Scripts/results/performance_csv/Wang_urea/Wang_urea__model-rf__metabT-none__taxaT-clr__metabR-limma__taxaR-wilcox_run10.csv	Wang_urea__model-rf__metabT-none__taxaT-clr__metabR-limma__taxaR-wilcox_run10.csv	Wang_urea	10	rf	none	clr	reduced	none	clr	limma	wilcox	metabR=limma; taxaR=wilcox	model=rf | metabT=none | taxaT=clr | metabR=limma | taxaR=wilcox	stacked_sparse	Test	MAPE	34.15	NA	1	NA	NA
/endosome/work/PCDC/shared/IntegratedLearner_202412/A_Integrative_Pipeline_Code/A_Integrative_Pipeline_Scripts/results/performance_csv/Wang_urea/Wang_urea__model-rf__metabT-none__taxaT-clr__metabR-limma__taxaR-wilcox_run10.csv	Wang_urea__model-rf__metabT-none__taxaT-clr__metabR-limma__taxaR-wilcox_run10.csv	Wang_urea	10	rf	none	clr	reduced	none	clr	limma	wilcox	metabR=limma; taxaR=wilcox	model=rf | metabT=none | taxaT=clr | metabR=limma | taxaR=wilcox	stacked_sparse	Test	MEDIAN_ABS_ERROR	3.50768	NA	1	NA	NA
/endosome/work/PCDC/shared/IntegratedLearner_202412/A_Integrative_Pipeline_Code/A_Integrative_Pipeline_Scripts/results/performance_csv/Wang_urea/Wang_urea__model-rf__metabT-none__taxaT-clr__metabR-limma__taxaR-wilcox_run10.csv	Wang_urea__model-rf__metabT-none__taxaT-clr__metabR-limma__taxaR-wilcox_run10.csv	Wang_urea	10	rf	none	clr	reduced	none	clr	limma	wilcox	metabR=limma; taxaR=wilcox	model=rf | metabT=none | taxaT=clr | metabR=limma | taxaR=wilcox	stacked_pls	Train	RMSE	NA	NA	0	NA	NA
/endosome/work/PCDC/shared/IntegratedLearner_202412/A_Integrative_Pipeline_Code/A_Integrative_Pipeline_Scripts/results/performance_csv/Wang_urea/Wang_urea__model-rf__metabT-none__taxaT-clr__metabR-limma__taxaR-wilcox_run10.csv	Wang_urea__model-rf__metabT-none__taxaT-clr__metabR-limma__taxaR-wilcox_run10.csv	Wang_urea	10	rf	none	clr	reduced	none	clr	limma	wilcox	metabR=limma; taxaR=wilcox	model=rf | metabT=none | taxaT=clr | metabR=limma | taxaR=wilcox	stacked_pls	Train	R2	NA	NA	0	NA	NA
/endosome/work/PCDC/shared/IntegratedLearner_202412/A_Integrative_Pipeline_Code/A_Integrative_Pipeline_Scripts/results/performance_csv/Wang_urea/Wang_urea__model-rf__metabT-none__taxaT-clr__metabR-limma__taxaR-wilcox_run10.csv	Wang_urea__model-rf__metabT-none__taxaT-clr__metabR-limma__taxaR-wilcox_run10.csv	Wang_urea	10	rf	none	clr	reduced	none	clr	limma	wilcox	metabR=limma; taxaR=wilcox	model=rf | metabT=none | taxaT=clr | metabR=limma | taxaR=wilcox	stacked_pls	Train	MAE	NA	NA	0	NA	NA
/endosome/work/PCDC/shared/IntegratedLearner_202412/A_Integrative_Pipeline_Code/A_Integrative_Pipeline_Scripts/results/performance_csv/Wang_urea/Wang_urea__model-rf__metabT-none__taxaT-clr__metabR-limma__taxaR-wilcox_run10.csv	Wang_urea__model-rf__metabT-none__taxaT-clr__metabR-limma__taxaR-wilcox_run10.csv	Wang_urea	10	rf	none	clr	reduced	none	clr	limma	wilcox	metabR=limma; taxaR=wilcox	model=rf | metabT=none | taxaT=clr | metabR=limma | taxaR=wilcox	stacked_pls	Train	MAPE	NA	NA	0	NA	NA
/endosome/work/PCDC/shared/IntegratedLearner_202412/A_Integrative_Pipeline_Code/A_Integrative_Pipeline_Scripts/results/performance_csv/Wang_urea/Wang_urea__model-rf__metabT-none__taxaT-clr__metabR-limma__taxaR-wilcox_run10.csv	Wang_urea__model-rf__metabT-none__taxaT-clr__metabR-limma__taxaR-wilcox_run10.csv	Wang_urea	10	rf	none	clr	reduced	none	clr	limma	wilcox	metabR=limma; taxaR=wilcox	model=rf | metabT=none | taxaT=clr | metabR=limma | taxaR=wilcox	stacked_pls	Train	MEDIAN_ABS_ERROR	NA	NA	0	NA	NA
/endosome/work/PCDC/shared/IntegratedLearner_202412/A_Integrative_Pipeline_Code/A_Integrative_Pipeline_Scripts/results/performance_csv/Wang_urea/Wang_urea__model-rf__metabT-none__taxaT-clr__metabR-limma__taxaR-wilcox_run10.csv	Wang_urea__model-rf__metabT-none__taxaT-clr__metabR-limma__taxaR-wilcox_run10.csv	Wang_urea	10	rf	none	clr	reduced	none	clr	limma	wilcox	metabR=limma; taxaR=wilcox	model=rf | metabT=none | taxaT=clr | metabR=limma | taxaR=wilcox	stacked_pls	Test	RMSE	5.48127	NA	1	NA	NA
/endosome/work/PCDC/shared/IntegratedLearner_202412/A_Integrative_Pipeline_Code/A_Integrative_Pipeline_Scripts/results/performance_csv/Wang_urea/Wang_urea__model-rf__metabT-none__taxaT-clr__metabR-limma__taxaR-wilcox_run10.csv	Wang_urea__model-rf__metabT-none__taxaT-clr__metabR-limma__taxaR-wilcox_run10.csv	Wang_urea	10	rf	none	clr	reduced	none	clr	limma	wilcox	metabR=limma; taxaR=wilcox	model=rf | metabT=none | taxaT=clr | metabR=limma | taxaR=wilcox	stacked_pls	Test	R2	0.713699	NA	1	NA	NA
/endosome/work/PCDC/shared/IntegratedLearner_202412/A_Integrative_Pipeline_Code/A_Integrative_Pipeline_Scripts/results/performance_csv/Wang_urea/Wang_urea__model-rf__metabT-none__taxaT-clr__metabR-limma__taxaR-wilcox_run10.csv	Wang_urea__model-rf__metabT-none__taxaT-clr__metabR-limma__taxaR-wilcox_run10.csv	Wang_urea	10	rf	none	clr	reduced	none	clr	limma	wilcox	metabR=limma; taxaR=wilcox	model=rf | metabT=none | taxaT=clr | metabR=limma | taxaR=wilcox	stacked_pls	Test	MAE	4.5448	NA	1	NA	NA
/endosome/work/PCDC/shared/IntegratedLearner_202412/A_Integrative_Pipeline_Code/A_Integrative_Pipeline_Scripts/results/performance_csv/Wang_urea/Wang_urea__model-rf__metabT-none__taxaT-clr__metabR-limma__taxaR-wilcox_run10.csv	Wang_urea__model-rf__metabT-none__taxaT-clr__metabR-limma__taxaR-wilcox_run10.csv	Wang_urea	10	rf	none	clr	reduced	none	clr	limma	wilcox	metabR=limma; taxaR=wilcox	model=rf | metabT=none | taxaT=clr | metabR=limma | taxaR=wilcox	stacked_pls	Test	MAPE	34.1822	NA	1	NA	NA
/endosome/work/PCDC/shared/IntegratedLearner_202412/A_Integrative_Pipeline_Code/A_Integrative_Pipeline_Scripts/results/performance_csv/Wang_urea/Wang_urea__model-rf__metabT-none__taxaT-clr__metabR-limma__taxaR-wilcox_run10.csv	Wang_urea__model-rf__metabT-none__taxaT-clr__metabR-limma__taxaR-wilcox_run10.csv	Wang_urea	10	rf	none	clr	reduced	none	clr	limma	wilcox	metabR=limma; taxaR=wilcox	model=rf | metabT=none | taxaT=clr | metabR=limma | taxaR=wilcox	stacked_pls	Test	MEDIAN_ABS_ERROR	3.49789	NA	1	NA	NA
/endosome/work/PCDC/shared/IntegratedLearner_202412/A_Integrative_Pipeline_Code/A_Integrative_Pipeline_Scripts/results/performance_csv/Wang_urea/Wang_urea__model-rf__metabT-none__taxaT-clr__metabR-limma__taxaR-wilcox_run11.csv	Wang_urea__model-rf__metabT-none__taxaT-clr__metabR-limma__taxaR-wilcox_run11.csv	Wang_urea	11	rf	none	clr	reduced	none	clr	limma	wilcox	metabR=limma; taxaR=wilcox	model=rf | metabT=none | taxaT=clr | metabR=limma | taxaR=wilcox	metabolomics	Train	RMSE	6.75159	0.566765	15	6.43772	7.06545
/endosome/work/PCDC/shared/IntegratedLearner_202412/A_Integrative_Pipeline_Code/A_Integrative_Pipeline_Scripts/results/performance_csv/Wang_urea/Wang_urea__model-rf__metabT-none__taxaT-clr__metabR-limma__taxaR-wilcox_run11.csv	Wang_urea__model-rf__metabT-none__taxaT-clr__metabR-limma__taxaR-wilcox_run11.csv	Wang_urea	11	rf	none	clr	reduced	none	clr	limma	wilcox	metabR=limma; taxaR=wilcox	model=rf | metabT=none | taxaT=clr | metabR=limma | taxaR=wilcox	metabolomics	Train	R2	0.546635	0.0488199	15	0.519599	0.57367
/endosome/work/PCDC/shared/IntegratedLearner_202412/A_Integrative_Pipeline_Code/A_Integrative_Pipeline_Scripts/results/performance_csv/Wang_urea/Wang_urea__model-rf__metabT-none__taxaT-clr__metabR-limma__taxaR-wilcox_run11.csv	Wang_urea__model-rf__metabT-none__taxaT-clr__metabR-limma__taxaR-wilcox_run11.csv	Wang_urea	11	rf	none	clr	reduced	none	clr	limma	wilcox	metabR=limma; taxaR=wilcox	model=rf | metabT=none | taxaT=clr | metabR=limma | taxaR=wilcox	metabolomics	Train	MAE	5.51647	0.52183	15	5.22748	5.80545
/endosome/work/PCDC/shared/IntegratedLearner_202412/A_Integrative_Pipeline_Code/A_Integrative_Pipeline_Scripts/results/performance_csv/Wang_urea/Wang_urea__model-rf__metabT-none__taxaT-clr__metabR-limma__taxaR-wilcox_run11.csv	Wang_urea__model-rf__metabT-none__taxaT-clr__metabR-limma__taxaR-wilcox_run11.csv	Wang_urea	11	rf	none	clr	reduced	none	clr	limma	wilcox	metabR=limma; taxaR=wilcox	model=rf | metabT=none | taxaT=clr | metabR=limma | taxaR=wilcox	metabolomics	Train	MAPE	48.0106	5.53504	15	44.9454	51.0758
/endosome/work/PCDC/shared/IntegratedLearner_202412/A_Integrative_Pipeline_Code/A_Integrative_Pipeline_Scripts/results/performance_csv/Wang_urea/Wang_urea__model-rf__metabT-none__taxaT-clr__metabR-limma__taxaR-wilcox_run11.csv	Wang_urea__model-rf__metabT-none__taxaT-clr__metabR-limma__taxaR-wilcox_run11.csv	Wang_urea	11	rf	none	clr	reduced	none	clr	limma	wilcox	metabR=limma; taxaR=wilcox	model=rf | metabT=none | taxaT=clr | metabR=limma | taxaR=wilcox	metabolomics	Train	MEDIAN_ABS_ERROR	4.64235	0.614472	15	4.30207	4.98264
/endosome/work/PCDC/shared/IntegratedLearner_202412/A_Integrative_Pipeline_Code/A_Integrative_Pipeline_Scripts/results/performance_csv/Wang_urea/Wang_urea__model-rf__metabT-none__taxaT-clr__metabR-limma__taxaR-wilcox_run11.csv	Wang_urea__model-rf__metabT-none__taxaT-clr__metabR-limma__taxaR-wilcox_run11.csv	Wang_urea	11	rf	none	clr	reduced	none	clr	limma	wilcox	metabR=limma; taxaR=wilcox	model=rf | metabT=none | taxaT=clr | metabR=limma | taxaR=wilcox	metabolomics	Test	RMSE	7.03884	NA	1	NA	NA
/endosome/work/PCDC/shared/IntegratedLearner_202412/A_Integrative_Pipeline_Code/A_Integrative_Pipeline_Scripts/results/performance_csv/Wang_urea/Wang_urea__model-rf__metabT-none__taxaT-clr__metabR-limma__taxaR-wilcox_run11.csv	Wang_urea__model-rf__metabT-none__taxaT-clr__metabR-limma__taxaR-wilcox_run11.csv	Wang_urea	11	rf	none	clr	reduced	none	clr	limma	wilcox	metabR=limma; taxaR=wilcox	model=rf | metabT=none | taxaT=clr | metabR=limma | taxaR=wilcox	metabolomics	Test	R2	0.531648	NA	1	NA	NA
/endosome/work/PCDC/shared/IntegratedLearner_202412/A_Integrative_Pipeline_Code/A_Integrative_Pipeline_Scripts/results/performance_csv/Wang_urea/Wang_urea__model-rf__metabT-none__taxaT-clr__metabR-limma__taxaR-wilcox_run11.csv	Wang_urea__model-rf__metabT-none__taxaT-clr__metabR-limma__taxaR-wilcox_run11.csv	Wang_urea	11	rf	none	clr	reduced	none	clr	limma	wilcox	metabR=limma; taxaR=wilcox	model=rf | metabT=none | taxaT=clr | metabR=limma | taxaR=wilcox	metabolomics	Test	MAE	5.78085	NA	1	NA	NA
/endosome/work/PCDC/shared/IntegratedLearner_202412/A_Integrative_Pipeline_Code/A_Integrative_Pipeline_Scripts/results/performance_csv/Wang_urea/Wang_urea__model-rf__metabT-none__taxaT-clr__metabR-limma__taxaR-wilcox_run11.csv	Wang_urea__model-rf__metabT-none__taxaT-clr__metabR-limma__taxaR-wilcox_run11.csv	Wang_urea	11	rf	none	clr	reduced	none	clr	limma	wilcox	metabR=limma; taxaR=wilcox	model=rf | metabT=none | taxaT=clr | metabR=limma | taxaR=wilcox	metabolomics	Test	MAPE	55.2853	NA	1	NA	NA
/endosome/work/PCDC/shared/IntegratedLearner_202412/A_Integrative_Pipeline_Code/A_Integrative_Pipeline_Scripts/results/performance_csv/Wang_urea/Wang_urea__model-rf__metabT-none__taxaT-clr__metabR-limma__taxaR-wilcox_run11.csv	Wang_urea__model-rf__metabT-none__taxaT-clr__metabR-limma__taxaR-wilcox_run11.csv	Wang_urea	11	rf	none	clr	reduced	none	clr	limma	wilcox	metabR=limma; taxaR=wilcox	model=rf | metabT=none | taxaT=clr | metabR=limma | taxaR=wilcox	metabolomics	Test	MEDIAN_ABS_ERROR	4.67644	NA	1	NA	NA
/endosome/work/PCDC/shared/IntegratedLearner_202412/A_Integrative_Pipeline_Code/A_Integrative_Pipeline_Scripts/results/performance_csv/Wang_urea/Wang_urea__model-rf__metabT-none__taxaT-clr__metabR-limma__taxaR-wilcox_run11.csv	Wang_urea__model-rf__metabT-none__taxaT-clr__metabR-limma__taxaR-wilcox_run11.csv	Wang_urea	11	rf	none	clr	reduced	none	clr	limma	wilcox	metabR=limma; taxaR=wilcox	model=rf | metabT=none | taxaT=clr | metabR=limma | taxaR=wilcox	mss	Train	RMSE	8.6762	0.704436	15	8.2861	9.06631
/endosome/work/PCDC/shared/IntegratedLearner_202412/A_Integrative_Pipeline_Code/A_Integrative_Pipeline_Scripts/results/performance_csv/Wang_urea/Wang_urea__model-rf__metabT-none__taxaT-clr__metabR-limma__taxaR-wilcox_run11.csv	Wang_urea__model-rf__metabT-none__taxaT-clr__metabR-limma__taxaR-wilcox_run11.csv	Wang_urea	11	rf	none	clr	reduced	none	clr	limma	wilcox	metabR=limma; taxaR=wilcox	model=rf | metabT=none | taxaT=clr | metabR=limma | taxaR=wilcox	mss	Train	R2	0.250983	0.0801768	15	0.206583	0.295384
/endosome/work/PCDC/shared/IntegratedLearner_202412/A_Integrative_Pipeline_Code/A_Integrative_Pipeline_Scripts/results/performance_csv/Wang_urea/Wang_urea__model-rf__metabT-none__taxaT-clr__metabR-limma__taxaR-wilcox_run11.csv	Wang_urea__model-rf__metabT-none__taxaT-clr__metabR-limma__taxaR-wilcox_run11.csv	Wang_urea	11	rf	none	clr	reduced	none	clr	limma	wilcox	metabR=limma; taxaR=wilcox	model=rf | metabT=none | taxaT=clr | metabR=limma | taxaR=wilcox	mss	Train	MAE	7.32582	0.653398	15	6.96398	7.68766
/endosome/work/PCDC/shared/IntegratedLearner_202412/A_Integrative_Pipeline_Code/A_Integrative_Pipeline_Scripts/results/performance_csv/Wang_urea/Wang_urea__model-rf__metabT-none__taxaT-clr__metabR-limma__taxaR-wilcox_run11.csv	Wang_urea__model-rf__metabT-none__taxaT-clr__metabR-limma__taxaR-wilcox_run11.csv	Wang_urea	11	rf	none	clr	reduced	none	clr	limma	wilcox	metabR=limma; taxaR=wilcox	model=rf | metabT=none | taxaT=clr | metabR=limma | taxaR=wilcox	mss	Train	MAPE	76.1336	5.8815	15	72.8765	79.3906
/endosome/work/PCDC/shared/IntegratedLearner_202412/A_Integrative_Pipeline_Code/A_Integrative_Pipeline_Scripts/results/performance_csv/Wang_urea/Wang_urea__model-rf__metabT-none__taxaT-clr__metabR-limma__taxaR-wilcox_run11.csv	Wang_urea__model-rf__metabT-none__taxaT-clr__metabR-limma__taxaR-wilcox_run11.csv	Wang_urea	11	rf	none	clr	reduced	none	clr	limma	wilcox	metabR=limma; taxaR=wilcox	model=rf | metabT=none | taxaT=clr | metabR=limma | taxaR=wilcox	mss	Train	MEDIAN_ABS_ERROR	6.68813	0.78383	15	6.25406	7.1222
/endosome/work/PCDC/shared/IntegratedLearner_202412/A_Integrative_Pipeline_Code/A_Integrative_Pipeline_Scripts/results/performance_csv/Wang_urea/Wang_urea__model-rf__metabT-none__taxaT-clr__metabR-limma__taxaR-wilcox_run11.csv	Wang_urea__model-rf__metabT-none__taxaT-clr__metabR-limma__taxaR-wilcox_run11.csv	Wang_urea	11	rf	none	clr	reduced	none	clr	limma	wilcox	metabR=limma; taxaR=wilcox	model=rf | metabT=none | taxaT=clr | metabR=limma | taxaR=wilcox	mss	Test	RMSE	8.6545	NA	1	NA	NA
/endosome/work/PCDC/shared/IntegratedLearner_202412/A_Integrative_Pipeline_Code/A_Integrative_Pipeline_Scripts/results/performance_csv/Wang_urea/Wang_urea__model-rf__metabT-none__taxaT-clr__metabR-limma__taxaR-wilcox_run11.csv	Wang_urea__model-rf__metabT-none__taxaT-clr__metabR-limma__taxaR-wilcox_run11.csv	Wang_urea	11	rf	none	clr	reduced	none	clr	limma	wilcox	metabR=limma; taxaR=wilcox	model=rf | metabT=none | taxaT=clr | metabR=limma | taxaR=wilcox	mss	Test	R2	0.291967	NA	1	NA	NA
/endosome/work/PCDC/shared/IntegratedLearner_202412/A_Integrative_Pipeline_Code/A_Integrative_Pipeline_Scripts/results/performance_csv/Wang_urea/Wang_urea__model-rf__metabT-none__taxaT-clr__metabR-limma__taxaR-wilcox_run11.csv	Wang_urea__model-rf__metabT-none__taxaT-clr__metabR-limma__taxaR-wilcox_run11.csv	Wang_urea	11	rf	none	clr	reduced	none	clr	limma	wilcox	metabR=limma; taxaR=wilcox	model=rf | metabT=none | taxaT=clr | metabR=limma | taxaR=wilcox	mss	Test	MAE	7.05232	NA	1	NA	NA
/endosome/work/PCDC/shared/IntegratedLearner_202412/A_Integrative_Pipeline_Code/A_Integrative_Pipeline_Scripts/results/performance_csv/Wang_urea/Wang_urea__model-rf__metabT-none__taxaT-clr__metabR-limma__taxaR-wilcox_run11.csv	Wang_urea__model-rf__metabT-none__taxaT-clr__metabR-limma__taxaR-wilcox_run11.csv	Wang_urea	11	rf	none	clr	reduced	none	clr	limma	wilcox	metabR=limma; taxaR=wilcox	model=rf | metabT=none | taxaT=clr | metabR=limma | taxaR=wilcox	mss	Test	MAPE	73.5465	NA	1	NA	NA
/endosome/work/PCDC/shared/IntegratedLearner_202412/A_Integrative_Pipeline_Code/A_Integrative_Pipeline_Scripts/results/performance_csv/Wang_urea/Wang_urea__model-rf__metabT-none__taxaT-clr__metabR-limma__taxaR-wilcox_run11.csv	Wang_urea__model-rf__metabT-none__taxaT-clr__metabR-limma__taxaR-wilcox_run11.csv	Wang_urea	11	rf	none	clr	reduced	none	clr	limma	wilcox	metabR=limma; taxaR=wilcox	model=rf | metabT=none | taxaT=clr | metabR=limma | taxaR=wilcox	mss	Test	MEDIAN_ABS_ERROR	7.29105	NA	1	NA	NA
/endosome/work/PCDC/shared/IntegratedLearner_202412/A_Integrative_Pipeline_Code/A_Integrative_Pipeline_Scripts/results/performance_csv/Wang_urea/Wang_urea__model-rf__metabT-none__taxaT-clr__metabR-limma__taxaR-wilcox_run11.csv	Wang_urea__model-rf__metabT-none__taxaT-clr__metabR-limma__taxaR-wilcox_run11.csv	Wang_urea	11	rf	none	clr	reduced	none	clr	limma	wilcox	metabR=limma; taxaR=wilcox	model=rf | metabT=none | taxaT=clr | metabR=limma | taxaR=wilcox	concat_none	Train	RMSE	7.99504	0.681873	15	7.61744	8.37265
/endosome/work/PCDC/shared/IntegratedLearner_202412/A_Integrative_Pipeline_Code/A_Integrative_Pipeline_Scripts/results/performance_csv/Wang_urea/Wang_urea__model-rf__metabT-none__taxaT-clr__metabR-limma__taxaR-wilcox_run11.csv	Wang_urea__model-rf__metabT-none__taxaT-clr__metabR-limma__taxaR-wilcox_run11.csv	Wang_urea	11	rf	none	clr	reduced	none	clr	limma	wilcox	metabR=limma; taxaR=wilcox	model=rf | metabT=none | taxaT=clr | metabR=limma | taxaR=wilcox	concat_none	Train	R2	0.36417	0.0700905	15	0.325355	0.402985
/endosome/work/PCDC/shared/IntegratedLearner_202412/A_Integrative_Pipeline_Code/A_Integrative_Pipeline_Scripts/results/performance_csv/Wang_urea/Wang_urea__model-rf__metabT-none__taxaT-clr__metabR-limma__taxaR-wilcox_run11.csv	Wang_urea__model-rf__metabT-none__taxaT-clr__metabR-limma__taxaR-wilcox_run11.csv	Wang_urea	11	rf	none	clr	reduced	none	clr	limma	wilcox	metabR=limma; taxaR=wilcox	model=rf | metabT=none | taxaT=clr | metabR=limma | taxaR=wilcox	concat_none	Train	MAE	6.77688	0.6315	15	6.42717	7.12659
/endosome/work/PCDC/shared/IntegratedLearner_202412/A_Integrative_Pipeline_Code/A_Integrative_Pipeline_Scripts/results/performance_csv/Wang_urea/Wang_urea__model-rf__metabT-none__taxaT-clr__metabR-limma__taxaR-wilcox_run11.csv	Wang_urea__model-rf__metabT-none__taxaT-clr__metabR-limma__taxaR-wilcox_run11.csv	Wang_urea	11	rf	none	clr	reduced	none	clr	limma	wilcox	metabR=limma; taxaR=wilcox	model=rf | metabT=none | taxaT=clr | metabR=limma | taxaR=wilcox	concat_none	Train	MAPE	67.9969	5.49088	15	64.9562	71.0377
/endosome/work/PCDC/shared/IntegratedLearner_202412/A_Integrative_Pipeline_Code/A_Integrative_Pipeline_Scripts/results/performance_csv/Wang_urea/Wang_urea__model-rf__metabT-none__taxaT-clr__metabR-limma__taxaR-wilcox_run11.csv	Wang_urea__model-rf__metabT-none__taxaT-clr__metabR-limma__taxaR-wilcox_run11.csv	Wang_urea	11	rf	none	clr	reduced	none	clr	limma	wilcox	metabR=limma; taxaR=wilcox	model=rf | metabT=none | taxaT=clr | metabR=limma | taxaR=wilcox	concat_none	Train	MEDIAN_ABS_ERROR	6.13104	0.773962	15	5.70244	6.55965
/endosome/work/PCDC/shared/IntegratedLearner_202412/A_Integrative_Pipeline_Code/A_Integrative_Pipeline_Scripts/results/performance_csv/Wang_urea/Wang_urea__model-rf__metabT-none__taxaT-clr__metabR-limma__taxaR-wilcox_run11.csv	Wang_urea__model-rf__metabT-none__taxaT-clr__metabR-limma__taxaR-wilcox_run11.csv	Wang_urea	11	rf	none	clr	reduced	none	clr	limma	wilcox	metabR=limma; taxaR=wilcox	model=rf | metabT=none | taxaT=clr | metabR=limma | taxaR=wilcox	concat_none	Test	RMSE	8.18064	NA	1	NA	NA
/endosome/work/PCDC/shared/IntegratedLearner_202412/A_Integrative_Pipeline_Code/A_Integrative_Pipeline_Scripts/results/performance_csv/Wang_urea/Wang_urea__model-rf__metabT-none__taxaT-clr__metabR-limma__taxaR-wilcox_run11.csv	Wang_urea__model-rf__metabT-none__taxaT-clr__metabR-limma__taxaR-wilcox_run11.csv	Wang_urea	11	rf	none	clr	reduced	none	clr	limma	wilcox	metabR=limma; taxaR=wilcox	model=rf | metabT=none | taxaT=clr | metabR=limma | taxaR=wilcox	concat_none	Test	R2	0.367378	NA	1	NA	NA
/endosome/work/PCDC/shared/IntegratedLearner_202412/A_Integrative_Pipeline_Code/A_Integrative_Pipeline_Scripts/results/performance_csv/Wang_urea/Wang_urea__model-rf__metabT-none__taxaT-clr__metabR-limma__taxaR-wilcox_run11.csv	Wang_urea__model-rf__metabT-none__taxaT-clr__metabR-limma__taxaR-wilcox_run11.csv	Wang_urea	11	rf	none	clr	reduced	none	clr	limma	wilcox	metabR=limma; taxaR=wilcox	model=rf | metabT=none | taxaT=clr | metabR=limma | taxaR=wilcox	concat_none	Test	MAE	6.65708	NA	1	NA	NA
/endosome/work/PCDC/shared/IntegratedLearner_202412/A_Integrative_Pipeline_Code/A_Integrative_Pipeline_Scripts/results/performance_csv/Wang_urea/Wang_urea__model-rf__metabT-none__taxaT-clr__metabR-limma__taxaR-wilcox_run11.csv	Wang_urea__model-rf__metabT-none__taxaT-clr__metabR-limma__taxaR-wilcox_run11.csv	Wang_urea	11	rf	none	clr	reduced	none	clr	limma	wilcox	metabR=limma; taxaR=wilcox	model=rf | metabT=none | taxaT=clr | metabR=limma | taxaR=wilcox	concat_none	Test	MAPE	68.837	NA	1	NA	NA
/endosome/work/PCDC/shared/IntegratedLearner_202412/A_Integrative_Pipeline_Code/A_Integrative_Pipeline_Scripts/results/performance_csv/Wang_urea/Wang_urea__model-rf__metabT-none__taxaT-clr__metabR-limma__taxaR-wilcox_run11.csv	Wang_urea__model-rf__metabT-none__taxaT-clr__metabR-limma__taxaR-wilcox_run11.csv	Wang_urea	11	rf	none	clr	reduced	none	clr	limma	wilcox	metabR=limma; taxaR=wilcox	model=rf | metabT=none | taxaT=clr | metabR=limma | taxaR=wilcox	concat_none	Test	MEDIAN_ABS_ERROR	6.15655	NA	1	NA	NA
/endosome/work/PCDC/shared/IntegratedLearner_202412/A_Integrative_Pipeline_Code/A_Integrative_Pipeline_Scripts/results/performance_csv/Wang_urea/Wang_urea__model-rf__metabT-none__taxaT-clr__metabR-limma__taxaR-wilcox_run11.csv	Wang_urea__model-rf__metabT-none__taxaT-clr__metabR-limma__taxaR-wilcox_run11.csv	Wang_urea	11	rf	none	clr	reduced	none	clr	limma	wilcox	metabR=limma; taxaR=wilcox	model=rf | metabT=none | taxaT=clr | metabR=limma | taxaR=wilcox	concat_scaling	Train	RMSE	7.98338	0.704374	15	7.59331	8.37345
/endosome/work/PCDC/shared/IntegratedLearner_202412/A_Integrative_Pipeline_Code/A_Integrative_Pipeline_Scripts/results/performance_csv/Wang_urea/Wang_urea__model-rf__metabT-none__taxaT-clr__metabR-limma__taxaR-wilcox_run11.csv	Wang_urea__model-rf__metabT-none__taxaT-clr__metabR-limma__taxaR-wilcox_run11.csv	Wang_urea	11	rf	none	clr	reduced	none	clr	limma	wilcox	metabR=limma; taxaR=wilcox	model=rf | metabT=none | taxaT=clr | metabR=limma | taxaR=wilcox	concat_scaling	Train	R2	0.365836	0.074469	15	0.324597	0.407076
/endosome/work/PCDC/shared/IntegratedLearner_202412/A_Integrative_Pipeline_Code/A_Integrative_Pipeline_Scripts/results/performance_csv/Wang_urea/Wang_urea__model-rf__metabT-none__taxaT-clr__metabR-limma__taxaR-wilcox_run11.csv	Wang_urea__model-rf__metabT-none__taxaT-clr__metabR-limma__taxaR-wilcox_run11.csv	Wang_urea	11	rf	none	clr	reduced	none	clr	limma	wilcox	metabR=limma; taxaR=wilcox	model=rf | metabT=none | taxaT=clr | metabR=limma | taxaR=wilcox	concat_scaling	Train	MAE	6.76623	0.65199	15	6.40517	7.12729
/endosome/work/PCDC/shared/IntegratedLearner_202412/A_Integrative_Pipeline_Code/A_Integrative_Pipeline_Scripts/results/performance_csv/Wang_urea/Wang_urea__model-rf__metabT-none__taxaT-clr__metabR-limma__taxaR-wilcox_run11.csv	Wang_urea__model-rf__metabT-none__taxaT-clr__metabR-limma__taxaR-wilcox_run11.csv	Wang_urea	11	rf	none	clr	reduced	none	clr	limma	wilcox	metabR=limma; taxaR=wilcox	model=rf | metabT=none | taxaT=clr | metabR=limma | taxaR=wilcox	concat_scaling	Train	MAPE	67.9506	5.66747	15	64.812	71.0891
/endosome/work/PCDC/shared/IntegratedLearner_202412/A_Integrative_Pipeline_Code/A_Integrative_Pipeline_Scripts/results/performance_csv/Wang_urea/Wang_urea__model-rf__metabT-none__taxaT-clr__metabR-limma__taxaR-wilcox_run11.csv	Wang_urea__model-rf__metabT-none__taxaT-clr__metabR-limma__taxaR-wilcox_run11.csv	Wang_urea	11	rf	none	clr	reduced	none	clr	limma	wilcox	metabR=limma; taxaR=wilcox	model=rf | metabT=none | taxaT=clr | metabR=limma | taxaR=wilcox	concat_scaling	Train	MEDIAN_ABS_ERROR	6.13534	0.660094	15	5.76979	6.50089
/endosome/work/PCDC/shared/IntegratedLearner_202412/A_Integrative_Pipeline_Code/A_Integrative_Pipeline_Scripts/results/performance_csv/Wang_urea/Wang_urea__model-rf__metabT-none__taxaT-clr__metabR-limma__taxaR-wilcox_run11.csv	Wang_urea__model-rf__metabT-none__taxaT-clr__metabR-limma__taxaR-wilcox_run11.csv	Wang_urea	11	rf	none	clr	reduced	none	clr	limma	wilcox	metabR=limma; taxaR=wilcox	model=rf | metabT=none | taxaT=clr | metabR=limma | taxaR=wilcox	concat_scaling	Test	RMSE	8.05046	NA	1	NA	NA
/endosome/work/PCDC/shared/IntegratedLearner_202412/A_Integrative_Pipeline_Code/A_Integrative_Pipeline_Scripts/results/performance_csv/Wang_urea/Wang_urea__model-rf__metabT-none__taxaT-clr__metabR-limma__taxaR-wilcox_run11.csv	Wang_urea__model-rf__metabT-none__taxaT-clr__metabR-limma__taxaR-wilcox_run11.csv	Wang_urea	11	rf	none	clr	reduced	none	clr	limma	wilcox	metabR=limma; taxaR=wilcox	model=rf | metabT=none | taxaT=clr | metabR=limma | taxaR=wilcox	concat_scaling	Test	R2	0.387352	NA	1	NA	NA
/endosome/work/PCDC/shared/IntegratedLearner_202412/A_Integrative_Pipeline_Code/A_Integrative_Pipeline_Scripts/results/performance_csv/Wang_urea/Wang_urea__model-rf__metabT-none__taxaT-clr__metabR-limma__taxaR-wilcox_run11.csv	Wang_urea__model-rf__metabT-none__taxaT-clr__metabR-limma__taxaR-wilcox_run11.csv	Wang_urea	11	rf	none	clr	reduced	none	clr	limma	wilcox	metabR=limma; taxaR=wilcox	model=rf | metabT=none | taxaT=clr | metabR=limma | taxaR=wilcox	concat_scaling	Test	MAE	6.63378	NA	1	NA	NA
/endosome/work/PCDC/shared/IntegratedLearner_202412/A_Integrative_Pipeline_Code/A_Integrative_Pipeline_Scripts/results/performance_csv/Wang_urea/Wang_urea__model-rf__metabT-none__taxaT-clr__metabR-limma__taxaR-wilcox_run11.csv	Wang_urea__model-rf__metabT-none__taxaT-clr__metabR-limma__taxaR-wilcox_run11.csv	Wang_urea	11	rf	none	clr	reduced	none	clr	limma	wilcox	metabR=limma; taxaR=wilcox	model=rf | metabT=none | taxaT=clr | metabR=limma | taxaR=wilcox	concat_scaling	Test	MAPE	67.4603	NA	1	NA	NA
/endosome/work/PCDC/shared/IntegratedLearner_202412/A_Integrative_Pipeline_Code/A_Integrative_Pipeline_Scripts/results/performance_csv/Wang_urea/Wang_urea__model-rf__metabT-none__taxaT-clr__metabR-limma__taxaR-wilcox_run11.csv	Wang_urea__model-rf__metabT-none__taxaT-clr__metabR-limma__taxaR-wilcox_run11.csv	Wang_urea	11	rf	none	clr	reduced	none	clr	limma	wilcox	metabR=limma; taxaR=wilcox	model=rf | metabT=none | taxaT=clr | metabR=limma | taxaR=wilcox	concat_scaling	Test	MEDIAN_ABS_ERROR	6.01222	NA	1	NA	NA
/endosome/work/PCDC/shared/IntegratedLearner_202412/A_Integrative_Pipeline_Code/A_Integrative_Pipeline_Scripts/results/performance_csv/Wang_urea/Wang_urea__model-rf__metabT-none__taxaT-clr__metabR-limma__taxaR-wilcox_run11.csv	Wang_urea__model-rf__metabT-none__taxaT-clr__metabR-limma__taxaR-wilcox_run11.csv	Wang_urea	11	rf	none	clr	reduced	none	clr	limma	wilcox	metabR=limma; taxaR=wilcox	model=rf | metabT=none | taxaT=clr | metabR=limma | taxaR=wilcox	concat_scaling_weights	Train	RMSE	7.9676	0.696045	15	7.58214	8.35306
/endosome/work/PCDC/shared/IntegratedLearner_202412/A_Integrative_Pipeline_Code/A_Integrative_Pipeline_Scripts/results/performance_csv/Wang_urea/Wang_urea__model-rf__metabT-none__taxaT-clr__metabR-limma__taxaR-wilcox_run11.csv	Wang_urea__model-rf__metabT-none__taxaT-clr__metabR-limma__taxaR-wilcox_run11.csv	Wang_urea	11	rf	none	clr	reduced	none	clr	limma	wilcox	metabR=limma; taxaR=wilcox	model=rf | metabT=none | taxaT=clr | metabR=limma | taxaR=wilcox	concat_scaling_weights	Train	R2	0.368504	0.0721132	15	0.328569	0.408439
/endosome/work/PCDC/shared/IntegratedLearner_202412/A_Integrative_Pipeline_Code/A_Integrative_Pipeline_Scripts/results/performance_csv/Wang_urea/Wang_urea__model-rf__metabT-none__taxaT-clr__metabR-limma__taxaR-wilcox_run11.csv	Wang_urea__model-rf__metabT-none__taxaT-clr__metabR-limma__taxaR-wilcox_run11.csv	Wang_urea	11	rf	none	clr	reduced	none	clr	limma	wilcox	metabR=limma; taxaR=wilcox	model=rf | metabT=none | taxaT=clr | metabR=limma | taxaR=wilcox	concat_scaling_weights	Train	MAE	6.74718	0.636503	15	6.39469	7.09966
/endosome/work/PCDC/shared/IntegratedLearner_202412/A_Integrative_Pipeline_Code/A_Integrative_Pipeline_Scripts/results/performance_csv/Wang_urea/Wang_urea__model-rf__metabT-none__taxaT-clr__metabR-limma__taxaR-wilcox_run11.csv	Wang_urea__model-rf__metabT-none__taxaT-clr__metabR-limma__taxaR-wilcox_run11.csv	Wang_urea	11	rf	none	clr	reduced	none	clr	limma	wilcox	metabR=limma; taxaR=wilcox	model=rf | metabT=none | taxaT=clr | metabR=limma | taxaR=wilcox	concat_scaling_weights	Train	MAPE	67.4301	5.69933	15	64.2739	70.5863
/endosome/work/PCDC/shared/IntegratedLearner_202412/A_Integrative_Pipeline_Code/A_Integrative_Pipeline_Scripts/results/performance_csv/Wang_urea/Wang_urea__model-rf__metabT-none__taxaT-clr__metabR-limma__taxaR-wilcox_run11.csv	Wang_urea__model-rf__metabT-none__taxaT-clr__metabR-limma__taxaR-wilcox_run11.csv	Wang_urea	11	rf	none	clr	reduced	none	clr	limma	wilcox	metabR=limma; taxaR=wilcox	model=rf | metabT=none | taxaT=clr | metabR=limma | taxaR=wilcox	concat_scaling_weights	Train	MEDIAN_ABS_ERROR	6.00128	0.714955	15	5.60535	6.39721
/endosome/work/PCDC/shared/IntegratedLearner_202412/A_Integrative_Pipeline_Code/A_Integrative_Pipeline_Scripts/results/performance_csv/Wang_urea/Wang_urea__model-rf__metabT-none__taxaT-clr__metabR-limma__taxaR-wilcox_run11.csv	Wang_urea__model-rf__metabT-none__taxaT-clr__metabR-limma__taxaR-wilcox_run11.csv	Wang_urea	11	rf	none	clr	reduced	none	clr	limma	wilcox	metabR=limma; taxaR=wilcox	model=rf | metabT=none | taxaT=clr | metabR=limma | taxaR=wilcox	concat_scaling_weights	Test	RMSE	8.17165	NA	1	NA	NA
/endosome/work/PCDC/shared/IntegratedLearner_202412/A_Integrative_Pipeline_Code/A_Integrative_Pipeline_Scripts/results/performance_csv/Wang_urea/Wang_urea__model-rf__metabT-none__taxaT-clr__metabR-limma__taxaR-wilcox_run11.csv	Wang_urea__model-rf__metabT-none__taxaT-clr__metabR-limma__taxaR-wilcox_run11.csv	Wang_urea	11	rf	none	clr	reduced	none	clr	limma	wilcox	metabR=limma; taxaR=wilcox	model=rf | metabT=none | taxaT=clr | metabR=limma | taxaR=wilcox	concat_scaling_weights	Test	R2	0.368768	NA	1	NA	NA
/endosome/work/PCDC/shared/IntegratedLearner_202412/A_Integrative_Pipeline_Code/A_Integrative_Pipeline_Scripts/results/performance_csv/Wang_urea/Wang_urea__model-rf__metabT-none__taxaT-clr__metabR-limma__taxaR-wilcox_run11.csv	Wang_urea__model-rf__metabT-none__taxaT-clr__metabR-limma__taxaR-wilcox_run11.csv	Wang_urea	11	rf	none	clr	reduced	none	clr	limma	wilcox	metabR=limma; taxaR=wilcox	model=rf | metabT=none | taxaT=clr | metabR=limma | taxaR=wilcox	concat_scaling_weights	Test	MAE	6.67896	NA	1	NA	NA
/endosome/work/PCDC/shared/IntegratedLearner_202412/A_Integrative_Pipeline_Code/A_Integrative_Pipeline_Scripts/results/performance_csv/Wang_urea/Wang_urea__model-rf__metabT-none__taxaT-clr__metabR-limma__taxaR-wilcox_run11.csv	Wang_urea__model-rf__metabT-none__taxaT-clr__metabR-limma__taxaR-wilcox_run11.csv	Wang_urea	11	rf	none	clr	reduced	none	clr	limma	wilcox	metabR=limma; taxaR=wilcox	model=rf | metabT=none | taxaT=clr | metabR=limma | taxaR=wilcox	concat_scaling_weights	Test	MAPE	68.0543	NA	1	NA	NA
/endosome/work/PCDC/shared/IntegratedLearner_202412/A_Integrative_Pipeline_Code/A_Integrative_Pipeline_Scripts/results/performance_csv/Wang_urea/Wang_urea__model-rf__metabT-none__taxaT-clr__metabR-limma__taxaR-wilcox_run11.csv	Wang_urea__model-rf__metabT-none__taxaT-clr__metabR-limma__taxaR-wilcox_run11.csv	Wang_urea	11	rf	none	clr	reduced	none	clr	limma	wilcox	metabR=limma; taxaR=wilcox	model=rf | metabT=none | taxaT=clr | metabR=limma | taxaR=wilcox	concat_scaling_weights	Test	MEDIAN_ABS_ERROR	5.8886	NA	1	NA	NA
/endosome/work/PCDC/shared/IntegratedLearner_202412/A_Integrative_Pipeline_Code/A_Integrative_Pipeline_Scripts/results/performance_csv/Wang_urea/Wang_urea__model-rf__metabT-none__taxaT-clr__metabR-limma__taxaR-wilcox_run11.csv	Wang_urea__model-rf__metabT-none__taxaT-clr__metabR-limma__taxaR-wilcox_run11.csv	Wang_urea	11	rf	none	clr	reduced	none	clr	limma	wilcox	metabR=limma; taxaR=wilcox	model=rf | metabT=none | taxaT=clr | metabR=limma | taxaR=wilcox	stacked_average	Train	RMSE	NA	NA	0	NA	NA
/endosome/work/PCDC/shared/IntegratedLearner_202412/A_Integrative_Pipeline_Code/A_Integrative_Pipeline_Scripts/results/performance_csv/Wang_urea/Wang_urea__model-rf__metabT-none__taxaT-clr__metabR-limma__taxaR-wilcox_run11.csv	Wang_urea__model-rf__metabT-none__taxaT-clr__metabR-limma__taxaR-wilcox_run11.csv	Wang_urea	11	rf	none	clr	reduced	none	clr	limma	wilcox	metabR=limma; taxaR=wilcox	model=rf | metabT=none | taxaT=clr | metabR=limma | taxaR=wilcox	stacked_average	Train	R2	NA	NA	0	NA	NA
/endosome/work/PCDC/shared/IntegratedLearner_202412/A_Integrative_Pipeline_Code/A_Integrative_Pipeline_Scripts/results/performance_csv/Wang_urea/Wang_urea__model-rf__metabT-none__taxaT-clr__metabR-limma__taxaR-wilcox_run11.csv	Wang_urea__model-rf__metabT-none__taxaT-clr__metabR-limma__taxaR-wilcox_run11.csv	Wang_urea	11	rf	none	clr	reduced	none	clr	limma	wilcox	metabR=limma; taxaR=wilcox	model=rf | metabT=none | taxaT=clr | metabR=limma | taxaR=wilcox	stacked_average	Train	MAE	NA	NA	0	NA	NA
/endosome/work/PCDC/shared/IntegratedLearner_202412/A_Integrative_Pipeline_Code/A_Integrative_Pipeline_Scripts/results/performance_csv/Wang_urea/Wang_urea__model-rf__metabT-none__taxaT-clr__metabR-limma__taxaR-wilcox_run11.csv	Wang_urea__model-rf__metabT-none__taxaT-clr__metabR-limma__taxaR-wilcox_run11.csv	Wang_urea	11	rf	none	clr	reduced	none	clr	limma	wilcox	metabR=limma; taxaR=wilcox	model=rf | metabT=none | taxaT=clr | metabR=limma | taxaR=wilcox	stacked_average	Train	MAPE	NA	NA	0	NA	NA
/endosome/work/PCDC/shared/IntegratedLearner_202412/A_Integrative_Pipeline_Code/A_Integrative_Pipeline_Scripts/results/performance_csv/Wang_urea/Wang_urea__model-rf__metabT-none__taxaT-clr__metabR-limma__taxaR-wilcox_run11.csv	Wang_urea__model-rf__metabT-none__taxaT-clr__metabR-limma__taxaR-wilcox_run11.csv	Wang_urea	11	rf	none	clr	reduced	none	clr	limma	wilcox	metabR=limma; taxaR=wilcox	model=rf | metabT=none | taxaT=clr | metabR=limma | taxaR=wilcox	stacked_average	Train	MEDIAN_ABS_ERROR	NA	NA	0	NA	NA
/endosome/work/PCDC/shared/IntegratedLearner_202412/A_Integrative_Pipeline_Code/A_Integrative_Pipeline_Scripts/results/performance_csv/Wang_urea/Wang_urea__model-rf__metabT-none__taxaT-clr__metabR-limma__taxaR-wilcox_run11.csv	Wang_urea__model-rf__metabT-none__taxaT-clr__metabR-limma__taxaR-wilcox_run11.csv	Wang_urea	11	rf	none	clr	reduced	none	clr	limma	wilcox	metabR=limma; taxaR=wilcox	model=rf | metabT=none | taxaT=clr | metabR=limma | taxaR=wilcox	stacked_average	Test	RMSE	7.65728	NA	1	NA	NA
/endosome/work/PCDC/shared/IntegratedLearner_202412/A_Integrative_Pipeline_Code/A_Integrative_Pipeline_Scripts/results/performance_csv/Wang_urea/Wang_urea__model-rf__metabT-none__taxaT-clr__metabR-limma__taxaR-wilcox_run11.csv	Wang_urea__model-rf__metabT-none__taxaT-clr__metabR-limma__taxaR-wilcox_run11.csv	Wang_urea	11	rf	none	clr	reduced	none	clr	limma	wilcox	metabR=limma; taxaR=wilcox	model=rf | metabT=none | taxaT=clr | metabR=limma | taxaR=wilcox	stacked_average	Test	R2	0.445734	NA	1	NA	NA
/endosome/work/PCDC/shared/IntegratedLearner_202412/A_Integrative_Pipeline_Code/A_Integrative_Pipeline_Scripts/results/performance_csv/Wang_urea/Wang_urea__model-rf__metabT-none__taxaT-clr__metabR-limma__taxaR-wilcox_run11.csv	Wang_urea__model-rf__metabT-none__taxaT-clr__metabR-limma__taxaR-wilcox_run11.csv	Wang_urea	11	rf	none	clr	reduced	none	clr	limma	wilcox	metabR=limma; taxaR=wilcox	model=rf | metabT=none | taxaT=clr | metabR=limma | taxaR=wilcox	stacked_average	Test	MAE	6.33926	NA	1	NA	NA
/endosome/work/PCDC/shared/IntegratedLearner_202412/A_Integrative_Pipeline_Code/A_Integrative_Pipeline_Scripts/results/performance_csv/Wang_urea/Wang_urea__model-rf__metabT-none__taxaT-clr__metabR-limma__taxaR-wilcox_run11.csv	Wang_urea__model-rf__metabT-none__taxaT-clr__metabR-limma__taxaR-wilcox_run11.csv	Wang_urea	11	rf	none	clr	reduced	none	clr	limma	wilcox	metabR=limma; taxaR=wilcox	model=rf | metabT=none | taxaT=clr | metabR=limma | taxaR=wilcox	stacked_average	Test	MAPE	64.0476	NA	1	NA	NA
/endosome/work/PCDC/shared/IntegratedLearner_202412/A_Integrative_Pipeline_Code/A_Integrative_Pipeline_Scripts/results/performance_csv/Wang_urea/Wang_urea__model-rf__metabT-none__taxaT-clr__metabR-limma__taxaR-wilcox_run11.csv	Wang_urea__model-rf__metabT-none__taxaT-clr__metabR-limma__taxaR-wilcox_run11.csv	Wang_urea	11	rf	none	clr	reduced	none	clr	limma	wilcox	metabR=limma; taxaR=wilcox	model=rf | metabT=none | taxaT=clr | metabR=limma | taxaR=wilcox	stacked_average	Test	MEDIAN_ABS_ERROR	5.82594	NA	1	NA	NA
/endosome/work/PCDC/shared/IntegratedLearner_202412/A_Integrative_Pipeline_Code/A_Integrative_Pipeline_Scripts/results/performance_csv/Wang_urea/Wang_urea__model-rf__metabT-none__taxaT-clr__metabR-limma__taxaR-wilcox_run11.csv	Wang_urea__model-rf__metabT-none__taxaT-clr__metabR-limma__taxaR-wilcox_run11.csv	Wang_urea	11	rf	none	clr	reduced	none	clr	limma	wilcox	metabR=limma; taxaR=wilcox	model=rf | metabT=none | taxaT=clr | metabR=limma | taxaR=wilcox	stacked_nnls	Train	RMSE	NA	NA	0	NA	NA
/endosome/work/PCDC/shared/IntegratedLearner_202412/A_Integrative_Pipeline_Code/A_Integrative_Pipeline_Scripts/results/performance_csv/Wang_urea/Wang_urea__model-rf__metabT-none__taxaT-clr__metabR-limma__taxaR-wilcox_run11.csv	Wang_urea__model-rf__metabT-none__taxaT-clr__metabR-limma__taxaR-wilcox_run11.csv	Wang_urea	11	rf	none	clr	reduced	none	clr	limma	wilcox	metabR=limma; taxaR=wilcox	model=rf | metabT=none | taxaT=clr | metabR=limma | taxaR=wilcox	stacked_nnls	Train	R2	NA	NA	0	NA	NA
/endosome/work/PCDC/shared/IntegratedLearner_202412/A_Integrative_Pipeline_Code/A_Integrative_Pipeline_Scripts/results/performance_csv/Wang_urea/Wang_urea__model-rf__metabT-none__taxaT-clr__metabR-limma__taxaR-wilcox_run11.csv	Wang_urea__model-rf__metabT-none__taxaT-clr__metabR-limma__taxaR-wilcox_run11.csv	Wang_urea	11	rf	none	clr	reduced	none	clr	limma	wilcox	metabR=limma; taxaR=wilcox	model=rf | metabT=none | taxaT=clr | metabR=limma | taxaR=wilcox	stacked_nnls	Train	MAE	NA	NA	0	NA	NA
/endosome/work/PCDC/shared/IntegratedLearner_202412/A_Integrative_Pipeline_Code/A_Integrative_Pipeline_Scripts/results/performance_csv/Wang_urea/Wang_urea__model-rf__metabT-none__taxaT-clr__metabR-limma__taxaR-wilcox_run11.csv	Wang_urea__model-rf__metabT-none__taxaT-clr__metabR-limma__taxaR-wilcox_run11.csv	Wang_urea	11	rf	none	clr	reduced	none	clr	limma	wilcox	metabR=limma; taxaR=wilcox	model=rf | metabT=none | taxaT=clr | metabR=limma | taxaR=wilcox	stacked_nnls	Train	MAPE	NA	NA	0	NA	NA
/endosome/work/PCDC/shared/IntegratedLearner_202412/A_Integrative_Pipeline_Code/A_Integrative_Pipeline_Scripts/results/performance_csv/Wang_urea/Wang_urea__model-rf__metabT-none__taxaT-clr__metabR-limma__taxaR-wilcox_run11.csv	Wang_urea__model-rf__metabT-none__taxaT-clr__metabR-limma__taxaR-wilcox_run11.csv	Wang_urea	11	rf	none	clr	reduced	none	clr	limma	wilcox	metabR=limma; taxaR=wilcox	model=rf | metabT=none | taxaT=clr | metabR=limma | taxaR=wilcox	stacked_nnls	Train	MEDIAN_ABS_ERROR	NA	NA	0	NA	NA
/endosome/work/PCDC/shared/IntegratedLearner_202412/A_Integrative_Pipeline_Code/A_Integrative_Pipeline_Scripts/results/performance_csv/Wang_urea/Wang_urea__model-rf__metabT-none__taxaT-clr__metabR-limma__taxaR-wilcox_run11.csv	Wang_urea__model-rf__metabT-none__taxaT-clr__metabR-limma__taxaR-wilcox_run11.csv	Wang_urea	11	rf	none	clr	reduced	none	clr	limma	wilcox	metabR=limma; taxaR=wilcox	model=rf | metabT=none | taxaT=clr | metabR=limma | taxaR=wilcox	stacked_nnls	Test	RMSE	7.03213	NA	1	NA	NA
/endosome/work/PCDC/shared/IntegratedLearner_202412/A_Integrative_Pipeline_Code/A_Integrative_Pipeline_Scripts/results/performance_csv/Wang_urea/Wang_urea__model-rf__metabT-none__taxaT-clr__metabR-limma__taxaR-wilcox_run11.csv	Wang_urea__model-rf__metabT-none__taxaT-clr__metabR-limma__taxaR-wilcox_run11.csv	Wang_urea	11	rf	none	clr	reduced	none	clr	limma	wilcox	metabR=limma; taxaR=wilcox	model=rf | metabT=none | taxaT=clr | metabR=limma | taxaR=wilcox	stacked_nnls	Test	R2	0.532542	NA	1	NA	NA
/endosome/work/PCDC/shared/IntegratedLearner_202412/A_Integrative_Pipeline_Code/A_Integrative_Pipeline_Scripts/results/performance_csv/Wang_urea/Wang_urea__model-rf__metabT-none__taxaT-clr__metabR-limma__taxaR-wilcox_run11.csv	Wang_urea__model-rf__metabT-none__taxaT-clr__metabR-limma__taxaR-wilcox_run11.csv	Wang_urea	11	rf	none	clr	reduced	none	clr	limma	wilcox	metabR=limma; taxaR=wilcox	model=rf | metabT=none | taxaT=clr | metabR=limma | taxaR=wilcox	stacked_nnls	Test	MAE	5.79041	NA	1	NA	NA
/endosome/work/PCDC/shared/IntegratedLearner_202412/A_Integrative_Pipeline_Code/A_Integrative_Pipeline_Scripts/results/performance_csv/Wang_urea/Wang_urea__model-rf__metabT-none__taxaT-clr__metabR-limma__taxaR-wilcox_run11.csv	Wang_urea__model-rf__metabT-none__taxaT-clr__metabR-limma__taxaR-wilcox_run11.csv	Wang_urea	11	rf	none	clr	reduced	none	clr	limma	wilcox	metabR=limma; taxaR=wilcox	model=rf | metabT=none | taxaT=clr | metabR=limma | taxaR=wilcox	stacked_nnls	Test	MAPE	57.1446	NA	1	NA	NA
/endosome/work/PCDC/shared/IntegratedLearner_202412/A_Integrative_Pipeline_Code/A_Integrative_Pipeline_Scripts/results/performance_csv/Wang_urea/Wang_urea__model-rf__metabT-none__taxaT-clr__metabR-limma__taxaR-wilcox_run11.csv	Wang_urea__model-rf__metabT-none__taxaT-clr__metabR-limma__taxaR-wilcox_run11.csv	Wang_urea	11	rf	none	clr	reduced	none	clr	limma	wilcox	metabR=limma; taxaR=wilcox	model=rf | metabT=none | taxaT=clr | metabR=limma | taxaR=wilcox	stacked_nnls	Test	MEDIAN_ABS_ERROR	4.98634	NA	1	NA	NA
/endosome/work/PCDC/shared/IntegratedLearner_202412/A_Integrative_Pipeline_Code/A_Integrative_Pipeline_Scripts/results/performance_csv/Wang_urea/Wang_urea__model-rf__metabT-none__taxaT-clr__metabR-limma__taxaR-wilcox_run11.csv	Wang_urea__model-rf__metabT-none__taxaT-clr__metabR-limma__taxaR-wilcox_run11.csv	Wang_urea	11	rf	none	clr	reduced	none	clr	limma	wilcox	metabR=limma; taxaR=wilcox	model=rf | metabT=none | taxaT=clr | metabR=limma | taxaR=wilcox	stacked_sparse	Train	RMSE	NA	NA	0	NA	NA
/endosome/work/PCDC/shared/IntegratedLearner_202412/A_Integrative_Pipeline_Code/A_Integrative_Pipeline_Scripts/results/performance_csv/Wang_urea/Wang_urea__model-rf__metabT-none__taxaT-clr__metabR-limma__taxaR-wilcox_run11.csv	Wang_urea__model-rf__metabT-none__taxaT-clr__metabR-limma__taxaR-wilcox_run11.csv	Wang_urea	11	rf	none	clr	reduced	none	clr	limma	wilcox	metabR=limma; taxaR=wilcox	model=rf | metabT=none | taxaT=clr | metabR=limma | taxaR=wilcox	stacked_sparse	Train	R2	NA	NA	0	NA	NA
/endosome/work/PCDC/shared/IntegratedLearner_202412/A_Integrative_Pipeline_Code/A_Integrative_Pipeline_Scripts/results/performance_csv/Wang_urea/Wang_urea__model-rf__metabT-none__taxaT-clr__metabR-limma__taxaR-wilcox_run11.csv	Wang_urea__model-rf__metabT-none__taxaT-clr__metabR-limma__taxaR-wilcox_run11.csv	Wang_urea	11	rf	none	clr	reduced	none	clr	limma	wilcox	metabR=limma; taxaR=wilcox	model=rf | metabT=none | taxaT=clr | metabR=limma | taxaR=wilcox	stacked_sparse	Train	MAE	NA	NA	0	NA	NA
/endosome/work/PCDC/shared/IntegratedLearner_202412/A_Integrative_Pipeline_Code/A_Integrative_Pipeline_Scripts/results/performance_csv/Wang_urea/Wang_urea__model-rf__metabT-none__taxaT-clr__metabR-limma__taxaR-wilcox_run11.csv	Wang_urea__model-rf__metabT-none__taxaT-clr__metabR-limma__taxaR-wilcox_run11.csv	Wang_urea	11	rf	none	clr	reduced	none	clr	limma	wilcox	metabR=limma; taxaR=wilcox	model=rf | metabT=none | taxaT=clr | metabR=limma | taxaR=wilcox	stacked_sparse	Train	MAPE	NA	NA	0	NA	NA
/endosome/work/PCDC/shared/IntegratedLearner_202412/A_Integrative_Pipeline_Code/A_Integrative_Pipeline_Scripts/results/performance_csv/Wang_urea/Wang_urea__model-rf__metabT-none__taxaT-clr__metabR-limma__taxaR-wilcox_run11.csv	Wang_urea__model-rf__metabT-none__taxaT-clr__metabR-limma__taxaR-wilcox_run11.csv	Wang_urea	11	rf	none	clr	reduced	none	clr	limma	wilcox	metabR=limma; taxaR=wilcox	model=rf | metabT=none | taxaT=clr | metabR=limma | taxaR=wilcox	stacked_sparse	Train	MEDIAN_ABS_ERROR	NA	NA	0	NA	NA
/endosome/work/PCDC/shared/IntegratedLearner_202412/A_Integrative_Pipeline_Code/A_Integrative_Pipeline_Scripts/results/performance_csv/Wang_urea/Wang_urea__model-rf__metabT-none__taxaT-clr__metabR-limma__taxaR-wilcox_run11.csv	Wang_urea__model-rf__metabT-none__taxaT-clr__metabR-limma__taxaR-wilcox_run11.csv	Wang_urea	11	rf	none	clr	reduced	none	clr	limma	wilcox	metabR=limma; taxaR=wilcox	model=rf | metabT=none | taxaT=clr | metabR=limma | taxaR=wilcox	stacked_sparse	Test	RMSE	6.4415	NA	1	NA	NA
/endosome/work/PCDC/shared/IntegratedLearner_202412/A_Integrative_Pipeline_Code/A_Integrative_Pipeline_Scripts/results/performance_csv/Wang_urea/Wang_urea__model-rf__metabT-none__taxaT-clr__metabR-limma__taxaR-wilcox_run11.csv	Wang_urea__model-rf__metabT-none__taxaT-clr__metabR-limma__taxaR-wilcox_run11.csv	Wang_urea	11	rf	none	clr	reduced	none	clr	limma	wilcox	metabR=limma; taxaR=wilcox	model=rf | metabT=none | taxaT=clr | metabR=limma | taxaR=wilcox	stacked_sparse	Test	R2	0.607768	NA	1	NA	NA
/endosome/work/PCDC/shared/IntegratedLearner_202412/A_Integrative_Pipeline_Code/A_Integrative_Pipeline_Scripts/results/performance_csv/Wang_urea/Wang_urea__model-rf__metabT-none__taxaT-clr__metabR-limma__taxaR-wilcox_run11.csv	Wang_urea__model-rf__metabT-none__taxaT-clr__metabR-limma__taxaR-wilcox_run11.csv	Wang_urea	11	rf	none	clr	reduced	none	clr	limma	wilcox	metabR=limma; taxaR=wilcox	model=rf | metabT=none | taxaT=clr | metabR=limma | taxaR=wilcox	stacked_sparse	Test	MAE	5.07858	NA	1	NA	NA
/endosome/work/PCDC/shared/IntegratedLearner_202412/A_Integrative_Pipeline_Code/A_Integrative_Pipeline_Scripts/results/performance_csv/Wang_urea/Wang_urea__model-rf__metabT-none__taxaT-clr__metabR-limma__taxaR-wilcox_run11.csv	Wang_urea__model-rf__metabT-none__taxaT-clr__metabR-limma__taxaR-wilcox_run11.csv	Wang_urea	11	rf	none	clr	reduced	none	clr	limma	wilcox	metabR=limma; taxaR=wilcox	model=rf | metabT=none | taxaT=clr | metabR=limma | taxaR=wilcox	stacked_sparse	Test	MAPE	41.0849	NA	1	NA	NA
/endosome/work/PCDC/shared/IntegratedLearner_202412/A_Integrative_Pipeline_Code/A_Integrative_Pipeline_Scripts/results/performance_csv/Wang_urea/Wang_urea__model-rf__metabT-none__taxaT-clr__metabR-limma__taxaR-wilcox_run11.csv	Wang_urea__model-rf__metabT-none__taxaT-clr__metabR-limma__taxaR-wilcox_run11.csv	Wang_urea	11	rf	none	clr	reduced	none	clr	limma	wilcox	metabR=limma; taxaR=wilcox	model=rf | metabT=none | taxaT=clr | metabR=limma | taxaR=wilcox	stacked_sparse	Test	MEDIAN_ABS_ERROR	3.3579	NA	1	NA	NA
/endosome/work/PCDC/shared/IntegratedLearner_202412/A_Integrative_Pipeline_Code/A_Integrative_Pipeline_Scripts/results/performance_csv/Wang_urea/Wang_urea__model-rf__metabT-none__taxaT-clr__metabR-limma__taxaR-wilcox_run11.csv	Wang_urea__model-rf__metabT-none__taxaT-clr__metabR-limma__taxaR-wilcox_run11.csv	Wang_urea	11	rf	none	clr	reduced	none	clr	limma	wilcox	metabR=limma; taxaR=wilcox	model=rf | metabT=none | taxaT=clr | metabR=limma | taxaR=wilcox	stacked_pls	Train	RMSE	NA	NA	0	NA	NA
/endosome/work/PCDC/shared/IntegratedLearner_202412/A_Integrative_Pipeline_Code/A_Integrative_Pipeline_Scripts/results/performance_csv/Wang_urea/Wang_urea__model-rf__metabT-none__taxaT-clr__metabR-limma__taxaR-wilcox_run11.csv	Wang_urea__model-rf__metabT-none__taxaT-clr__metabR-limma__taxaR-wilcox_run11.csv	Wang_urea	11	rf	none	clr	reduced	none	clr	limma	wilcox	metabR=limma; taxaR=wilcox	model=rf | metabT=none | taxaT=clr | metabR=limma | taxaR=wilcox	stacked_pls	Train	R2	NA	NA	0	NA	NA
/endosome/work/PCDC/shared/IntegratedLearner_202412/A_Integrative_Pipeline_Code/A_Integrative_Pipeline_Scripts/results/performance_csv/Wang_urea/Wang_urea__model-rf__metabT-none__taxaT-clr__metabR-limma__taxaR-wilcox_run11.csv	Wang_urea__model-rf__metabT-none__taxaT-clr__metabR-limma__taxaR-wilcox_run11.csv	Wang_urea	11	rf	none	clr	reduced	none	clr	limma	wilcox	metabR=limma; taxaR=wilcox	model=rf | metabT=none | taxaT=clr | metabR=limma | taxaR=wilcox	stacked_pls	Train	MAE	NA	NA	0	NA	NA
/endosome/work/PCDC/shared/IntegratedLearner_202412/A_Integrative_Pipeline_Code/A_Integrative_Pipeline_Scripts/results/performance_csv/Wang_urea/Wang_urea__model-rf__metabT-none__taxaT-clr__metabR-limma__taxaR-wilcox_run11.csv	Wang_urea__model-rf__metabT-none__taxaT-clr__metabR-limma__taxaR-wilcox_run11.csv	Wang_urea	11	rf	none	clr	reduced	none	clr	limma	wilcox	metabR=limma; taxaR=wilcox	model=rf | metabT=none | taxaT=clr | metabR=limma | taxaR=wilcox	stacked_pls	Train	MAPE	NA	NA	0	NA	NA
/endosome/work/PCDC/shared/IntegratedLearner_202412/A_Integrative_Pipeline_Code/A_Integrative_Pipeline_Scripts/results/performance_csv/Wang_urea/Wang_urea__model-rf__metabT-none__taxaT-clr__metabR-limma__taxaR-wilcox_run11.csv	Wang_urea__model-rf__metabT-none__taxaT-clr__metabR-limma__taxaR-wilcox_run11.csv	Wang_urea	11	rf	none	clr	reduced	none	clr	limma	wilcox	metabR=limma; taxaR=wilcox	model=rf | metabT=none | taxaT=clr | metabR=limma | taxaR=wilcox	stacked_pls	Train	MEDIAN_ABS_ERROR	NA	NA	0	NA	NA
/endosome/work/PCDC/shared/IntegratedLearner_202412/A_Integrative_Pipeline_Code/A_Integrative_Pipeline_Scripts/results/performance_csv/Wang_urea/Wang_urea__model-rf__metabT-none__taxaT-clr__metabR-limma__taxaR-wilcox_run11.csv	Wang_urea__model-rf__metabT-none__taxaT-clr__metabR-limma__taxaR-wilcox_run11.csv	Wang_urea	11	rf	none	clr	reduced	none	clr	limma	wilcox	metabR=limma; taxaR=wilcox	model=rf | metabT=none | taxaT=clr | metabR=limma | taxaR=wilcox	stacked_pls	Test	RMSE	6.43617	NA	1	NA	NA
/endosome/work/PCDC/shared/IntegratedLearner_202412/A_Integrative_Pipeline_Code/A_Integrative_Pipeline_Scripts/results/performance_csv/Wang_urea/Wang_urea__model-rf__metabT-none__taxaT-clr__metabR-limma__taxaR-wilcox_run11.csv	Wang_urea__model-rf__metabT-none__taxaT-clr__metabR-limma__taxaR-wilcox_run11.csv	Wang_urea	11	rf	none	clr	reduced	none	clr	limma	wilcox	metabR=limma; taxaR=wilcox	model=rf | metabT=none | taxaT=clr | metabR=limma | taxaR=wilcox	stacked_pls	Test	R2	0.608416	NA	1	NA	NA
/endosome/work/PCDC/shared/IntegratedLearner_202412/A_Integrative_Pipeline_Code/A_Integrative_Pipeline_Scripts/results/performance_csv/Wang_urea/Wang_urea__model-rf__metabT-none__taxaT-clr__metabR-limma__taxaR-wilcox_run11.csv	Wang_urea__model-rf__metabT-none__taxaT-clr__metabR-limma__taxaR-wilcox_run11.csv	Wang_urea	11	rf	none	clr	reduced	none	clr	limma	wilcox	metabR=limma; taxaR=wilcox	model=rf | metabT=none | taxaT=clr | metabR=limma | taxaR=wilcox	stacked_pls	Test	MAE	5.07152	NA	1	NA	NA
/endosome/work/PCDC/shared/IntegratedLearner_202412/A_Integrative_Pipeline_Code/A_Integrative_Pipeline_Scripts/results/performance_csv/Wang_urea/Wang_urea__model-rf__metabT-none__taxaT-clr__metabR-limma__taxaR-wilcox_run11.csv	Wang_urea__model-rf__metabT-none__taxaT-clr__metabR-limma__taxaR-wilcox_run11.csv	Wang_urea	11	rf	none	clr	reduced	none	clr	limma	wilcox	metabR=limma; taxaR=wilcox	model=rf | metabT=none | taxaT=clr | metabR=limma | taxaR=wilcox	stacked_pls	Test	MAPE	40.9143	NA	1	NA	NA
/endosome/work/PCDC/shared/IntegratedLearner_202412/A_Integrative_Pipeline_Code/A_Integrative_Pipeline_Scripts/results/performance_csv/Wang_urea/Wang_urea__model-rf__metabT-none__taxaT-clr__metabR-limma__taxaR-wilcox_run11.csv	Wang_urea__model-rf__metabT-none__taxaT-clr__metabR-limma__taxaR-wilcox_run11.csv	Wang_urea	11	rf	none	clr	reduced	none	clr	limma	wilcox	metabR=limma; taxaR=wilcox	model=rf | metabT=none | taxaT=clr | metabR=limma | taxaR=wilcox	stacked_pls	Test	MEDIAN_ABS_ERROR	3.38146	NA	1	NA	NA
/endosome/work/PCDC/shared/IntegratedLearner_202412/A_Integrative_Pipeline_Code/A_Integrative_Pipeline_Scripts/results/performance_csv/Wang_urea/Wang_urea__model-rf__metabT-none__taxaT-clr__metabR-limma__taxaR-wilcox_run12.csv	Wang_urea__model-rf__metabT-none__taxaT-clr__metabR-limma__taxaR-wilcox_run12.csv	Wang_urea	12	rf	none	clr	reduced	none	clr	limma	wilcox	metabR=limma; taxaR=wilcox	model=rf | metabT=none | taxaT=clr | metabR=limma | taxaR=wilcox	metabolomics	Train	RMSE	6.70895	0.633889	15	6.35791	7.05999
/endosome/work/PCDC/shared/IntegratedLearner_202412/A_Integrative_Pipeline_Code/A_Integrative_Pipeline_Scripts/results/performance_csv/Wang_urea/Wang_urea__model-rf__metabT-none__taxaT-clr__metabR-limma__taxaR-wilcox_run12.csv	Wang_urea__model-rf__metabT-none__taxaT-clr__metabR-limma__taxaR-wilcox_run12.csv	Wang_urea	12	rf	none	clr	reduced	none	clr	limma	wilcox	metabR=limma; taxaR=wilcox	model=rf | metabT=none | taxaT=clr | metabR=limma | taxaR=wilcox	metabolomics	Train	R2	0.563679	0.0421723	15	0.540325	0.587033
/endosome/work/PCDC/shared/IntegratedLearner_202412/A_Integrative_Pipeline_Code/A_Integrative_Pipeline_Scripts/results/performance_csv/Wang_urea/Wang_urea__model-rf__metabT-none__taxaT-clr__metabR-limma__taxaR-wilcox_run12.csv	Wang_urea__model-rf__metabT-none__taxaT-clr__metabR-limma__taxaR-wilcox_run12.csv	Wang_urea	12	rf	none	clr	reduced	none	clr	limma	wilcox	metabR=limma; taxaR=wilcox	model=rf | metabT=none | taxaT=clr | metabR=limma | taxaR=wilcox	metabolomics	Train	MAE	5.5182	0.656128	15	5.15484	5.88155
/endosome/work/PCDC/shared/IntegratedLearner_202412/A_Integrative_Pipeline_Code/A_Integrative_Pipeline_Scripts/results/performance_csv/Wang_urea/Wang_urea__model-rf__metabT-none__taxaT-clr__metabR-limma__taxaR-wilcox_run12.csv	Wang_urea__model-rf__metabT-none__taxaT-clr__metabR-limma__taxaR-wilcox_run12.csv	Wang_urea	12	rf	none	clr	reduced	none	clr	limma	wilcox	metabR=limma; taxaR=wilcox	model=rf | metabT=none | taxaT=clr | metabR=limma | taxaR=wilcox	metabolomics	Train	MAPE	48.7067	6.79882	15	44.9416	52.4718
/endosome/work/PCDC/shared/IntegratedLearner_202412/A_Integrative_Pipeline_Code/A_Integrative_Pipeline_Scripts/results/performance_csv/Wang_urea/Wang_urea__model-rf__metabT-none__taxaT-clr__metabR-limma__taxaR-wilcox_run12.csv	Wang_urea__model-rf__metabT-none__taxaT-clr__metabR-limma__taxaR-wilcox_run12.csv	Wang_urea	12	rf	none	clr	reduced	none	clr	limma	wilcox	metabR=limma; taxaR=wilcox	model=rf | metabT=none | taxaT=clr | metabR=limma | taxaR=wilcox	metabolomics	Train	MEDIAN_ABS_ERROR	4.70455	0.734658	15	4.29771	5.11139
/endosome/work/PCDC/shared/IntegratedLearner_202412/A_Integrative_Pipeline_Code/A_Integrative_Pipeline_Scripts/results/performance_csv/Wang_urea/Wang_urea__model-rf__metabT-none__taxaT-clr__metabR-limma__taxaR-wilcox_run12.csv	Wang_urea__model-rf__metabT-none__taxaT-clr__metabR-limma__taxaR-wilcox_run12.csv	Wang_urea	12	rf	none	clr	reduced	none	clr	limma	wilcox	metabR=limma; taxaR=wilcox	model=rf | metabT=none | taxaT=clr | metabR=limma | taxaR=wilcox	metabolomics	Test	RMSE	6.95538	NA	1	NA	NA
/endosome/work/PCDC/shared/IntegratedLearner_202412/A_Integrative_Pipeline_Code/A_Integrative_Pipeline_Scripts/results/performance_csv/Wang_urea/Wang_urea__model-rf__metabT-none__taxaT-clr__metabR-limma__taxaR-wilcox_run12.csv	Wang_urea__model-rf__metabT-none__taxaT-clr__metabR-limma__taxaR-wilcox_run12.csv	Wang_urea	12	rf	none	clr	reduced	none	clr	limma	wilcox	metabR=limma; taxaR=wilcox	model=rf | metabT=none | taxaT=clr | metabR=limma | taxaR=wilcox	metabolomics	Test	R2	0.494363	NA	1	NA	NA
/endosome/work/PCDC/shared/IntegratedLearner_202412/A_Integrative_Pipeline_Code/A_Integrative_Pipeline_Scripts/results/performance_csv/Wang_urea/Wang_urea__model-rf__metabT-none__taxaT-clr__metabR-limma__taxaR-wilcox_run12.csv	Wang_urea__model-rf__metabT-none__taxaT-clr__metabR-limma__taxaR-wilcox_run12.csv	Wang_urea	12	rf	none	clr	reduced	none	clr	limma	wilcox	metabR=limma; taxaR=wilcox	model=rf | metabT=none | taxaT=clr | metabR=limma | taxaR=wilcox	metabolomics	Test	MAE	5.49351	NA	1	NA	NA
/endosome/work/PCDC/shared/IntegratedLearner_202412/A_Integrative_Pipeline_Code/A_Integrative_Pipeline_Scripts/results/performance_csv/Wang_urea/Wang_urea__model-rf__metabT-none__taxaT-clr__metabR-limma__taxaR-wilcox_run12.csv	Wang_urea__model-rf__metabT-none__taxaT-clr__metabR-limma__taxaR-wilcox_run12.csv	Wang_urea	12	rf	none	clr	reduced	none	clr	limma	wilcox	metabR=limma; taxaR=wilcox	model=rf | metabT=none | taxaT=clr | metabR=limma | taxaR=wilcox	metabolomics	Test	MAPE	50.483	NA	1	NA	NA
/endosome/work/PCDC/shared/IntegratedLearner_202412/A_Integrative_Pipeline_Code/A_Integrative_Pipeline_Scripts/results/performance_csv/Wang_urea/Wang_urea__model-rf__metabT-none__taxaT-clr__metabR-limma__taxaR-wilcox_run12.csv	Wang_urea__model-rf__metabT-none__taxaT-clr__metabR-limma__taxaR-wilcox_run12.csv	Wang_urea	12	rf	none	clr	reduced	none	clr	limma	wilcox	metabR=limma; taxaR=wilcox	model=rf | metabT=none | taxaT=clr | metabR=limma | taxaR=wilcox	metabolomics	Test	MEDIAN_ABS_ERROR	4.45232	NA	1	NA	NA
/endosome/work/PCDC/shared/IntegratedLearner_202412/A_Integrative_Pipeline_Code/A_Integrative_Pipeline_Scripts/results/performance_csv/Wang_urea/Wang_urea__model-rf__metabT-none__taxaT-clr__metabR-limma__taxaR-wilcox_run12.csv	Wang_urea__model-rf__metabT-none__taxaT-clr__metabR-limma__taxaR-wilcox_run12.csv	Wang_urea	12	rf	none	clr	reduced	none	clr	limma	wilcox	metabR=limma; taxaR=wilcox	model=rf | metabT=none | taxaT=clr | metabR=limma | taxaR=wilcox	mss	Train	RMSE	8.59153	0.782693	15	8.15809	9.02497
/endosome/work/PCDC/shared/IntegratedLearner_202412/A_Integrative_Pipeline_Code/A_Integrative_Pipeline_Scripts/results/performance_csv/Wang_urea/Wang_urea__model-rf__metabT-none__taxaT-clr__metabR-limma__taxaR-wilcox_run12.csv	Wang_urea__model-rf__metabT-none__taxaT-clr__metabR-limma__taxaR-wilcox_run12.csv	Wang_urea	12	rf	none	clr	reduced	none	clr	limma	wilcox	metabR=limma; taxaR=wilcox	model=rf | metabT=none | taxaT=clr | metabR=limma | taxaR=wilcox	mss	Train	R2	0.282516	0.0836948	15	0.236167	0.328865
/endosome/work/PCDC/shared/IntegratedLearner_202412/A_Integrative_Pipeline_Code/A_Integrative_Pipeline_Scripts/results/performance_csv/Wang_urea/Wang_urea__model-rf__metabT-none__taxaT-clr__metabR-limma__taxaR-wilcox_run12.csv	Wang_urea__model-rf__metabT-none__taxaT-clr__metabR-limma__taxaR-wilcox_run12.csv	Wang_urea	12	rf	none	clr	reduced	none	clr	limma	wilcox	metabR=limma; taxaR=wilcox	model=rf | metabT=none | taxaT=clr | metabR=limma | taxaR=wilcox	mss	Train	MAE	7.17431	0.702999	15	6.785	7.56362
/endosome/work/PCDC/shared/IntegratedLearner_202412/A_Integrative_Pipeline_Code/A_Integrative_Pipeline_Scripts/results/performance_csv/Wang_urea/Wang_urea__model-rf__metabT-none__taxaT-clr__metabR-limma__taxaR-wilcox_run12.csv	Wang_urea__model-rf__metabT-none__taxaT-clr__metabR-limma__taxaR-wilcox_run12.csv	Wang_urea	12	rf	none	clr	reduced	none	clr	limma	wilcox	metabR=limma; taxaR=wilcox	model=rf | metabT=none | taxaT=clr | metabR=limma | taxaR=wilcox	mss	Train	MAPE	74.5528	10.6575	15	68.6509	80.4547
/endosome/work/PCDC/shared/IntegratedLearner_202412/A_Integrative_Pipeline_Code/A_Integrative_Pipeline_Scripts/results/performance_csv/Wang_urea/Wang_urea__model-rf__metabT-none__taxaT-clr__metabR-limma__taxaR-wilcox_run12.csv	Wang_urea__model-rf__metabT-none__taxaT-clr__metabR-limma__taxaR-wilcox_run12.csv	Wang_urea	12	rf	none	clr	reduced	none	clr	limma	wilcox	metabR=limma; taxaR=wilcox	model=rf | metabT=none | taxaT=clr | metabR=limma | taxaR=wilcox	mss	Train	MEDIAN_ABS_ERROR	6.53636	0.886848	15	6.04524	7.02748
/endosome/work/PCDC/shared/IntegratedLearner_202412/A_Integrative_Pipeline_Code/A_Integrative_Pipeline_Scripts/results/performance_csv/Wang_urea/Wang_urea__model-rf__metabT-none__taxaT-clr__metabR-limma__taxaR-wilcox_run12.csv	Wang_urea__model-rf__metabT-none__taxaT-clr__metabR-limma__taxaR-wilcox_run12.csv	Wang_urea	12	rf	none	clr	reduced	none	clr	limma	wilcox	metabR=limma; taxaR=wilcox	model=rf | metabT=none | taxaT=clr | metabR=limma | taxaR=wilcox	mss	Test	RMSE	8.49688	NA	1	NA	NA
/endosome/work/PCDC/shared/IntegratedLearner_202412/A_Integrative_Pipeline_Code/A_Integrative_Pipeline_Scripts/results/performance_csv/Wang_urea/Wang_urea__model-rf__metabT-none__taxaT-clr__metabR-limma__taxaR-wilcox_run12.csv	Wang_urea__model-rf__metabT-none__taxaT-clr__metabR-limma__taxaR-wilcox_run12.csv	Wang_urea	12	rf	none	clr	reduced	none	clr	limma	wilcox	metabR=limma; taxaR=wilcox	model=rf | metabT=none | taxaT=clr | metabR=limma | taxaR=wilcox	mss	Test	R2	0.245402	NA	1	NA	NA
/endosome/work/PCDC/shared/IntegratedLearner_202412/A_Integrative_Pipeline_Code/A_Integrative_Pipeline_Scripts/results/performance_csv/Wang_urea/Wang_urea__model-rf__metabT-none__taxaT-clr__metabR-limma__taxaR-wilcox_run12.csv	Wang_urea__model-rf__metabT-none__taxaT-clr__metabR-limma__taxaR-wilcox_run12.csv	Wang_urea	12	rf	none	clr	reduced	none	clr	limma	wilcox	metabR=limma; taxaR=wilcox	model=rf | metabT=none | taxaT=clr | metabR=limma | taxaR=wilcox	mss	Test	MAE	7.22419	NA	1	NA	NA
/endosome/work/PCDC/shared/IntegratedLearner_202412/A_Integrative_Pipeline_Code/A_Integrative_Pipeline_Scripts/results/performance_csv/Wang_urea/Wang_urea__model-rf__metabT-none__taxaT-clr__metabR-limma__taxaR-wilcox_run12.csv	Wang_urea__model-rf__metabT-none__taxaT-clr__metabR-limma__taxaR-wilcox_run12.csv	Wang_urea	12	rf	none	clr	reduced	none	clr	limma	wilcox	metabR=limma; taxaR=wilcox	model=rf | metabT=none | taxaT=clr | metabR=limma | taxaR=wilcox	mss	Test	MAPE	73.6017	NA	1	NA	NA
/endosome/work/PCDC/shared/IntegratedLearner_202412/A_Integrative_Pipeline_Code/A_Integrative_Pipeline_Scripts/results/performance_csv/Wang_urea/Wang_urea__model-rf__metabT-none__taxaT-clr__metabR-limma__taxaR-wilcox_run12.csv	Wang_urea__model-rf__metabT-none__taxaT-clr__metabR-limma__taxaR-wilcox_run12.csv	Wang_urea	12	rf	none	clr	reduced	none	clr	limma	wilcox	metabR=limma; taxaR=wilcox	model=rf | metabT=none | taxaT=clr | metabR=limma | taxaR=wilcox	mss	Test	MEDIAN_ABS_ERROR	6.97007	NA	1	NA	NA
/endosome/work/PCDC/shared/IntegratedLearner_202412/A_Integrative_Pipeline_Code/A_Integrative_Pipeline_Scripts/results/performance_csv/Wang_urea/Wang_urea__model-rf__metabT-none__taxaT-clr__metabR-limma__taxaR-wilcox_run12.csv	Wang_urea__model-rf__metabT-none__taxaT-clr__metabR-limma__taxaR-wilcox_run12.csv	Wang_urea	12	rf	none	clr	reduced	none	clr	limma	wilcox	metabR=limma; taxaR=wilcox	model=rf | metabT=none | taxaT=clr | metabR=limma | taxaR=wilcox	concat_none	Train	RMSE	7.93967	0.732277	15	7.53415	8.34519
/endosome/work/PCDC/shared/IntegratedLearner_202412/A_Integrative_Pipeline_Code/A_Integrative_Pipeline_Scripts/results/performance_csv/Wang_urea/Wang_urea__model-rf__metabT-none__taxaT-clr__metabR-limma__taxaR-wilcox_run12.csv	Wang_urea__model-rf__metabT-none__taxaT-clr__metabR-limma__taxaR-wilcox_run12.csv	Wang_urea	12	rf	none	clr	reduced	none	clr	limma	wilcox	metabR=limma; taxaR=wilcox	model=rf | metabT=none | taxaT=clr | metabR=limma | taxaR=wilcox	concat_none	Train	R2	0.387364	0.0710578	15	0.348013	0.426714
/endosome/work/PCDC/shared/IntegratedLearner_202412/A_Integrative_Pipeline_Code/A_Integrative_Pipeline_Scripts/results/performance_csv/Wang_urea/Wang_urea__model-rf__metabT-none__taxaT-clr__metabR-limma__taxaR-wilcox_run12.csv	Wang_urea__model-rf__metabT-none__taxaT-clr__metabR-limma__taxaR-wilcox_run12.csv	Wang_urea	12	rf	none	clr	reduced	none	clr	limma	wilcox	metabR=limma; taxaR=wilcox	model=rf | metabT=none | taxaT=clr | metabR=limma | taxaR=wilcox	concat_none	Train	MAE	6.63182	0.641902	15	6.27634	6.98729
/endosome/work/PCDC/shared/IntegratedLearner_202412/A_Integrative_Pipeline_Code/A_Integrative_Pipeline_Scripts/results/performance_csv/Wang_urea/Wang_urea__model-rf__metabT-none__taxaT-clr__metabR-limma__taxaR-wilcox_run12.csv	Wang_urea__model-rf__metabT-none__taxaT-clr__metabR-limma__taxaR-wilcox_run12.csv	Wang_urea	12	rf	none	clr	reduced	none	clr	limma	wilcox	metabR=limma; taxaR=wilcox	model=rf | metabT=none | taxaT=clr | metabR=limma | taxaR=wilcox	concat_none	Train	MAPE	66.7771	9.75683	15	61.3739	72.1802
/endosome/work/PCDC/shared/IntegratedLearner_202412/A_Integrative_Pipeline_Code/A_Integrative_Pipeline_Scripts/results/performance_csv/Wang_urea/Wang_urea__model-rf__metabT-none__taxaT-clr__metabR-limma__taxaR-wilcox_run12.csv	Wang_urea__model-rf__metabT-none__taxaT-clr__metabR-limma__taxaR-wilcox_run12.csv	Wang_urea	12	rf	none	clr	reduced	none	clr	limma	wilcox	metabR=limma; taxaR=wilcox	model=rf | metabT=none | taxaT=clr | metabR=limma | taxaR=wilcox	concat_none	Train	MEDIAN_ABS_ERROR	5.97246	0.729409	15	5.56852	6.37639
/endosome/work/PCDC/shared/IntegratedLearner_202412/A_Integrative_Pipeline_Code/A_Integrative_Pipeline_Scripts/results/performance_csv/Wang_urea/Wang_urea__model-rf__metabT-none__taxaT-clr__metabR-limma__taxaR-wilcox_run12.csv	Wang_urea__model-rf__metabT-none__taxaT-clr__metabR-limma__taxaR-wilcox_run12.csv	Wang_urea	12	rf	none	clr	reduced	none	clr	limma	wilcox	metabR=limma; taxaR=wilcox	model=rf | metabT=none | taxaT=clr | metabR=limma | taxaR=wilcox	concat_none	Test	RMSE	7.98581	NA	1	NA	NA
/endosome/work/PCDC/shared/IntegratedLearner_202412/A_Integrative_Pipeline_Code/A_Integrative_Pipeline_Scripts/results/performance_csv/Wang_urea/Wang_urea__model-rf__metabT-none__taxaT-clr__metabR-limma__taxaR-wilcox_run12.csv	Wang_urea__model-rf__metabT-none__taxaT-clr__metabR-limma__taxaR-wilcox_run12.csv	Wang_urea	12	rf	none	clr	reduced	none	clr	limma	wilcox	metabR=limma; taxaR=wilcox	model=rf | metabT=none | taxaT=clr | metabR=limma | taxaR=wilcox	concat_none	Test	R2	0.333446	NA	1	NA	NA
/endosome/work/PCDC/shared/IntegratedLearner_202412/A_Integrative_Pipeline_Code/A_Integrative_Pipeline_Scripts/results/performance_csv/Wang_urea/Wang_urea__model-rf__metabT-none__taxaT-clr__metabR-limma__taxaR-wilcox_run12.csv	Wang_urea__model-rf__metabT-none__taxaT-clr__metabR-limma__taxaR-wilcox_run12.csv	Wang_urea	12	rf	none	clr	reduced	none	clr	limma	wilcox	metabR=limma; taxaR=wilcox	model=rf | metabT=none | taxaT=clr | metabR=limma | taxaR=wilcox	concat_none	Test	MAE	6.81299	NA	1	NA	NA
/endosome/work/PCDC/shared/IntegratedLearner_202412/A_Integrative_Pipeline_Code/A_Integrative_Pipeline_Scripts/results/performance_csv/Wang_urea/Wang_urea__model-rf__metabT-none__taxaT-clr__metabR-limma__taxaR-wilcox_run12.csv	Wang_urea__model-rf__metabT-none__taxaT-clr__metabR-limma__taxaR-wilcox_run12.csv	Wang_urea	12	rf	none	clr	reduced	none	clr	limma	wilcox	metabR=limma; taxaR=wilcox	model=rf | metabT=none | taxaT=clr | metabR=limma | taxaR=wilcox	concat_none	Test	MAPE	67.7277	NA	1	NA	NA
/endosome/work/PCDC/shared/IntegratedLearner_202412/A_Integrative_Pipeline_Code/A_Integrative_Pipeline_Scripts/results/performance_csv/Wang_urea/Wang_urea__model-rf__metabT-none__taxaT-clr__metabR-limma__taxaR-wilcox_run12.csv	Wang_urea__model-rf__metabT-none__taxaT-clr__metabR-limma__taxaR-wilcox_run12.csv	Wang_urea	12	rf	none	clr	reduced	none	clr	limma	wilcox	metabR=limma; taxaR=wilcox	model=rf | metabT=none | taxaT=clr | metabR=limma | taxaR=wilcox	concat_none	Test	MEDIAN_ABS_ERROR	5.75433	NA	1	NA	NA
/endosome/work/PCDC/shared/IntegratedLearner_202412/A_Integrative_Pipeline_Code/A_Integrative_Pipeline_Scripts/results/performance_csv/Wang_urea/Wang_urea__model-rf__metabT-none__taxaT-clr__metabR-limma__taxaR-wilcox_run12.csv	Wang_urea__model-rf__metabT-none__taxaT-clr__metabR-limma__taxaR-wilcox_run12.csv	Wang_urea	12	rf	none	clr	reduced	none	clr	limma	wilcox	metabR=limma; taxaR=wilcox	model=rf | metabT=none | taxaT=clr | metabR=limma | taxaR=wilcox	concat_scaling	Train	RMSE	7.9845	0.761104	15	7.56301	8.40598
/endosome/work/PCDC/shared/IntegratedLearner_202412/A_Integrative_Pipeline_Code/A_Integrative_Pipeline_Scripts/results/performance_csv/Wang_urea/Wang_urea__model-rf__metabT-none__taxaT-clr__metabR-limma__taxaR-wilcox_run12.csv	Wang_urea__model-rf__metabT-none__taxaT-clr__metabR-limma__taxaR-wilcox_run12.csv	Wang_urea	12	rf	none	clr	reduced	none	clr	limma	wilcox	metabR=limma; taxaR=wilcox	model=rf | metabT=none | taxaT=clr | metabR=limma | taxaR=wilcox	concat_scaling	Train	R2	0.380569	0.0736463	15	0.339785	0.421353
/endosome/work/PCDC/shared/IntegratedLearner_202412/A_Integrative_Pipeline_Code/A_Integrative_Pipeline_Scripts/results/performance_csv/Wang_urea/Wang_urea__model-rf__metabT-none__taxaT-clr__metabR-limma__taxaR-wilcox_run12.csv	Wang_urea__model-rf__metabT-none__taxaT-clr__metabR-limma__taxaR-wilcox_run12.csv	Wang_urea	12	rf	none	clr	reduced	none	clr	limma	wilcox	metabR=limma; taxaR=wilcox	model=rf | metabT=none | taxaT=clr | metabR=limma | taxaR=wilcox	concat_scaling	Train	MAE	6.68923	0.696321	15	6.30362	7.07484
/endosome/work/PCDC/shared/IntegratedLearner_202412/A_Integrative_Pipeline_Code/A_Integrative_Pipeline_Scripts/results/performance_csv/Wang_urea/Wang_urea__model-rf__metabT-none__taxaT-clr__metabR-limma__taxaR-wilcox_run12.csv	Wang_urea__model-rf__metabT-none__taxaT-clr__metabR-limma__taxaR-wilcox_run12.csv	Wang_urea	12	rf	none	clr	reduced	none	clr	limma	wilcox	metabR=limma; taxaR=wilcox	model=rf | metabT=none | taxaT=clr | metabR=limma | taxaR=wilcox	concat_scaling	Train	MAPE	67.2065	10.0673	15	61.6314	72.7816
/endosome/work/PCDC/shared/IntegratedLearner_202412/A_Integrative_Pipeline_Code/A_Integrative_Pipeline_Scripts/results/performance_csv/Wang_urea/Wang_urea__model-rf__metabT-none__taxaT-clr__metabR-limma__taxaR-wilcox_run12.csv	Wang_urea__model-rf__metabT-none__taxaT-clr__metabR-limma__taxaR-wilcox_run12.csv	Wang_urea	12	rf	none	clr	reduced	none	clr	limma	wilcox	metabR=limma; taxaR=wilcox	model=rf | metabT=none | taxaT=clr | metabR=limma | taxaR=wilcox	concat_scaling	Train	MEDIAN_ABS_ERROR	5.92393	0.797038	15	5.48255	6.36532
/endosome/work/PCDC/shared/IntegratedLearner_202412/A_Integrative_Pipeline_Code/A_Integrative_Pipeline_Scripts/results/performance_csv/Wang_urea/Wang_urea__model-rf__metabT-none__taxaT-clr__metabR-limma__taxaR-wilcox_run12.csv	Wang_urea__model-rf__metabT-none__taxaT-clr__metabR-limma__taxaR-wilcox_run12.csv	Wang_urea	12	rf	none	clr	reduced	none	clr	limma	wilcox	metabR=limma; taxaR=wilcox	model=rf | metabT=none | taxaT=clr | metabR=limma | taxaR=wilcox	concat_scaling	Test	RMSE	7.76285	NA	1	NA	NA
/endosome/work/PCDC/shared/IntegratedLearner_202412/A_Integrative_Pipeline_Code/A_Integrative_Pipeline_Scripts/results/performance_csv/Wang_urea/Wang_urea__model-rf__metabT-none__taxaT-clr__metabR-limma__taxaR-wilcox_run12.csv	Wang_urea__model-rf__metabT-none__taxaT-clr__metabR-limma__taxaR-wilcox_run12.csv	Wang_urea	12	rf	none	clr	reduced	none	clr	limma	wilcox	metabR=limma; taxaR=wilcox	model=rf | metabT=none | taxaT=clr | metabR=limma | taxaR=wilcox	concat_scaling	Test	R2	0.370147	NA	1	NA	NA
/endosome/work/PCDC/shared/IntegratedLearner_202412/A_Integrative_Pipeline_Code/A_Integrative_Pipeline_Scripts/results/performance_csv/Wang_urea/Wang_urea__model-rf__metabT-none__taxaT-clr__metabR-limma__taxaR-wilcox_run12.csv	Wang_urea__model-rf__metabT-none__taxaT-clr__metabR-limma__taxaR-wilcox_run12.csv	Wang_urea	12	rf	none	clr	reduced	none	clr	limma	wilcox	metabR=limma; taxaR=wilcox	model=rf | metabT=none | taxaT=clr | metabR=limma | taxaR=wilcox	concat_scaling	Test	MAE	6.7202	NA	1	NA	NA
/endosome/work/PCDC/shared/IntegratedLearner_202412/A_Integrative_Pipeline_Code/A_Integrative_Pipeline_Scripts/results/performance_csv/Wang_urea/Wang_urea__model-rf__metabT-none__taxaT-clr__metabR-limma__taxaR-wilcox_run12.csv	Wang_urea__model-rf__metabT-none__taxaT-clr__metabR-limma__taxaR-wilcox_run12.csv	Wang_urea	12	rf	none	clr	reduced	none	clr	limma	wilcox	metabR=limma; taxaR=wilcox	model=rf | metabT=none | taxaT=clr | metabR=limma | taxaR=wilcox	concat_scaling	Test	MAPE	66.0849	NA	1	NA	NA
/endosome/work/PCDC/shared/IntegratedLearner_202412/A_Integrative_Pipeline_Code/A_Integrative_Pipeline_Scripts/results/performance_csv/Wang_urea/Wang_urea__model-rf__metabT-none__taxaT-clr__metabR-limma__taxaR-wilcox_run12.csv	Wang_urea__model-rf__metabT-none__taxaT-clr__metabR-limma__taxaR-wilcox_run12.csv	Wang_urea	12	rf	none	clr	reduced	none	clr	limma	wilcox	metabR=limma; taxaR=wilcox	model=rf | metabT=none | taxaT=clr | metabR=limma | taxaR=wilcox	concat_scaling	Test	MEDIAN_ABS_ERROR	5.94516	NA	1	NA	NA
/endosome/work/PCDC/shared/IntegratedLearner_202412/A_Integrative_Pipeline_Code/A_Integrative_Pipeline_Scripts/results/performance_csv/Wang_urea/Wang_urea__model-rf__metabT-none__taxaT-clr__metabR-limma__taxaR-wilcox_run12.csv	Wang_urea__model-rf__metabT-none__taxaT-clr__metabR-limma__taxaR-wilcox_run12.csv	Wang_urea	12	rf	none	clr	reduced	none	clr	limma	wilcox	metabR=limma; taxaR=wilcox	model=rf | metabT=none | taxaT=clr | metabR=limma | taxaR=wilcox	concat_scaling_weights	Train	RMSE	7.96502	0.776675	15	7.53491	8.39513
/endosome/work/PCDC/shared/IntegratedLearner_202412/A_Integrative_Pipeline_Code/A_Integrative_Pipeline_Scripts/results/performance_csv/Wang_urea/Wang_urea__model-rf__metabT-none__taxaT-clr__metabR-limma__taxaR-wilcox_run12.csv	Wang_urea__model-rf__metabT-none__taxaT-clr__metabR-limma__taxaR-wilcox_run12.csv	Wang_urea	12	rf	none	clr	reduced	none	clr	limma	wilcox	metabR=limma; taxaR=wilcox	model=rf | metabT=none | taxaT=clr | metabR=limma | taxaR=wilcox	concat_scaling_weights	Train	R2	0.383104	0.0789986	15	0.339356	0.426852
/endosome/work/PCDC/shared/IntegratedLearner_202412/A_Integrative_Pipeline_Code/A_Integrative_Pipeline_Scripts/results/performance_csv/Wang_urea/Wang_urea__model-rf__metabT-none__taxaT-clr__metabR-limma__taxaR-wilcox_run12.csv	Wang_urea__model-rf__metabT-none__taxaT-clr__metabR-limma__taxaR-wilcox_run12.csv	Wang_urea	12	rf	none	clr	reduced	none	clr	limma	wilcox	metabR=limma; taxaR=wilcox	model=rf | metabT=none | taxaT=clr | metabR=limma | taxaR=wilcox	concat_scaling_weights	Train	MAE	6.66496	0.689603	15	6.28307	7.04685
/endosome/work/PCDC/shared/IntegratedLearner_202412/A_Integrative_Pipeline_Code/A_Integrative_Pipeline_Scripts/results/performance_csv/Wang_urea/Wang_urea__model-rf__metabT-none__taxaT-clr__metabR-limma__taxaR-wilcox_run12.csv	Wang_urea__model-rf__metabT-none__taxaT-clr__metabR-limma__taxaR-wilcox_run12.csv	Wang_urea	12	rf	none	clr	reduced	none	clr	limma	wilcox	metabR=limma; taxaR=wilcox	model=rf | metabT=none | taxaT=clr | metabR=limma | taxaR=wilcox	concat_scaling_weights	Train	MAPE	67.1978	10.311	15	61.4877	72.9078
/endosome/work/PCDC/shared/IntegratedLearner_202412/A_Integrative_Pipeline_Code/A_Integrative_Pipeline_Scripts/results/performance_csv/Wang_urea/Wang_urea__model-rf__metabT-none__taxaT-clr__metabR-limma__taxaR-wilcox_run12.csv	Wang_urea__model-rf__metabT-none__taxaT-clr__metabR-limma__taxaR-wilcox_run12.csv	Wang_urea	12	rf	none	clr	reduced	none	clr	limma	wilcox	metabR=limma; taxaR=wilcox	model=rf | metabT=none | taxaT=clr | metabR=limma | taxaR=wilcox	concat_scaling_weights	Train	MEDIAN_ABS_ERROR	6.03027	0.919749	15	5.52093	6.53961
/endosome/work/PCDC/shared/IntegratedLearner_202412/A_Integrative_Pipeline_Code/A_Integrative_Pipeline_Scripts/results/performance_csv/Wang_urea/Wang_urea__model-rf__metabT-none__taxaT-clr__metabR-limma__taxaR-wilcox_run12.csv	Wang_urea__model-rf__metabT-none__taxaT-clr__metabR-limma__taxaR-wilcox_run12.csv	Wang_urea	12	rf	none	clr	reduced	none	clr	limma	wilcox	metabR=limma; taxaR=wilcox	model=rf | metabT=none | taxaT=clr | metabR=limma | taxaR=wilcox	concat_scaling_weights	Test	RMSE	7.80078	NA	1	NA	NA
/endosome/work/PCDC/shared/IntegratedLearner_202412/A_Integrative_Pipeline_Code/A_Integrative_Pipeline_Scripts/results/performance_csv/Wang_urea/Wang_urea__model-rf__metabT-none__taxaT-clr__metabR-limma__taxaR-wilcox_run12.csv	Wang_urea__model-rf__metabT-none__taxaT-clr__metabR-limma__taxaR-wilcox_run12.csv	Wang_urea	12	rf	none	clr	reduced	none	clr	limma	wilcox	metabR=limma; taxaR=wilcox	model=rf | metabT=none | taxaT=clr | metabR=limma | taxaR=wilcox	concat_scaling_weights	Test	R2	0.363977	NA	1	NA	NA
/endosome/work/PCDC/shared/IntegratedLearner_202412/A_Integrative_Pipeline_Code/A_Integrative_Pipeline_Scripts/results/performance_csv/Wang_urea/Wang_urea__model-rf__metabT-none__taxaT-clr__metabR-limma__taxaR-wilcox_run12.csv	Wang_urea__model-rf__metabT-none__taxaT-clr__metabR-limma__taxaR-wilcox_run12.csv	Wang_urea	12	rf	none	clr	reduced	none	clr	limma	wilcox	metabR=limma; taxaR=wilcox	model=rf | metabT=none | taxaT=clr | metabR=limma | taxaR=wilcox	concat_scaling_weights	Test	MAE	6.66265	NA	1	NA	NA
/endosome/work/PCDC/shared/IntegratedLearner_202412/A_Integrative_Pipeline_Code/A_Integrative_Pipeline_Scripts/results/performance_csv/Wang_urea/Wang_urea__model-rf__metabT-none__taxaT-clr__metabR-limma__taxaR-wilcox_run12.csv	Wang_urea__model-rf__metabT-none__taxaT-clr__metabR-limma__taxaR-wilcox_run12.csv	Wang_urea	12	rf	none	clr	reduced	none	clr	limma	wilcox	metabR=limma; taxaR=wilcox	model=rf | metabT=none | taxaT=clr | metabR=limma | taxaR=wilcox	concat_scaling_weights	Test	MAPE	66.5066	NA	1	NA	NA
/endosome/work/PCDC/shared/IntegratedLearner_202412/A_Integrative_Pipeline_Code/A_Integrative_Pipeline_Scripts/results/performance_csv/Wang_urea/Wang_urea__model-rf__metabT-none__taxaT-clr__metabR-limma__taxaR-wilcox_run12.csv	Wang_urea__model-rf__metabT-none__taxaT-clr__metabR-limma__taxaR-wilcox_run12.csv	Wang_urea	12	rf	none	clr	reduced	none	clr	limma	wilcox	metabR=limma; taxaR=wilcox	model=rf | metabT=none | taxaT=clr | metabR=limma | taxaR=wilcox	concat_scaling_weights	Test	MEDIAN_ABS_ERROR	5.40329	NA	1	NA	NA
/endosome/work/PCDC/shared/IntegratedLearner_202412/A_Integrative_Pipeline_Code/A_Integrative_Pipeline_Scripts/results/performance_csv/Wang_urea/Wang_urea__model-rf__metabT-none__taxaT-clr__metabR-limma__taxaR-wilcox_run12.csv	Wang_urea__model-rf__metabT-none__taxaT-clr__metabR-limma__taxaR-wilcox_run12.csv	Wang_urea	12	rf	none	clr	reduced	none	clr	limma	wilcox	metabR=limma; taxaR=wilcox	model=rf | metabT=none | taxaT=clr | metabR=limma | taxaR=wilcox	stacked_average	Train	RMSE	NA	NA	0	NA	NA
/endosome/work/PCDC/shared/IntegratedLearner_202412/A_Integrative_Pipeline_Code/A_Integrative_Pipeline_Scripts/results/performance_csv/Wang_urea/Wang_urea__model-rf__metabT-none__taxaT-clr__metabR-limma__taxaR-wilcox_run12.csv	Wang_urea__model-rf__metabT-none__taxaT-clr__metabR-limma__taxaR-wilcox_run12.csv	Wang_urea	12	rf	none	clr	reduced	none	clr	limma	wilcox	metabR=limma; taxaR=wilcox	model=rf | metabT=none | taxaT=clr | metabR=limma | taxaR=wilcox	stacked_average	Train	R2	NA	NA	0	NA	NA
/endosome/work/PCDC/shared/IntegratedLearner_202412/A_Integrative_Pipeline_Code/A_Integrative_Pipeline_Scripts/results/performance_csv/Wang_urea/Wang_urea__model-rf__metabT-none__taxaT-clr__metabR-limma__taxaR-wilcox_run12.csv	Wang_urea__model-rf__metabT-none__taxaT-clr__metabR-limma__taxaR-wilcox_run12.csv	Wang_urea	12	rf	none	clr	reduced	none	clr	limma	wilcox	metabR=limma; taxaR=wilcox	model=rf | metabT=none | taxaT=clr | metabR=limma | taxaR=wilcox	stacked_average	Train	MAE	NA	NA	0	NA	NA
/endosome/work/PCDC/shared/IntegratedLearner_202412/A_Integrative_Pipeline_Code/A_Integrative_Pipeline_Scripts/results/performance_csv/Wang_urea/Wang_urea__model-rf__metabT-none__taxaT-clr__metabR-limma__taxaR-wilcox_run12.csv	Wang_urea__model-rf__metabT-none__taxaT-clr__metabR-limma__taxaR-wilcox_run12.csv	Wang_urea	12	rf	none	clr	reduced	none	clr	limma	wilcox	metabR=limma; taxaR=wilcox	model=rf | metabT=none | taxaT=clr | metabR=limma | taxaR=wilcox	stacked_average	Train	MAPE	NA	NA	0	NA	NA
/endosome/work/PCDC/shared/IntegratedLearner_202412/A_Integrative_Pipeline_Code/A_Integrative_Pipeline_Scripts/results/performance_csv/Wang_urea/Wang_urea__model-rf__metabT-none__taxaT-clr__metabR-limma__taxaR-wilcox_run12.csv	Wang_urea__model-rf__metabT-none__taxaT-clr__metabR-limma__taxaR-wilcox_run12.csv	Wang_urea	12	rf	none	clr	reduced	none	clr	limma	wilcox	metabR=limma; taxaR=wilcox	model=rf | metabT=none | taxaT=clr | metabR=limma | taxaR=wilcox	stacked_average	Train	MEDIAN_ABS_ERROR	NA	NA	0	NA	NA
/endosome/work/PCDC/shared/IntegratedLearner_202412/A_Integrative_Pipeline_Code/A_Integrative_Pipeline_Scripts/results/performance_csv/Wang_urea/Wang_urea__model-rf__metabT-none__taxaT-clr__metabR-limma__taxaR-wilcox_run12.csv	Wang_urea__model-rf__metabT-none__taxaT-clr__metabR-limma__taxaR-wilcox_run12.csv	Wang_urea	12	rf	none	clr	reduced	none	clr	limma	wilcox	metabR=limma; taxaR=wilcox	model=rf | metabT=none | taxaT=clr | metabR=limma | taxaR=wilcox	stacked_average	Test	RMSE	7.43068	NA	1	NA	NA
/endosome/work/PCDC/shared/IntegratedLearner_202412/A_Integrative_Pipeline_Code/A_Integrative_Pipeline_Scripts/results/performance_csv/Wang_urea/Wang_urea__model-rf__metabT-none__taxaT-clr__metabR-limma__taxaR-wilcox_run12.csv	Wang_urea__model-rf__metabT-none__taxaT-clr__metabR-limma__taxaR-wilcox_run12.csv	Wang_urea	12	rf	none	clr	reduced	none	clr	limma	wilcox	metabR=limma; taxaR=wilcox	model=rf | metabT=none | taxaT=clr | metabR=limma | taxaR=wilcox	stacked_average	Test	R2	0.422896	NA	1	NA	NA
/endosome/work/PCDC/shared/IntegratedLearner_202412/A_Integrative_Pipeline_Code/A_Integrative_Pipeline_Scripts/results/performance_csv/Wang_urea/Wang_urea__model-rf__metabT-none__taxaT-clr__metabR-limma__taxaR-wilcox_run12.csv	Wang_urea__model-rf__metabT-none__taxaT-clr__metabR-limma__taxaR-wilcox_run12.csv	Wang_urea	12	rf	none	clr	reduced	none	clr	limma	wilcox	metabR=limma; taxaR=wilcox	model=rf | metabT=none | taxaT=clr | metabR=limma | taxaR=wilcox	stacked_average	Test	MAE	6.30978	NA	1	NA	NA
/endosome/work/PCDC/shared/IntegratedLearner_202412/A_Integrative_Pipeline_Code/A_Integrative_Pipeline_Scripts/results/performance_csv/Wang_urea/Wang_urea__model-rf__metabT-none__taxaT-clr__metabR-limma__taxaR-wilcox_run12.csv	Wang_urea__model-rf__metabT-none__taxaT-clr__metabR-limma__taxaR-wilcox_run12.csv	Wang_urea	12	rf	none	clr	reduced	none	clr	limma	wilcox	metabR=limma; taxaR=wilcox	model=rf | metabT=none | taxaT=clr | metabR=limma | taxaR=wilcox	stacked_average	Test	MAPE	61.8419	NA	1	NA	NA
/endosome/work/PCDC/shared/IntegratedLearner_202412/A_Integrative_Pipeline_Code/A_Integrative_Pipeline_Scripts/results/performance_csv/Wang_urea/Wang_urea__model-rf__metabT-none__taxaT-clr__metabR-limma__taxaR-wilcox_run12.csv	Wang_urea__model-rf__metabT-none__taxaT-clr__metabR-limma__taxaR-wilcox_run12.csv	Wang_urea	12	rf	none	clr	reduced	none	clr	limma	wilcox	metabR=limma; taxaR=wilcox	model=rf | metabT=none | taxaT=clr | metabR=limma | taxaR=wilcox	stacked_average	Test	MEDIAN_ABS_ERROR	5.3353	NA	1	NA	NA
/endosome/work/PCDC/shared/IntegratedLearner_202412/A_Integrative_Pipeline_Code/A_Integrative_Pipeline_Scripts/results/performance_csv/Wang_urea/Wang_urea__model-rf__metabT-none__taxaT-clr__metabR-limma__taxaR-wilcox_run12.csv	Wang_urea__model-rf__metabT-none__taxaT-clr__metabR-limma__taxaR-wilcox_run12.csv	Wang_urea	12	rf	none	clr	reduced	none	clr	limma	wilcox	metabR=limma; taxaR=wilcox	model=rf | metabT=none | taxaT=clr | metabR=limma | taxaR=wilcox	stacked_nnls	Train	RMSE	NA	NA	0	NA	NA
/endosome/work/PCDC/shared/IntegratedLearner_202412/A_Integrative_Pipeline_Code/A_Integrative_Pipeline_Scripts/results/performance_csv/Wang_urea/Wang_urea__model-rf__metabT-none__taxaT-clr__metabR-limma__taxaR-wilcox_run12.csv	Wang_urea__model-rf__metabT-none__taxaT-clr__metabR-limma__taxaR-wilcox_run12.csv	Wang_urea	12	rf	none	clr	reduced	none	clr	limma	wilcox	metabR=limma; taxaR=wilcox	model=rf | metabT=none | taxaT=clr | metabR=limma | taxaR=wilcox	stacked_nnls	Train	R2	NA	NA	0	NA	NA
/endosome/work/PCDC/shared/IntegratedLearner_202412/A_Integrative_Pipeline_Code/A_Integrative_Pipeline_Scripts/results/performance_csv/Wang_urea/Wang_urea__model-rf__metabT-none__taxaT-clr__metabR-limma__taxaR-wilcox_run12.csv	Wang_urea__model-rf__metabT-none__taxaT-clr__metabR-limma__taxaR-wilcox_run12.csv	Wang_urea	12	rf	none	clr	reduced	none	clr	limma	wilcox	metabR=limma; taxaR=wilcox	model=rf | metabT=none | taxaT=clr | metabR=limma | taxaR=wilcox	stacked_nnls	Train	MAE	NA	NA	0	NA	NA
/endosome/work/PCDC/shared/IntegratedLearner_202412/A_Integrative_Pipeline_Code/A_Integrative_Pipeline_Scripts/results/performance_csv/Wang_urea/Wang_urea__model-rf__metabT-none__taxaT-clr__metabR-limma__taxaR-wilcox_run12.csv	Wang_urea__model-rf__metabT-none__taxaT-clr__metabR-limma__taxaR-wilcox_run12.csv	Wang_urea	12	rf	none	clr	reduced	none	clr	limma	wilcox	metabR=limma; taxaR=wilcox	model=rf | metabT=none | taxaT=clr | metabR=limma | taxaR=wilcox	stacked_nnls	Train	MAPE	NA	NA	0	NA	NA
/endosome/work/PCDC/shared/IntegratedLearner_202412/A_Integrative_Pipeline_Code/A_Integrative_Pipeline_Scripts/results/performance_csv/Wang_urea/Wang_urea__model-rf__metabT-none__taxaT-clr__metabR-limma__taxaR-wilcox_run12.csv	Wang_urea__model-rf__metabT-none__taxaT-clr__metabR-limma__taxaR-wilcox_run12.csv	Wang_urea	12	rf	none	clr	reduced	none	clr	limma	wilcox	metabR=limma; taxaR=wilcox	model=rf | metabT=none | taxaT=clr | metabR=limma | taxaR=wilcox	stacked_nnls	Train	MEDIAN_ABS_ERROR	NA	NA	0	NA	NA
/endosome/work/PCDC/shared/IntegratedLearner_202412/A_Integrative_Pipeline_Code/A_Integrative_Pipeline_Scripts/results/performance_csv/Wang_urea/Wang_urea__model-rf__metabT-none__taxaT-clr__metabR-limma__taxaR-wilcox_run12.csv	Wang_urea__model-rf__metabT-none__taxaT-clr__metabR-limma__taxaR-wilcox_run12.csv	Wang_urea	12	rf	none	clr	reduced	none	clr	limma	wilcox	metabR=limma; taxaR=wilcox	model=rf | metabT=none | taxaT=clr | metabR=limma | taxaR=wilcox	stacked_nnls	Test	RMSE	6.99614	NA	1	NA	NA
/endosome/work/PCDC/shared/IntegratedLearner_202412/A_Integrative_Pipeline_Code/A_Integrative_Pipeline_Scripts/results/performance_csv/Wang_urea/Wang_urea__model-rf__metabT-none__taxaT-clr__metabR-limma__taxaR-wilcox_run12.csv	Wang_urea__model-rf__metabT-none__taxaT-clr__metabR-limma__taxaR-wilcox_run12.csv	Wang_urea	12	rf	none	clr	reduced	none	clr	limma	wilcox	metabR=limma; taxaR=wilcox	model=rf | metabT=none | taxaT=clr | metabR=limma | taxaR=wilcox	stacked_nnls	Test	R2	0.488419	NA	1	NA	NA
/endosome/work/PCDC/shared/IntegratedLearner_202412/A_Integrative_Pipeline_Code/A_Integrative_Pipeline_Scripts/results/performance_csv/Wang_urea/Wang_urea__model-rf__metabT-none__taxaT-clr__metabR-limma__taxaR-wilcox_run12.csv	Wang_urea__model-rf__metabT-none__taxaT-clr__metabR-limma__taxaR-wilcox_run12.csv	Wang_urea	12	rf	none	clr	reduced	none	clr	limma	wilcox	metabR=limma; taxaR=wilcox	model=rf | metabT=none | taxaT=clr | metabR=limma | taxaR=wilcox	stacked_nnls	Test	MAE	5.52104	NA	1	NA	NA
/endosome/work/PCDC/shared/IntegratedLearner_202412/A_Integrative_Pipeline_Code/A_Integrative_Pipeline_Scripts/results/performance_csv/Wang_urea/Wang_urea__model-rf__metabT-none__taxaT-clr__metabR-limma__taxaR-wilcox_run12.csv	Wang_urea__model-rf__metabT-none__taxaT-clr__metabR-limma__taxaR-wilcox_run12.csv	Wang_urea	12	rf	none	clr	reduced	none	clr	limma	wilcox	metabR=limma; taxaR=wilcox	model=rf | metabT=none | taxaT=clr | metabR=limma | taxaR=wilcox	stacked_nnls	Test	MAPE	52.3243	NA	1	NA	NA
/endosome/work/PCDC/shared/IntegratedLearner_202412/A_Integrative_Pipeline_Code/A_Integrative_Pipeline_Scripts/results/performance_csv/Wang_urea/Wang_urea__model-rf__metabT-none__taxaT-clr__metabR-limma__taxaR-wilcox_run12.csv	Wang_urea__model-rf__metabT-none__taxaT-clr__metabR-limma__taxaR-wilcox_run12.csv	Wang_urea	12	rf	none	clr	reduced	none	clr	limma	wilcox	metabR=limma; taxaR=wilcox	model=rf | metabT=none | taxaT=clr | metabR=limma | taxaR=wilcox	stacked_nnls	Test	MEDIAN_ABS_ERROR	4.48781	NA	1	NA	NA
/endosome/work/PCDC/shared/IntegratedLearner_202412/A_Integrative_Pipeline_Code/A_Integrative_Pipeline_Scripts/results/performance_csv/Wang_urea/Wang_urea__model-rf__metabT-none__taxaT-clr__metabR-limma__taxaR-wilcox_run12.csv	Wang_urea__model-rf__metabT-none__taxaT-clr__metabR-limma__taxaR-wilcox_run12.csv	Wang_urea	12	rf	none	clr	reduced	none	clr	limma	wilcox	metabR=limma; taxaR=wilcox	model=rf | metabT=none | taxaT=clr | metabR=limma | taxaR=wilcox	stacked_sparse	Train	RMSE	NA	NA	0	NA	NA
/endosome/work/PCDC/shared/IntegratedLearner_202412/A_Integrative_Pipeline_Code/A_Integrative_Pipeline_Scripts/results/performance_csv/Wang_urea/Wang_urea__model-rf__metabT-none__taxaT-clr__metabR-limma__taxaR-wilcox_run12.csv	Wang_urea__model-rf__metabT-none__taxaT-clr__metabR-limma__taxaR-wilcox_run12.csv	Wang_urea	12	rf	none	clr	reduced	none	clr	limma	wilcox	metabR=limma; taxaR=wilcox	model=rf | metabT=none | taxaT=clr | metabR=limma | taxaR=wilcox	stacked_sparse	Train	R2	NA	NA	0	NA	NA
/endosome/work/PCDC/shared/IntegratedLearner_202412/A_Integrative_Pipeline_Code/A_Integrative_Pipeline_Scripts/results/performance_csv/Wang_urea/Wang_urea__model-rf__metabT-none__taxaT-clr__metabR-limma__taxaR-wilcox_run12.csv	Wang_urea__model-rf__metabT-none__taxaT-clr__metabR-limma__taxaR-wilcox_run12.csv	Wang_urea	12	rf	none	clr	reduced	none	clr	limma	wilcox	metabR=limma; taxaR=wilcox	model=rf | metabT=none | taxaT=clr | metabR=limma | taxaR=wilcox	stacked_sparse	Train	MAE	NA	NA	0	NA	NA
/endosome/work/PCDC/shared/IntegratedLearner_202412/A_Integrative_Pipeline_Code/A_Integrative_Pipeline_Scripts/results/performance_csv/Wang_urea/Wang_urea__model-rf__metabT-none__taxaT-clr__metabR-limma__taxaR-wilcox_run12.csv	Wang_urea__model-rf__metabT-none__taxaT-clr__metabR-limma__taxaR-wilcox_run12.csv	Wang_urea	12	rf	none	clr	reduced	none	clr	limma	wilcox	metabR=limma; taxaR=wilcox	model=rf | metabT=none | taxaT=clr | metabR=limma | taxaR=wilcox	stacked_sparse	Train	MAPE	NA	NA	0	NA	NA
/endosome/work/PCDC/shared/IntegratedLearner_202412/A_Integrative_Pipeline_Code/A_Integrative_Pipeline_Scripts/results/performance_csv/Wang_urea/Wang_urea__model-rf__metabT-none__taxaT-clr__metabR-limma__taxaR-wilcox_run12.csv	Wang_urea__model-rf__metabT-none__taxaT-clr__metabR-limma__taxaR-wilcox_run12.csv	Wang_urea	12	rf	none	clr	reduced	none	clr	limma	wilcox	metabR=limma; taxaR=wilcox	model=rf | metabT=none | taxaT=clr | metabR=limma | taxaR=wilcox	stacked_sparse	Train	MEDIAN_ABS_ERROR	NA	NA	0	NA	NA
/endosome/work/PCDC/shared/IntegratedLearner_202412/A_Integrative_Pipeline_Code/A_Integrative_Pipeline_Scripts/results/performance_csv/Wang_urea/Wang_urea__model-rf__metabT-none__taxaT-clr__metabR-limma__taxaR-wilcox_run12.csv	Wang_urea__model-rf__metabT-none__taxaT-clr__metabR-limma__taxaR-wilcox_run12.csv	Wang_urea	12	rf	none	clr	reduced	none	clr	limma	wilcox	metabR=limma; taxaR=wilcox	model=rf | metabT=none | taxaT=clr | metabR=limma | taxaR=wilcox	stacked_sparse	Test	RMSE	6.86001	NA	1	NA	NA
/endosome/work/PCDC/shared/IntegratedLearner_202412/A_Integrative_Pipeline_Code/A_Integrative_Pipeline_Scripts/results/performance_csv/Wang_urea/Wang_urea__model-rf__metabT-none__taxaT-clr__metabR-limma__taxaR-wilcox_run12.csv	Wang_urea__model-rf__metabT-none__taxaT-clr__metabR-limma__taxaR-wilcox_run12.csv	Wang_urea	12	rf	none	clr	reduced	none	clr	limma	wilcox	metabR=limma; taxaR=wilcox	model=rf | metabT=none | taxaT=clr | metabR=limma | taxaR=wilcox	stacked_sparse	Test	R2	0.508135	NA	1	NA	NA
/endosome/work/PCDC/shared/IntegratedLearner_202412/A_Integrative_Pipeline_Code/A_Integrative_Pipeline_Scripts/results/performance_csv/Wang_urea/Wang_urea__model-rf__metabT-none__taxaT-clr__metabR-limma__taxaR-wilcox_run12.csv	Wang_urea__model-rf__metabT-none__taxaT-clr__metabR-limma__taxaR-wilcox_run12.csv	Wang_urea	12	rf	none	clr	reduced	none	clr	limma	wilcox	metabR=limma; taxaR=wilcox	model=rf | metabT=none | taxaT=clr | metabR=limma | taxaR=wilcox	stacked_sparse	Test	MAE	5.29329	NA	1	NA	NA
/endosome/work/PCDC/shared/IntegratedLearner_202412/A_Integrative_Pipeline_Code/A_Integrative_Pipeline_Scripts/results/performance_csv/Wang_urea/Wang_urea__model-rf__metabT-none__taxaT-clr__metabR-limma__taxaR-wilcox_run12.csv	Wang_urea__model-rf__metabT-none__taxaT-clr__metabR-limma__taxaR-wilcox_run12.csv	Wang_urea	12	rf	none	clr	reduced	none	clr	limma	wilcox	metabR=limma; taxaR=wilcox	model=rf | metabT=none | taxaT=clr | metabR=limma | taxaR=wilcox	stacked_sparse	Test	MAPE	44.0694	NA	1	NA	NA
/endosome/work/PCDC/shared/IntegratedLearner_202412/A_Integrative_Pipeline_Code/A_Integrative_Pipeline_Scripts/results/performance_csv/Wang_urea/Wang_urea__model-rf__metabT-none__taxaT-clr__metabR-limma__taxaR-wilcox_run12.csv	Wang_urea__model-rf__metabT-none__taxaT-clr__metabR-limma__taxaR-wilcox_run12.csv	Wang_urea	12	rf	none	clr	reduced	none	clr	limma	wilcox	metabR=limma; taxaR=wilcox	model=rf | metabT=none | taxaT=clr | metabR=limma | taxaR=wilcox	stacked_sparse	Test	MEDIAN_ABS_ERROR	4.12171	NA	1	NA	NA
/endosome/work/PCDC/shared/IntegratedLearner_202412/A_Integrative_Pipeline_Code/A_Integrative_Pipeline_Scripts/results/performance_csv/Wang_urea/Wang_urea__model-rf__metabT-none__taxaT-clr__metabR-limma__taxaR-wilcox_run12.csv	Wang_urea__model-rf__metabT-none__taxaT-clr__metabR-limma__taxaR-wilcox_run12.csv	Wang_urea	12	rf	none	clr	reduced	none	clr	limma	wilcox	metabR=limma; taxaR=wilcox	model=rf | metabT=none | taxaT=clr | metabR=limma | taxaR=wilcox	stacked_pls	Train	RMSE	NA	NA	0	NA	NA
/endosome/work/PCDC/shared/IntegratedLearner_202412/A_Integrative_Pipeline_Code/A_Integrative_Pipeline_Scripts/results/performance_csv/Wang_urea/Wang_urea__model-rf__metabT-none__taxaT-clr__metabR-limma__taxaR-wilcox_run12.csv	Wang_urea__model-rf__metabT-none__taxaT-clr__metabR-limma__taxaR-wilcox_run12.csv	Wang_urea	12	rf	none	clr	reduced	none	clr	limma	wilcox	metabR=limma; taxaR=wilcox	model=rf | metabT=none | taxaT=clr | metabR=limma | taxaR=wilcox	stacked_pls	Train	R2	NA	NA	0	NA	NA
/endosome/work/PCDC/shared/IntegratedLearner_202412/A_Integrative_Pipeline_Code/A_Integrative_Pipeline_Scripts/results/performance_csv/Wang_urea/Wang_urea__model-rf__metabT-none__taxaT-clr__metabR-limma__taxaR-wilcox_run12.csv	Wang_urea__model-rf__metabT-none__taxaT-clr__metabR-limma__taxaR-wilcox_run12.csv	Wang_urea	12	rf	none	clr	reduced	none	clr	limma	wilcox	metabR=limma; taxaR=wilcox	model=rf | metabT=none | taxaT=clr | metabR=limma | taxaR=wilcox	stacked_pls	Train	MAE	NA	NA	0	NA	NA
/endosome/work/PCDC/shared/IntegratedLearner_202412/A_Integrative_Pipeline_Code/A_Integrative_Pipeline_Scripts/results/performance_csv/Wang_urea/Wang_urea__model-rf__metabT-none__taxaT-clr__metabR-limma__taxaR-wilcox_run12.csv	Wang_urea__model-rf__metabT-none__taxaT-clr__metabR-limma__taxaR-wilcox_run12.csv	Wang_urea	12	rf	none	clr	reduced	none	clr	limma	wilcox	metabR=limma; taxaR=wilcox	model=rf | metabT=none | taxaT=clr | metabR=limma | taxaR=wilcox	stacked_pls	Train	MAPE	NA	NA	0	NA	NA
/endosome/work/PCDC/shared/IntegratedLearner_202412/A_Integrative_Pipeline_Code/A_Integrative_Pipeline_Scripts/results/performance_csv/Wang_urea/Wang_urea__model-rf__metabT-none__taxaT-clr__metabR-limma__taxaR-wilcox_run12.csv	Wang_urea__model-rf__metabT-none__taxaT-clr__metabR-limma__taxaR-wilcox_run12.csv	Wang_urea	12	rf	none	clr	reduced	none	clr	limma	wilcox	metabR=limma; taxaR=wilcox	model=rf | metabT=none | taxaT=clr | metabR=limma | taxaR=wilcox	stacked_pls	Train	MEDIAN_ABS_ERROR	NA	NA	0	NA	NA
/endosome/work/PCDC/shared/IntegratedLearner_202412/A_Integrative_Pipeline_Code/A_Integrative_Pipeline_Scripts/results/performance_csv/Wang_urea/Wang_urea__model-rf__metabT-none__taxaT-clr__metabR-limma__taxaR-wilcox_run12.csv	Wang_urea__model-rf__metabT-none__taxaT-clr__metabR-limma__taxaR-wilcox_run12.csv	Wang_urea	12	rf	none	clr	reduced	none	clr	limma	wilcox	metabR=limma; taxaR=wilcox	model=rf | metabT=none | taxaT=clr | metabR=limma | taxaR=wilcox	stacked_pls	Test	RMSE	6.86411	NA	1	NA	NA
/endosome/work/PCDC/shared/IntegratedLearner_202412/A_Integrative_Pipeline_Code/A_Integrative_Pipeline_Scripts/results/performance_csv/Wang_urea/Wang_urea__model-rf__metabT-none__taxaT-clr__metabR-limma__taxaR-wilcox_run12.csv	Wang_urea__model-rf__metabT-none__taxaT-clr__metabR-limma__taxaR-wilcox_run12.csv	Wang_urea	12	rf	none	clr	reduced	none	clr	limma	wilcox	metabR=limma; taxaR=wilcox	model=rf | metabT=none | taxaT=clr | metabR=limma | taxaR=wilcox	stacked_pls	Test	R2	0.507547	NA	1	NA	NA
/endosome/work/PCDC/shared/IntegratedLearner_202412/A_Integrative_Pipeline_Code/A_Integrative_Pipeline_Scripts/results/performance_csv/Wang_urea/Wang_urea__model-rf__metabT-none__taxaT-clr__metabR-limma__taxaR-wilcox_run12.csv	Wang_urea__model-rf__metabT-none__taxaT-clr__metabR-limma__taxaR-wilcox_run12.csv	Wang_urea	12	rf	none	clr	reduced	none	clr	limma	wilcox	metabR=limma; taxaR=wilcox	model=rf | metabT=none | taxaT=clr | metabR=limma | taxaR=wilcox	stacked_pls	Test	MAE	5.29929	NA	1	NA	NA
/endosome/work/PCDC/shared/IntegratedLearner_202412/A_Integrative_Pipeline_Code/A_Integrative_Pipeline_Scripts/results/performance_csv/Wang_urea/Wang_urea__model-rf__metabT-none__taxaT-clr__metabR-limma__taxaR-wilcox_run12.csv	Wang_urea__model-rf__metabT-none__taxaT-clr__metabR-limma__taxaR-wilcox_run12.csv	Wang_urea	12	rf	none	clr	reduced	none	clr	limma	wilcox	metabR=limma; taxaR=wilcox	model=rf | metabT=none | taxaT=clr | metabR=limma | taxaR=wilcox	stacked_pls	Test	MAPE	44.1054	NA	1	NA	NA
/endosome/work/PCDC/shared/IntegratedLearner_202412/A_Integrative_Pipeline_Code/A_Integrative_Pipeline_Scripts/results/performance_csv/Wang_urea/Wang_urea__model-rf__metabT-none__taxaT-clr__metabR-limma__taxaR-wilcox_run12.csv	Wang_urea__model-rf__metabT-none__taxaT-clr__metabR-limma__taxaR-wilcox_run12.csv	Wang_urea	12	rf	none	clr	reduced	none	clr	limma	wilcox	metabR=limma; taxaR=wilcox	model=rf | metabT=none | taxaT=clr | metabR=limma | taxaR=wilcox	stacked_pls	Test	MEDIAN_ABS_ERROR	4.17627	NA	1	NA	NA
/endosome/work/PCDC/shared/IntegratedLearner_202412/A_Integrative_Pipeline_Code/A_Integrative_Pipeline_Scripts/results/performance_csv/Wang_urea/Wang_urea__model-rf__metabT-none__taxaT-clr__metabR-limma__taxaR-wilcox_run13.csv	Wang_urea__model-rf__metabT-none__taxaT-clr__metabR-limma__taxaR-wilcox_run13.csv	Wang_urea	13	rf	none	clr	reduced	none	clr	limma	wilcox	metabR=limma; taxaR=wilcox	model=rf | metabT=none | taxaT=clr | metabR=limma | taxaR=wilcox	metabolomics	Train	RMSE	6.96422	0.556337	15	6.65613	7.27231
/endosome/work/PCDC/shared/IntegratedLearner_202412/A_Integrative_Pipeline_Code/A_Integrative_Pipeline_Scripts/results/performance_csv/Wang_urea/Wang_urea__model-rf__metabT-none__taxaT-clr__metabR-limma__taxaR-wilcox_run13.csv	Wang_urea__model-rf__metabT-none__taxaT-clr__metabR-limma__taxaR-wilcox_run13.csv	Wang_urea	13	rf	none	clr	reduced	none	clr	limma	wilcox	metabR=limma; taxaR=wilcox	model=rf | metabT=none | taxaT=clr | metabR=limma | taxaR=wilcox	metabolomics	Train	R2	0.529005	0.057974	15	0.4969	0.56111
/endosome/work/PCDC/shared/IntegratedLearner_202412/A_Integrative_Pipeline_Code/A_Integrative_Pipeline_Scripts/results/performance_csv/Wang_urea/Wang_urea__model-rf__metabT-none__taxaT-clr__metabR-limma__taxaR-wilcox_run13.csv	Wang_urea__model-rf__metabT-none__taxaT-clr__metabR-limma__taxaR-wilcox_run13.csv	Wang_urea	13	rf	none	clr	reduced	none	clr	limma	wilcox	metabR=limma; taxaR=wilcox	model=rf | metabT=none | taxaT=clr | metabR=limma | taxaR=wilcox	metabolomics	Train	MAE	5.74194	0.460066	15	5.48716	5.99671
/endosome/work/PCDC/shared/IntegratedLearner_202412/A_Integrative_Pipeline_Code/A_Integrative_Pipeline_Scripts/results/performance_csv/Wang_urea/Wang_urea__model-rf__metabT-none__taxaT-clr__metabR-limma__taxaR-wilcox_run13.csv	Wang_urea__model-rf__metabT-none__taxaT-clr__metabR-limma__taxaR-wilcox_run13.csv	Wang_urea	13	rf	none	clr	reduced	none	clr	limma	wilcox	metabR=limma; taxaR=wilcox	model=rf | metabT=none | taxaT=clr | metabR=limma | taxaR=wilcox	metabolomics	Train	MAPE	49.9795	7.73603	15	45.6954	54.2635
/endosome/work/PCDC/shared/IntegratedLearner_202412/A_Integrative_Pipeline_Code/A_Integrative_Pipeline_Scripts/results/performance_csv/Wang_urea/Wang_urea__model-rf__metabT-none__taxaT-clr__metabR-limma__taxaR-wilcox_run13.csv	Wang_urea__model-rf__metabT-none__taxaT-clr__metabR-limma__taxaR-wilcox_run13.csv	Wang_urea	13	rf	none	clr	reduced	none	clr	limma	wilcox	metabR=limma; taxaR=wilcox	model=rf | metabT=none | taxaT=clr | metabR=limma | taxaR=wilcox	metabolomics	Train	MEDIAN_ABS_ERROR	4.78281	0.484963	15	4.51425	5.05138
/endosome/work/PCDC/shared/IntegratedLearner_202412/A_Integrative_Pipeline_Code/A_Integrative_Pipeline_Scripts/results/performance_csv/Wang_urea/Wang_urea__model-rf__metabT-none__taxaT-clr__metabR-limma__taxaR-wilcox_run13.csv	Wang_urea__model-rf__metabT-none__taxaT-clr__metabR-limma__taxaR-wilcox_run13.csv	Wang_urea	13	rf	none	clr	reduced	none	clr	limma	wilcox	metabR=limma; taxaR=wilcox	model=rf | metabT=none | taxaT=clr | metabR=limma | taxaR=wilcox	metabolomics	Test	RMSE	5.96701	NA	1	NA	NA
/endosome/work/PCDC/shared/IntegratedLearner_202412/A_Integrative_Pipeline_Code/A_Integrative_Pipeline_Scripts/results/performance_csv/Wang_urea/Wang_urea__model-rf__metabT-none__taxaT-clr__metabR-limma__taxaR-wilcox_run13.csv	Wang_urea__model-rf__metabT-none__taxaT-clr__metabR-limma__taxaR-wilcox_run13.csv	Wang_urea	13	rf	none	clr	reduced	none	clr	limma	wilcox	metabR=limma; taxaR=wilcox	model=rf | metabT=none | taxaT=clr | metabR=limma | taxaR=wilcox	metabolomics	Test	R2	0.621114	NA	1	NA	NA
/endosome/work/PCDC/shared/IntegratedLearner_202412/A_Integrative_Pipeline_Code/A_Integrative_Pipeline_Scripts/results/performance_csv/Wang_urea/Wang_urea__model-rf__metabT-none__taxaT-clr__metabR-limma__taxaR-wilcox_run13.csv	Wang_urea__model-rf__metabT-none__taxaT-clr__metabR-limma__taxaR-wilcox_run13.csv	Wang_urea	13	rf	none	clr	reduced	none	clr	limma	wilcox	metabR=limma; taxaR=wilcox	model=rf | metabT=none | taxaT=clr | metabR=limma | taxaR=wilcox	metabolomics	Test	MAE	4.77188	NA	1	NA	NA
/endosome/work/PCDC/shared/IntegratedLearner_202412/A_Integrative_Pipeline_Code/A_Integrative_Pipeline_Scripts/results/performance_csv/Wang_urea/Wang_urea__model-rf__metabT-none__taxaT-clr__metabR-limma__taxaR-wilcox_run13.csv	Wang_urea__model-rf__metabT-none__taxaT-clr__metabR-limma__taxaR-wilcox_run13.csv	Wang_urea	13	rf	none	clr	reduced	none	clr	limma	wilcox	metabR=limma; taxaR=wilcox	model=rf | metabT=none | taxaT=clr | metabR=limma | taxaR=wilcox	metabolomics	Test	MAPE	47.3778	NA	1	NA	NA
/endosome/work/PCDC/shared/IntegratedLearner_202412/A_Integrative_Pipeline_Code/A_Integrative_Pipeline_Scripts/results/performance_csv/Wang_urea/Wang_urea__model-rf__metabT-none__taxaT-clr__metabR-limma__taxaR-wilcox_run13.csv	Wang_urea__model-rf__metabT-none__taxaT-clr__metabR-limma__taxaR-wilcox_run13.csv	Wang_urea	13	rf	none	clr	reduced	none	clr	limma	wilcox	metabR=limma; taxaR=wilcox	model=rf | metabT=none | taxaT=clr | metabR=limma | taxaR=wilcox	metabolomics	Test	MEDIAN_ABS_ERROR	3.94332	NA	1	NA	NA
/endosome/work/PCDC/shared/IntegratedLearner_202412/A_Integrative_Pipeline_Code/A_Integrative_Pipeline_Scripts/results/performance_csv/Wang_urea/Wang_urea__model-rf__metabT-none__taxaT-clr__metabR-limma__taxaR-wilcox_run13.csv	Wang_urea__model-rf__metabT-none__taxaT-clr__metabR-limma__taxaR-wilcox_run13.csv	Wang_urea	13	rf	none	clr	reduced	none	clr	limma	wilcox	metabR=limma; taxaR=wilcox	model=rf | metabT=none | taxaT=clr | metabR=limma | taxaR=wilcox	mss	Train	RMSE	8.77701	0.751764	15	8.3607	9.19332
/endosome/work/PCDC/shared/IntegratedLearner_202412/A_Integrative_Pipeline_Code/A_Integrative_Pipeline_Scripts/results/performance_csv/Wang_urea/Wang_urea__model-rf__metabT-none__taxaT-clr__metabR-limma__taxaR-wilcox_run13.csv	Wang_urea__model-rf__metabT-none__taxaT-clr__metabR-limma__taxaR-wilcox_run13.csv	Wang_urea	13	rf	none	clr	reduced	none	clr	limma	wilcox	metabR=limma; taxaR=wilcox	model=rf | metabT=none | taxaT=clr | metabR=limma | taxaR=wilcox	mss	Train	R2	0.24881	0.118737	15	0.183056	0.314564
/endosome/work/PCDC/shared/IntegratedLearner_202412/A_Integrative_Pipeline_Code/A_Integrative_Pipeline_Scripts/results/performance_csv/Wang_urea/Wang_urea__model-rf__metabT-none__taxaT-clr__metabR-limma__taxaR-wilcox_run13.csv	Wang_urea__model-rf__metabT-none__taxaT-clr__metabR-limma__taxaR-wilcox_run13.csv	Wang_urea	13	rf	none	clr	reduced	none	clr	limma	wilcox	metabR=limma; taxaR=wilcox	model=rf | metabT=none | taxaT=clr | metabR=limma | taxaR=wilcox	mss	Train	MAE	7.40635	0.613923	15	7.06637	7.74633
/endosome/work/PCDC/shared/IntegratedLearner_202412/A_Integrative_Pipeline_Code/A_Integrative_Pipeline_Scripts/results/performance_csv/Wang_urea/Wang_urea__model-rf__metabT-none__taxaT-clr__metabR-limma__taxaR-wilcox_run13.csv	Wang_urea__model-rf__metabT-none__taxaT-clr__metabR-limma__taxaR-wilcox_run13.csv	Wang_urea	13	rf	none	clr	reduced	none	clr	limma	wilcox	metabR=limma; taxaR=wilcox	model=rf | metabT=none | taxaT=clr | metabR=limma | taxaR=wilcox	mss	Train	MAPE	75.9444	12.388	15	69.0842	82.8047
/endosome/work/PCDC/shared/IntegratedLearner_202412/A_Integrative_Pipeline_Code/A_Integrative_Pipeline_Scripts/results/performance_csv/Wang_urea/Wang_urea__model-rf__metabT-none__taxaT-clr__metabR-limma__taxaR-wilcox_run13.csv	Wang_urea__model-rf__metabT-none__taxaT-clr__metabR-limma__taxaR-wilcox_run13.csv	Wang_urea	13	rf	none	clr	reduced	none	clr	limma	wilcox	metabR=limma; taxaR=wilcox	model=rf | metabT=none | taxaT=clr | metabR=limma | taxaR=wilcox	mss	Train	MEDIAN_ABS_ERROR	6.96156	0.795917	15	6.52079	7.40232
/endosome/work/PCDC/shared/IntegratedLearner_202412/A_Integrative_Pipeline_Code/A_Integrative_Pipeline_Scripts/results/performance_csv/Wang_urea/Wang_urea__model-rf__metabT-none__taxaT-clr__metabR-limma__taxaR-wilcox_run13.csv	Wang_urea__model-rf__metabT-none__taxaT-clr__metabR-limma__taxaR-wilcox_run13.csv	Wang_urea	13	rf	none	clr	reduced	none	clr	limma	wilcox	metabR=limma; taxaR=wilcox	model=rf | metabT=none | taxaT=clr | metabR=limma | taxaR=wilcox	mss	Test	RMSE	8.12734	NA	1	NA	NA
/endosome/work/PCDC/shared/IntegratedLearner_202412/A_Integrative_Pipeline_Code/A_Integrative_Pipeline_Scripts/results/performance_csv/Wang_urea/Wang_urea__model-rf__metabT-none__taxaT-clr__metabR-limma__taxaR-wilcox_run13.csv	Wang_urea__model-rf__metabT-none__taxaT-clr__metabR-limma__taxaR-wilcox_run13.csv	Wang_urea	13	rf	none	clr	reduced	none	clr	limma	wilcox	metabR=limma; taxaR=wilcox	model=rf | metabT=none | taxaT=clr | metabR=limma | taxaR=wilcox	mss	Test	R2	0.297102	NA	1	NA	NA
/endosome/work/PCDC/shared/IntegratedLearner_202412/A_Integrative_Pipeline_Code/A_Integrative_Pipeline_Scripts/results/performance_csv/Wang_urea/Wang_urea__model-rf__metabT-none__taxaT-clr__metabR-limma__taxaR-wilcox_run13.csv	Wang_urea__model-rf__metabT-none__taxaT-clr__metabR-limma__taxaR-wilcox_run13.csv	Wang_urea	13	rf	none	clr	reduced	none	clr	limma	wilcox	metabR=limma; taxaR=wilcox	model=rf | metabT=none | taxaT=clr | metabR=limma | taxaR=wilcox	mss	Test	MAE	6.78766	NA	1	NA	NA
/endosome/work/PCDC/shared/IntegratedLearner_202412/A_Integrative_Pipeline_Code/A_Integrative_Pipeline_Scripts/results/performance_csv/Wang_urea/Wang_urea__model-rf__metabT-none__taxaT-clr__metabR-limma__taxaR-wilcox_run13.csv	Wang_urea__model-rf__metabT-none__taxaT-clr__metabR-limma__taxaR-wilcox_run13.csv	Wang_urea	13	rf	none	clr	reduced	none	clr	limma	wilcox	metabR=limma; taxaR=wilcox	model=rf | metabT=none | taxaT=clr | metabR=limma | taxaR=wilcox	mss	Test	MAPE	72.6397	NA	1	NA	NA
/endosome/work/PCDC/shared/IntegratedLearner_202412/A_Integrative_Pipeline_Code/A_Integrative_Pipeline_Scripts/results/performance_csv/Wang_urea/Wang_urea__model-rf__metabT-none__taxaT-clr__metabR-limma__taxaR-wilcox_run13.csv	Wang_urea__model-rf__metabT-none__taxaT-clr__metabR-limma__taxaR-wilcox_run13.csv	Wang_urea	13	rf	none	clr	reduced	none	clr	limma	wilcox	metabR=limma; taxaR=wilcox	model=rf | metabT=none | taxaT=clr | metabR=limma | taxaR=wilcox	mss	Test	MEDIAN_ABS_ERROR	5.85754	NA	1	NA	NA
/endosome/work/PCDC/shared/IntegratedLearner_202412/A_Integrative_Pipeline_Code/A_Integrative_Pipeline_Scripts/results/performance_csv/Wang_urea/Wang_urea__model-rf__metabT-none__taxaT-clr__metabR-limma__taxaR-wilcox_run13.csv	Wang_urea__model-rf__metabT-none__taxaT-clr__metabR-limma__taxaR-wilcox_run13.csv	Wang_urea	13	rf	none	clr	reduced	none	clr	limma	wilcox	metabR=limma; taxaR=wilcox	model=rf | metabT=none | taxaT=clr | metabR=limma | taxaR=wilcox	concat_none	Train	RMSE	8.07517	0.742923	15	7.66375	8.48659
/endosome/work/PCDC/shared/IntegratedLearner_202412/A_Integrative_Pipeline_Code/A_Integrative_Pipeline_Scripts/results/performance_csv/Wang_urea/Wang_urea__model-rf__metabT-none__taxaT-clr__metabR-limma__taxaR-wilcox_run13.csv	Wang_urea__model-rf__metabT-none__taxaT-clr__metabR-limma__taxaR-wilcox_run13.csv	Wang_urea	13	rf	none	clr	reduced	none	clr	limma	wilcox	metabR=limma; taxaR=wilcox	model=rf | metabT=none | taxaT=clr | metabR=limma | taxaR=wilcox	concat_none	Train	R2	0.363734	0.107446	15	0.304232	0.423236
/endosome/work/PCDC/shared/IntegratedLearner_202412/A_Integrative_Pipeline_Code/A_Integrative_Pipeline_Scripts/results/performance_csv/Wang_urea/Wang_urea__model-rf__metabT-none__taxaT-clr__metabR-limma__taxaR-wilcox_run13.csv	Wang_urea__model-rf__metabT-none__taxaT-clr__metabR-limma__taxaR-wilcox_run13.csv	Wang_urea	13	rf	none	clr	reduced	none	clr	limma	wilcox	metabR=limma; taxaR=wilcox	model=rf | metabT=none | taxaT=clr | metabR=limma | taxaR=wilcox	concat_none	Train	MAE	6.84411	0.599383	15	6.51218	7.17604
/endosome/work/PCDC/shared/IntegratedLearner_202412/A_Integrative_Pipeline_Code/A_Integrative_Pipeline_Scripts/results/performance_csv/Wang_urea/Wang_urea__model-rf__metabT-none__taxaT-clr__metabR-limma__taxaR-wilcox_run13.csv	Wang_urea__model-rf__metabT-none__taxaT-clr__metabR-limma__taxaR-wilcox_run13.csv	Wang_urea	13	rf	none	clr	reduced	none	clr	limma	wilcox	metabR=limma; taxaR=wilcox	model=rf | metabT=none | taxaT=clr | metabR=limma | taxaR=wilcox	concat_none	Train	MAPE	67.4176	11.2125	15	61.2083	73.6269
/endosome/work/PCDC/shared/IntegratedLearner_202412/A_Integrative_Pipeline_Code/A_Integrative_Pipeline_Scripts/results/performance_csv/Wang_urea/Wang_urea__model-rf__metabT-none__taxaT-clr__metabR-limma__taxaR-wilcox_run13.csv	Wang_urea__model-rf__metabT-none__taxaT-clr__metabR-limma__taxaR-wilcox_run13.csv	Wang_urea	13	rf	none	clr	reduced	none	clr	limma	wilcox	metabR=limma; taxaR=wilcox	model=rf | metabT=none | taxaT=clr | metabR=limma | taxaR=wilcox	concat_none	Train	MEDIAN_ABS_ERROR	6.2607	0.776378	15	5.83076	6.69065
/endosome/work/PCDC/shared/IntegratedLearner_202412/A_Integrative_Pipeline_Code/A_Integrative_Pipeline_Scripts/results/performance_csv/Wang_urea/Wang_urea__model-rf__metabT-none__taxaT-clr__metabR-limma__taxaR-wilcox_run13.csv	Wang_urea__model-rf__metabT-none__taxaT-clr__metabR-limma__taxaR-wilcox_run13.csv	Wang_urea	13	rf	none	clr	reduced	none	clr	limma	wilcox	metabR=limma; taxaR=wilcox	model=rf | metabT=none | taxaT=clr | metabR=limma | taxaR=wilcox	concat_none	Test	RMSE	7.31959	NA	1	NA	NA
/endosome/work/PCDC/shared/IntegratedLearner_202412/A_Integrative_Pipeline_Code/A_Integrative_Pipeline_Scripts/results/performance_csv/Wang_urea/Wang_urea__model-rf__metabT-none__taxaT-clr__metabR-limma__taxaR-wilcox_run13.csv	Wang_urea__model-rf__metabT-none__taxaT-clr__metabR-limma__taxaR-wilcox_run13.csv	Wang_urea	13	rf	none	clr	reduced	none	clr	limma	wilcox	metabR=limma; taxaR=wilcox	model=rf | metabT=none | taxaT=clr | metabR=limma | taxaR=wilcox	concat_none	Test	R2	0.429877	NA	1	NA	NA
/endosome/work/PCDC/shared/IntegratedLearner_202412/A_Integrative_Pipeline_Code/A_Integrative_Pipeline_Scripts/results/performance_csv/Wang_urea/Wang_urea__model-rf__metabT-none__taxaT-clr__metabR-limma__taxaR-wilcox_run13.csv	Wang_urea__model-rf__metabT-none__taxaT-clr__metabR-limma__taxaR-wilcox_run13.csv	Wang_urea	13	rf	none	clr	reduced	none	clr	limma	wilcox	metabR=limma; taxaR=wilcox	model=rf | metabT=none | taxaT=clr | metabR=limma | taxaR=wilcox	concat_none	Test	MAE	6.03317	NA	1	NA	NA
/endosome/work/PCDC/shared/IntegratedLearner_202412/A_Integrative_Pipeline_Code/A_Integrative_Pipeline_Scripts/results/performance_csv/Wang_urea/Wang_urea__model-rf__metabT-none__taxaT-clr__metabR-limma__taxaR-wilcox_run13.csv	Wang_urea__model-rf__metabT-none__taxaT-clr__metabR-limma__taxaR-wilcox_run13.csv	Wang_urea	13	rf	none	clr	reduced	none	clr	limma	wilcox	metabR=limma; taxaR=wilcox	model=rf | metabT=none | taxaT=clr | metabR=limma | taxaR=wilcox	concat_none	Test	MAPE	63.1546	NA	1	NA	NA
/endosome/work/PCDC/shared/IntegratedLearner_202412/A_Integrative_Pipeline_Code/A_Integrative_Pipeline_Scripts/results/performance_csv/Wang_urea/Wang_urea__model-rf__metabT-none__taxaT-clr__metabR-limma__taxaR-wilcox_run13.csv	Wang_urea__model-rf__metabT-none__taxaT-clr__metabR-limma__taxaR-wilcox_run13.csv	Wang_urea	13	rf	none	clr	reduced	none	clr	limma	wilcox	metabR=limma; taxaR=wilcox	model=rf | metabT=none | taxaT=clr | metabR=limma | taxaR=wilcox	concat_none	Test	MEDIAN_ABS_ERROR	4.96113	NA	1	NA	NA
/endosome/work/PCDC/shared/IntegratedLearner_202412/A_Integrative_Pipeline_Code/A_Integrative_Pipeline_Scripts/results/performance_csv/Wang_urea/Wang_urea__model-rf__metabT-none__taxaT-clr__metabR-limma__taxaR-wilcox_run13.csv	Wang_urea__model-rf__metabT-none__taxaT-clr__metabR-limma__taxaR-wilcox_run13.csv	Wang_urea	13	rf	none	clr	reduced	none	clr	limma	wilcox	metabR=limma; taxaR=wilcox	model=rf | metabT=none | taxaT=clr | metabR=limma | taxaR=wilcox	concat_scaling	Train	RMSE	8.08429	0.689812	15	7.70228	8.46629
/endosome/work/PCDC/shared/IntegratedLearner_202412/A_Integrative_Pipeline_Code/A_Integrative_Pipeline_Scripts/results/performance_csv/Wang_urea/Wang_urea__model-rf__metabT-none__taxaT-clr__metabR-limma__taxaR-wilcox_run13.csv	Wang_urea__model-rf__metabT-none__taxaT-clr__metabR-limma__taxaR-wilcox_run13.csv	Wang_urea	13	rf	none	clr	reduced	none	clr	limma	wilcox	metabR=limma; taxaR=wilcox	model=rf | metabT=none | taxaT=clr | metabR=limma | taxaR=wilcox	concat_scaling	Train	R2	0.362302	0.102938	15	0.305296	0.419307
/endosome/work/PCDC/shared/IntegratedLearner_202412/A_Integrative_Pipeline_Code/A_Integrative_Pipeline_Scripts/results/performance_csv/Wang_urea/Wang_urea__model-rf__metabT-none__taxaT-clr__metabR-limma__taxaR-wilcox_run13.csv	Wang_urea__model-rf__metabT-none__taxaT-clr__metabR-limma__taxaR-wilcox_run13.csv	Wang_urea	13	rf	none	clr	reduced	none	clr	limma	wilcox	metabR=limma; taxaR=wilcox	model=rf | metabT=none | taxaT=clr | metabR=limma | taxaR=wilcox	concat_scaling	Train	MAE	6.83202	0.548594	15	6.52822	7.13582
/endosome/work/PCDC/shared/IntegratedLearner_202412/A_Integrative_Pipeline_Code/A_Integrative_Pipeline_Scripts/results/performance_csv/Wang_urea/Wang_urea__model-rf__metabT-none__taxaT-clr__metabR-limma__taxaR-wilcox_run13.csv	Wang_urea__model-rf__metabT-none__taxaT-clr__metabR-limma__taxaR-wilcox_run13.csv	Wang_urea	13	rf	none	clr	reduced	none	clr	limma	wilcox	metabR=limma; taxaR=wilcox	model=rf | metabT=none | taxaT=clr | metabR=limma | taxaR=wilcox	concat_scaling	Train	MAPE	67.3404	11.3232	15	61.0698	73.611
/endosome/work/PCDC/shared/IntegratedLearner_202412/A_Integrative_Pipeline_Code/A_Integrative_Pipeline_Scripts/results/performance_csv/Wang_urea/Wang_urea__model-rf__metabT-none__taxaT-clr__metabR-limma__taxaR-wilcox_run13.csv	Wang_urea__model-rf__metabT-none__taxaT-clr__metabR-limma__taxaR-wilcox_run13.csv	Wang_urea	13	rf	none	clr	reduced	none	clr	limma	wilcox	metabR=limma; taxaR=wilcox	model=rf | metabT=none | taxaT=clr | metabR=limma | taxaR=wilcox	concat_scaling	Train	MEDIAN_ABS_ERROR	6.27716	0.755052	15	5.85903	6.6953
/endosome/work/PCDC/shared/IntegratedLearner_202412/A_Integrative_Pipeline_Code/A_Integrative_Pipeline_Scripts/results/performance_csv/Wang_urea/Wang_urea__model-rf__metabT-none__taxaT-clr__metabR-limma__taxaR-wilcox_run13.csv	Wang_urea__model-rf__metabT-none__taxaT-clr__metabR-limma__taxaR-wilcox_run13.csv	Wang_urea	13	rf	none	clr	reduced	none	clr	limma	wilcox	metabR=limma; taxaR=wilcox	model=rf | metabT=none | taxaT=clr | metabR=limma | taxaR=wilcox	concat_scaling	Test	RMSE	7.3859	NA	1	NA	NA
/endosome/work/PCDC/shared/IntegratedLearner_202412/A_Integrative_Pipeline_Code/A_Integrative_Pipeline_Scripts/results/performance_csv/Wang_urea/Wang_urea__model-rf__metabT-none__taxaT-clr__metabR-limma__taxaR-wilcox_run13.csv	Wang_urea__model-rf__metabT-none__taxaT-clr__metabR-limma__taxaR-wilcox_run13.csv	Wang_urea	13	rf	none	clr	reduced	none	clr	limma	wilcox	metabR=limma; taxaR=wilcox	model=rf | metabT=none | taxaT=clr | metabR=limma | taxaR=wilcox	concat_scaling	Test	R2	0.4195	NA	1	NA	NA
/endosome/work/PCDC/shared/IntegratedLearner_202412/A_Integrative_Pipeline_Code/A_Integrative_Pipeline_Scripts/results/performance_csv/Wang_urea/Wang_urea__model-rf__metabT-none__taxaT-clr__metabR-limma__taxaR-wilcox_run13.csv	Wang_urea__model-rf__metabT-none__taxaT-clr__metabR-limma__taxaR-wilcox_run13.csv	Wang_urea	13	rf	none	clr	reduced	none	clr	limma	wilcox	metabR=limma; taxaR=wilcox	model=rf | metabT=none | taxaT=clr | metabR=limma | taxaR=wilcox	concat_scaling	Test	MAE	6.12017	NA	1	NA	NA
/endosome/work/PCDC/shared/IntegratedLearner_202412/A_Integrative_Pipeline_Code/A_Integrative_Pipeline_Scripts/results/performance_csv/Wang_urea/Wang_urea__model-rf__metabT-none__taxaT-clr__metabR-limma__taxaR-wilcox_run13.csv	Wang_urea__model-rf__metabT-none__taxaT-clr__metabR-limma__taxaR-wilcox_run13.csv	Wang_urea	13	rf	none	clr	reduced	none	clr	limma	wilcox	metabR=limma; taxaR=wilcox	model=rf | metabT=none | taxaT=clr | metabR=limma | taxaR=wilcox	concat_scaling	Test	MAPE	64.7226	NA	1	NA	NA
/endosome/work/PCDC/shared/IntegratedLearner_202412/A_Integrative_Pipeline_Code/A_Integrative_Pipeline_Scripts/results/performance_csv/Wang_urea/Wang_urea__model-rf__metabT-none__taxaT-clr__metabR-limma__taxaR-wilcox_run13.csv	Wang_urea__model-rf__metabT-none__taxaT-clr__metabR-limma__taxaR-wilcox_run13.csv	Wang_urea	13	rf	none	clr	reduced	none	clr	limma	wilcox	metabR=limma; taxaR=wilcox	model=rf | metabT=none | taxaT=clr | metabR=limma | taxaR=wilcox	concat_scaling	Test	MEDIAN_ABS_ERROR	5.05794	NA	1	NA	NA
/endosome/work/PCDC/shared/IntegratedLearner_202412/A_Integrative_Pipeline_Code/A_Integrative_Pipeline_Scripts/results/performance_csv/Wang_urea/Wang_urea__model-rf__metabT-none__taxaT-clr__metabR-limma__taxaR-wilcox_run13.csv	Wang_urea__model-rf__metabT-none__taxaT-clr__metabR-limma__taxaR-wilcox_run13.csv	Wang_urea	13	rf	none	clr	reduced	none	clr	limma	wilcox	metabR=limma; taxaR=wilcox	model=rf | metabT=none | taxaT=clr | metabR=limma | taxaR=wilcox	concat_scaling_weights	Train	RMSE	8.08269	0.716292	15	7.68602	8.47936
/endosome/work/PCDC/shared/IntegratedLearner_202412/A_Integrative_Pipeline_Code/A_Integrative_Pipeline_Scripts/results/performance_csv/Wang_urea/Wang_urea__model-rf__metabT-none__taxaT-clr__metabR-limma__taxaR-wilcox_run13.csv	Wang_urea__model-rf__metabT-none__taxaT-clr__metabR-limma__taxaR-wilcox_run13.csv	Wang_urea	13	rf	none	clr	reduced	none	clr	limma	wilcox	metabR=limma; taxaR=wilcox	model=rf | metabT=none | taxaT=clr | metabR=limma | taxaR=wilcox	concat_scaling_weights	Train	R2	0.362986	0.103168	15	0.305853	0.420118
/endosome/work/PCDC/shared/IntegratedLearner_202412/A_Integrative_Pipeline_Code/A_Integrative_Pipeline_Scripts/results/performance_csv/Wang_urea/Wang_urea__model-rf__metabT-none__taxaT-clr__metabR-limma__taxaR-wilcox_run13.csv	Wang_urea__model-rf__metabT-none__taxaT-clr__metabR-limma__taxaR-wilcox_run13.csv	Wang_urea	13	rf	none	clr	reduced	none	clr	limma	wilcox	metabR=limma; taxaR=wilcox	model=rf | metabT=none | taxaT=clr | metabR=limma | taxaR=wilcox	concat_scaling_weights	Train	MAE	6.86237	0.581444	15	6.54037	7.18436
/endosome/work/PCDC/shared/IntegratedLearner_202412/A_Integrative_Pipeline_Code/A_Integrative_Pipeline_Scripts/results/performance_csv/Wang_urea/Wang_urea__model-rf__metabT-none__taxaT-clr__metabR-limma__taxaR-wilcox_run13.csv	Wang_urea__model-rf__metabT-none__taxaT-clr__metabR-limma__taxaR-wilcox_run13.csv	Wang_urea	13	rf	none	clr	reduced	none	clr	limma	wilcox	metabR=limma; taxaR=wilcox	model=rf | metabT=none | taxaT=clr | metabR=limma | taxaR=wilcox	concat_scaling_weights	Train	MAPE	67.6815	11.1801	15	61.4902	73.8728
/endosome/work/PCDC/shared/IntegratedLearner_202412/A_Integrative_Pipeline_Code/A_Integrative_Pipeline_Scripts/results/performance_csv/Wang_urea/Wang_urea__model-rf__metabT-none__taxaT-clr__metabR-limma__taxaR-wilcox_run13.csv	Wang_urea__model-rf__metabT-none__taxaT-clr__metabR-limma__taxaR-wilcox_run13.csv	Wang_urea	13	rf	none	clr	reduced	none	clr	limma	wilcox	metabR=limma; taxaR=wilcox	model=rf | metabT=none | taxaT=clr | metabR=limma | taxaR=wilcox	concat_scaling_weights	Train	MEDIAN_ABS_ERROR	6.32466	0.813978	15	5.87389	6.77542
/endosome/work/PCDC/shared/IntegratedLearner_202412/A_Integrative_Pipeline_Code/A_Integrative_Pipeline_Scripts/results/performance_csv/Wang_urea/Wang_urea__model-rf__metabT-none__taxaT-clr__metabR-limma__taxaR-wilcox_run13.csv	Wang_urea__model-rf__metabT-none__taxaT-clr__metabR-limma__taxaR-wilcox_run13.csv	Wang_urea	13	rf	none	clr	reduced	none	clr	limma	wilcox	metabR=limma; taxaR=wilcox	model=rf | metabT=none | taxaT=clr | metabR=limma | taxaR=wilcox	concat_scaling_weights	Test	RMSE	7.52354	NA	1	NA	NA
/endosome/work/PCDC/shared/IntegratedLearner_202412/A_Integrative_Pipeline_Code/A_Integrative_Pipeline_Scripts/results/performance_csv/Wang_urea/Wang_urea__model-rf__metabT-none__taxaT-clr__metabR-limma__taxaR-wilcox_run13.csv	Wang_urea__model-rf__metabT-none__taxaT-clr__metabR-limma__taxaR-wilcox_run13.csv	Wang_urea	13	rf	none	clr	reduced	none	clr	limma	wilcox	metabR=limma; taxaR=wilcox	model=rf | metabT=none | taxaT=clr | metabR=limma | taxaR=wilcox	concat_scaling_weights	Test	R2	0.397662	NA	1	NA	NA
/endosome/work/PCDC/shared/IntegratedLearner_202412/A_Integrative_Pipeline_Code/A_Integrative_Pipeline_Scripts/results/performance_csv/Wang_urea/Wang_urea__model-rf__metabT-none__taxaT-clr__metabR-limma__taxaR-wilcox_run13.csv	Wang_urea__model-rf__metabT-none__taxaT-clr__metabR-limma__taxaR-wilcox_run13.csv	Wang_urea	13	rf	none	clr	reduced	none	clr	limma	wilcox	metabR=limma; taxaR=wilcox	model=rf | metabT=none | taxaT=clr | metabR=limma | taxaR=wilcox	concat_scaling_weights	Test	MAE	6.29329	NA	1	NA	NA
/endosome/work/PCDC/shared/IntegratedLearner_202412/A_Integrative_Pipeline_Code/A_Integrative_Pipeline_Scripts/results/performance_csv/Wang_urea/Wang_urea__model-rf__metabT-none__taxaT-clr__metabR-limma__taxaR-wilcox_run13.csv	Wang_urea__model-rf__metabT-none__taxaT-clr__metabR-limma__taxaR-wilcox_run13.csv	Wang_urea	13	rf	none	clr	reduced	none	clr	limma	wilcox	metabR=limma; taxaR=wilcox	model=rf | metabT=none | taxaT=clr | metabR=limma | taxaR=wilcox	concat_scaling_weights	Test	MAPE	66.2326	NA	1	NA	NA
/endosome/work/PCDC/shared/IntegratedLearner_202412/A_Integrative_Pipeline_Code/A_Integrative_Pipeline_Scripts/results/performance_csv/Wang_urea/Wang_urea__model-rf__metabT-none__taxaT-clr__metabR-limma__taxaR-wilcox_run13.csv	Wang_urea__model-rf__metabT-none__taxaT-clr__metabR-limma__taxaR-wilcox_run13.csv	Wang_urea	13	rf	none	clr	reduced	none	clr	limma	wilcox	metabR=limma; taxaR=wilcox	model=rf | metabT=none | taxaT=clr | metabR=limma | taxaR=wilcox	concat_scaling_weights	Test	MEDIAN_ABS_ERROR	5.44344	NA	1	NA	NA
/endosome/work/PCDC/shared/IntegratedLearner_202412/A_Integrative_Pipeline_Code/A_Integrative_Pipeline_Scripts/results/performance_csv/Wang_urea/Wang_urea__model-rf__metabT-none__taxaT-clr__metabR-limma__taxaR-wilcox_run13.csv	Wang_urea__model-rf__metabT-none__taxaT-clr__metabR-limma__taxaR-wilcox_run13.csv	Wang_urea	13	rf	none	clr	reduced	none	clr	limma	wilcox	metabR=limma; taxaR=wilcox	model=rf | metabT=none | taxaT=clr | metabR=limma | taxaR=wilcox	stacked_average	Train	RMSE	NA	NA	0	NA	NA
/endosome/work/PCDC/shared/IntegratedLearner_202412/A_Integrative_Pipeline_Code/A_Integrative_Pipeline_Scripts/results/performance_csv/Wang_urea/Wang_urea__model-rf__metabT-none__taxaT-clr__metabR-limma__taxaR-wilcox_run13.csv	Wang_urea__model-rf__metabT-none__taxaT-clr__metabR-limma__taxaR-wilcox_run13.csv	Wang_urea	13	rf	none	clr	reduced	none	clr	limma	wilcox	metabR=limma; taxaR=wilcox	model=rf | metabT=none | taxaT=clr | metabR=limma | taxaR=wilcox	stacked_average	Train	R2	NA	NA	0	NA	NA
/endosome/work/PCDC/shared/IntegratedLearner_202412/A_Integrative_Pipeline_Code/A_Integrative_Pipeline_Scripts/results/performance_csv/Wang_urea/Wang_urea__model-rf__metabT-none__taxaT-clr__metabR-limma__taxaR-wilcox_run13.csv	Wang_urea__model-rf__metabT-none__taxaT-clr__metabR-limma__taxaR-wilcox_run13.csv	Wang_urea	13	rf	none	clr	reduced	none	clr	limma	wilcox	metabR=limma; taxaR=wilcox	model=rf | metabT=none | taxaT=clr | metabR=limma | taxaR=wilcox	stacked_average	Train	MAE	NA	NA	0	NA	NA
/endosome/work/PCDC/shared/IntegratedLearner_202412/A_Integrative_Pipeline_Code/A_Integrative_Pipeline_Scripts/results/performance_csv/Wang_urea/Wang_urea__model-rf__metabT-none__taxaT-clr__metabR-limma__taxaR-wilcox_run13.csv	Wang_urea__model-rf__metabT-none__taxaT-clr__metabR-limma__taxaR-wilcox_run13.csv	Wang_urea	13	rf	none	clr	reduced	none	clr	limma	wilcox	metabR=limma; taxaR=wilcox	model=rf | metabT=none | taxaT=clr | metabR=limma | taxaR=wilcox	stacked_average	Train	MAPE	NA	NA	0	NA	NA
/endosome/work/PCDC/shared/IntegratedLearner_202412/A_Integrative_Pipeline_Code/A_Integrative_Pipeline_Scripts/results/performance_csv/Wang_urea/Wang_urea__model-rf__metabT-none__taxaT-clr__metabR-limma__taxaR-wilcox_run13.csv	Wang_urea__model-rf__metabT-none__taxaT-clr__metabR-limma__taxaR-wilcox_run13.csv	Wang_urea	13	rf	none	clr	reduced	none	clr	limma	wilcox	metabR=limma; taxaR=wilcox	model=rf | metabT=none | taxaT=clr | metabR=limma | taxaR=wilcox	stacked_average	Train	MEDIAN_ABS_ERROR	NA	NA	0	NA	NA
/endosome/work/PCDC/shared/IntegratedLearner_202412/A_Integrative_Pipeline_Code/A_Integrative_Pipeline_Scripts/results/performance_csv/Wang_urea/Wang_urea__model-rf__metabT-none__taxaT-clr__metabR-limma__taxaR-wilcox_run13.csv	Wang_urea__model-rf__metabT-none__taxaT-clr__metabR-limma__taxaR-wilcox_run13.csv	Wang_urea	13	rf	none	clr	reduced	none	clr	limma	wilcox	metabR=limma; taxaR=wilcox	model=rf | metabT=none | taxaT=clr | metabR=limma | taxaR=wilcox	stacked_average	Test	RMSE	6.79905	NA	1	NA	NA
/endosome/work/PCDC/shared/IntegratedLearner_202412/A_Integrative_Pipeline_Code/A_Integrative_Pipeline_Scripts/results/performance_csv/Wang_urea/Wang_urea__model-rf__metabT-none__taxaT-clr__metabR-limma__taxaR-wilcox_run13.csv	Wang_urea__model-rf__metabT-none__taxaT-clr__metabR-limma__taxaR-wilcox_run13.csv	Wang_urea	13	rf	none	clr	reduced	none	clr	limma	wilcox	metabR=limma; taxaR=wilcox	model=rf | metabT=none | taxaT=clr | metabR=limma | taxaR=wilcox	stacked_average	Test	R2	0.508083	NA	1	NA	NA
/endosome/work/PCDC/shared/IntegratedLearner_202412/A_Integrative_Pipeline_Code/A_Integrative_Pipeline_Scripts/results/performance_csv/Wang_urea/Wang_urea__model-rf__metabT-none__taxaT-clr__metabR-limma__taxaR-wilcox_run13.csv	Wang_urea__model-rf__metabT-none__taxaT-clr__metabR-limma__taxaR-wilcox_run13.csv	Wang_urea	13	rf	none	clr	reduced	none	clr	limma	wilcox	metabR=limma; taxaR=wilcox	model=rf | metabT=none | taxaT=clr | metabR=limma | taxaR=wilcox	stacked_average	Test	MAE	5.63851	NA	1	NA	NA
/endosome/work/PCDC/shared/IntegratedLearner_202412/A_Integrative_Pipeline_Code/A_Integrative_Pipeline_Scripts/results/performance_csv/Wang_urea/Wang_urea__model-rf__metabT-none__taxaT-clr__metabR-limma__taxaR-wilcox_run13.csv	Wang_urea__model-rf__metabT-none__taxaT-clr__metabR-limma__taxaR-wilcox_run13.csv	Wang_urea	13	rf	none	clr	reduced	none	clr	limma	wilcox	metabR=limma; taxaR=wilcox	model=rf | metabT=none | taxaT=clr | metabR=limma | taxaR=wilcox	stacked_average	Test	MAPE	59.3577	NA	1	NA	NA
/endosome/work/PCDC/shared/IntegratedLearner_202412/A_Integrative_Pipeline_Code/A_Integrative_Pipeline_Scripts/results/performance_csv/Wang_urea/Wang_urea__model-rf__metabT-none__taxaT-clr__metabR-limma__taxaR-wilcox_run13.csv	Wang_urea__model-rf__metabT-none__taxaT-clr__metabR-limma__taxaR-wilcox_run13.csv	Wang_urea	13	rf	none	clr	reduced	none	clr	limma	wilcox	metabR=limma; taxaR=wilcox	model=rf | metabT=none | taxaT=clr | metabR=limma | taxaR=wilcox	stacked_average	Test	MEDIAN_ABS_ERROR	5.10255	NA	1	NA	NA
/endosome/work/PCDC/shared/IntegratedLearner_202412/A_Integrative_Pipeline_Code/A_Integrative_Pipeline_Scripts/results/performance_csv/Wang_urea/Wang_urea__model-rf__metabT-none__taxaT-clr__metabR-limma__taxaR-wilcox_run13.csv	Wang_urea__model-rf__metabT-none__taxaT-clr__metabR-limma__taxaR-wilcox_run13.csv	Wang_urea	13	rf	none	clr	reduced	none	clr	limma	wilcox	metabR=limma; taxaR=wilcox	model=rf | metabT=none | taxaT=clr | metabR=limma | taxaR=wilcox	stacked_nnls	Train	RMSE	NA	NA	0	NA	NA
/endosome/work/PCDC/shared/IntegratedLearner_202412/A_Integrative_Pipeline_Code/A_Integrative_Pipeline_Scripts/results/performance_csv/Wang_urea/Wang_urea__model-rf__metabT-none__taxaT-clr__metabR-limma__taxaR-wilcox_run13.csv	Wang_urea__model-rf__metabT-none__taxaT-clr__metabR-limma__taxaR-wilcox_run13.csv	Wang_urea	13	rf	none	clr	reduced	none	clr	limma	wilcox	metabR=limma; taxaR=wilcox	model=rf | metabT=none | taxaT=clr | metabR=limma | taxaR=wilcox	stacked_nnls	Train	R2	NA	NA	0	NA	NA
/endosome/work/PCDC/shared/IntegratedLearner_202412/A_Integrative_Pipeline_Code/A_Integrative_Pipeline_Scripts/results/performance_csv/Wang_urea/Wang_urea__model-rf__metabT-none__taxaT-clr__metabR-limma__taxaR-wilcox_run13.csv	Wang_urea__model-rf__metabT-none__taxaT-clr__metabR-limma__taxaR-wilcox_run13.csv	Wang_urea	13	rf	none	clr	reduced	none	clr	limma	wilcox	metabR=limma; taxaR=wilcox	model=rf | metabT=none | taxaT=clr | metabR=limma | taxaR=wilcox	stacked_nnls	Train	MAE	NA	NA	0	NA	NA
/endosome/work/PCDC/shared/IntegratedLearner_202412/A_Integrative_Pipeline_Code/A_Integrative_Pipeline_Scripts/results/performance_csv/Wang_urea/Wang_urea__model-rf__metabT-none__taxaT-clr__metabR-limma__taxaR-wilcox_run13.csv	Wang_urea__model-rf__metabT-none__taxaT-clr__metabR-limma__taxaR-wilcox_run13.csv	Wang_urea	13	rf	none	clr	reduced	none	clr	limma	wilcox	metabR=limma; taxaR=wilcox	model=rf | metabT=none | taxaT=clr | metabR=limma | taxaR=wilcox	stacked_nnls	Train	MAPE	NA	NA	0	NA	NA
/endosome/work/PCDC/shared/IntegratedLearner_202412/A_Integrative_Pipeline_Code/A_Integrative_Pipeline_Scripts/results/performance_csv/Wang_urea/Wang_urea__model-rf__metabT-none__taxaT-clr__metabR-limma__taxaR-wilcox_run13.csv	Wang_urea__model-rf__metabT-none__taxaT-clr__metabR-limma__taxaR-wilcox_run13.csv	Wang_urea	13	rf	none	clr	reduced	none	clr	limma	wilcox	metabR=limma; taxaR=wilcox	model=rf | metabT=none | taxaT=clr | metabR=limma | taxaR=wilcox	stacked_nnls	Train	MEDIAN_ABS_ERROR	NA	NA	0	NA	NA
/endosome/work/PCDC/shared/IntegratedLearner_202412/A_Integrative_Pipeline_Code/A_Integrative_Pipeline_Scripts/results/performance_csv/Wang_urea/Wang_urea__model-rf__metabT-none__taxaT-clr__metabR-limma__taxaR-wilcox_run13.csv	Wang_urea__model-rf__metabT-none__taxaT-clr__metabR-limma__taxaR-wilcox_run13.csv	Wang_urea	13	rf	none	clr	reduced	none	clr	limma	wilcox	metabR=limma; taxaR=wilcox	model=rf | metabT=none | taxaT=clr | metabR=limma | taxaR=wilcox	stacked_nnls	Test	RMSE	6.00482	NA	1	NA	NA
/endosome/work/PCDC/shared/IntegratedLearner_202412/A_Integrative_Pipeline_Code/A_Integrative_Pipeline_Scripts/results/performance_csv/Wang_urea/Wang_urea__model-rf__metabT-none__taxaT-clr__metabR-limma__taxaR-wilcox_run13.csv	Wang_urea__model-rf__metabT-none__taxaT-clr__metabR-limma__taxaR-wilcox_run13.csv	Wang_urea	13	rf	none	clr	reduced	none	clr	limma	wilcox	metabR=limma; taxaR=wilcox	model=rf | metabT=none | taxaT=clr | metabR=limma | taxaR=wilcox	stacked_nnls	Test	R2	0.616297	NA	1	NA	NA
/endosome/work/PCDC/shared/IntegratedLearner_202412/A_Integrative_Pipeline_Code/A_Integrative_Pipeline_Scripts/results/performance_csv/Wang_urea/Wang_urea__model-rf__metabT-none__taxaT-clr__metabR-limma__taxaR-wilcox_run13.csv	Wang_urea__model-rf__metabT-none__taxaT-clr__metabR-limma__taxaR-wilcox_run13.csv	Wang_urea	13	rf	none	clr	reduced	none	clr	limma	wilcox	metabR=limma; taxaR=wilcox	model=rf | metabT=none | taxaT=clr | metabR=limma | taxaR=wilcox	stacked_nnls	Test	MAE	4.83665	NA	1	NA	NA
/endosome/work/PCDC/shared/IntegratedLearner_202412/A_Integrative_Pipeline_Code/A_Integrative_Pipeline_Scripts/results/performance_csv/Wang_urea/Wang_urea__model-rf__metabT-none__taxaT-clr__metabR-limma__taxaR-wilcox_run13.csv	Wang_urea__model-rf__metabT-none__taxaT-clr__metabR-limma__taxaR-wilcox_run13.csv	Wang_urea	13	rf	none	clr	reduced	none	clr	limma	wilcox	metabR=limma; taxaR=wilcox	model=rf | metabT=none | taxaT=clr | metabR=limma | taxaR=wilcox	stacked_nnls	Test	MAPE	49.5102	NA	1	NA	NA
/endosome/work/PCDC/shared/IntegratedLearner_202412/A_Integrative_Pipeline_Code/A_Integrative_Pipeline_Scripts/results/performance_csv/Wang_urea/Wang_urea__model-rf__metabT-none__taxaT-clr__metabR-limma__taxaR-wilcox_run13.csv	Wang_urea__model-rf__metabT-none__taxaT-clr__metabR-limma__taxaR-wilcox_run13.csv	Wang_urea	13	rf	none	clr	reduced	none	clr	limma	wilcox	metabR=limma; taxaR=wilcox	model=rf | metabT=none | taxaT=clr | metabR=limma | taxaR=wilcox	stacked_nnls	Test	MEDIAN_ABS_ERROR	4.15171	NA	1	NA	NA
/endosome/work/PCDC/shared/IntegratedLearner_202412/A_Integrative_Pipeline_Code/A_Integrative_Pipeline_Scripts/results/performance_csv/Wang_urea/Wang_urea__model-rf__metabT-none__taxaT-clr__metabR-limma__taxaR-wilcox_run13.csv	Wang_urea__model-rf__metabT-none__taxaT-clr__metabR-limma__taxaR-wilcox_run13.csv	Wang_urea	13	rf	none	clr	reduced	none	clr	limma	wilcox	metabR=limma; taxaR=wilcox	model=rf | metabT=none | taxaT=clr | metabR=limma | taxaR=wilcox	stacked_sparse	Train	RMSE	NA	NA	0	NA	NA
/endosome/work/PCDC/shared/IntegratedLearner_202412/A_Integrative_Pipeline_Code/A_Integrative_Pipeline_Scripts/results/performance_csv/Wang_urea/Wang_urea__model-rf__metabT-none__taxaT-clr__metabR-limma__taxaR-wilcox_run13.csv	Wang_urea__model-rf__metabT-none__taxaT-clr__metabR-limma__taxaR-wilcox_run13.csv	Wang_urea	13	rf	none	clr	reduced	none	clr	limma	wilcox	metabR=limma; taxaR=wilcox	model=rf | metabT=none | taxaT=clr | metabR=limma | taxaR=wilcox	stacked_sparse	Train	R2	NA	NA	0	NA	NA
/endosome/work/PCDC/shared/IntegratedLearner_202412/A_Integrative_Pipeline_Code/A_Integrative_Pipeline_Scripts/results/performance_csv/Wang_urea/Wang_urea__model-rf__metabT-none__taxaT-clr__metabR-limma__taxaR-wilcox_run13.csv	Wang_urea__model-rf__metabT-none__taxaT-clr__metabR-limma__taxaR-wilcox_run13.csv	Wang_urea	13	rf	none	clr	reduced	none	clr	limma	wilcox	metabR=limma; taxaR=wilcox	model=rf | metabT=none | taxaT=clr | metabR=limma | taxaR=wilcox	stacked_sparse	Train	MAE	NA	NA	0	NA	NA
/endosome/work/PCDC/shared/IntegratedLearner_202412/A_Integrative_Pipeline_Code/A_Integrative_Pipeline_Scripts/results/performance_csv/Wang_urea/Wang_urea__model-rf__metabT-none__taxaT-clr__metabR-limma__taxaR-wilcox_run13.csv	Wang_urea__model-rf__metabT-none__taxaT-clr__metabR-limma__taxaR-wilcox_run13.csv	Wang_urea	13	rf	none	clr	reduced	none	clr	limma	wilcox	metabR=limma; taxaR=wilcox	model=rf | metabT=none | taxaT=clr | metabR=limma | taxaR=wilcox	stacked_sparse	Train	MAPE	NA	NA	0	NA	NA
/endosome/work/PCDC/shared/IntegratedLearner_202412/A_Integrative_Pipeline_Code/A_Integrative_Pipeline_Scripts/results/performance_csv/Wang_urea/Wang_urea__model-rf__metabT-none__taxaT-clr__metabR-limma__taxaR-wilcox_run13.csv	Wang_urea__model-rf__metabT-none__taxaT-clr__metabR-limma__taxaR-wilcox_run13.csv	Wang_urea	13	rf	none	clr	reduced	none	clr	limma	wilcox	metabR=limma; taxaR=wilcox	model=rf | metabT=none | taxaT=clr | metabR=limma | taxaR=wilcox	stacked_sparse	Train	MEDIAN_ABS_ERROR	NA	NA	0	NA	NA
/endosome/work/PCDC/shared/IntegratedLearner_202412/A_Integrative_Pipeline_Code/A_Integrative_Pipeline_Scripts/results/performance_csv/Wang_urea/Wang_urea__model-rf__metabT-none__taxaT-clr__metabR-limma__taxaR-wilcox_run13.csv	Wang_urea__model-rf__metabT-none__taxaT-clr__metabR-limma__taxaR-wilcox_run13.csv	Wang_urea	13	rf	none	clr	reduced	none	clr	limma	wilcox	metabR=limma; taxaR=wilcox	model=rf | metabT=none | taxaT=clr | metabR=limma | taxaR=wilcox	stacked_sparse	Test	RMSE	5.45043	NA	1	NA	NA
/endosome/work/PCDC/shared/IntegratedLearner_202412/A_Integrative_Pipeline_Code/A_Integrative_Pipeline_Scripts/results/performance_csv/Wang_urea/Wang_urea__model-rf__metabT-none__taxaT-clr__metabR-limma__taxaR-wilcox_run13.csv	Wang_urea__model-rf__metabT-none__taxaT-clr__metabR-limma__taxaR-wilcox_run13.csv	Wang_urea	13	rf	none	clr	reduced	none	clr	limma	wilcox	metabR=limma; taxaR=wilcox	model=rf | metabT=none | taxaT=clr | metabR=limma | taxaR=wilcox	stacked_sparse	Test	R2	0.683876	NA	1	NA	NA
/endosome/work/PCDC/shared/IntegratedLearner_202412/A_Integrative_Pipeline_Code/A_Integrative_Pipeline_Scripts/results/performance_csv/Wang_urea/Wang_urea__model-rf__metabT-none__taxaT-clr__metabR-limma__taxaR-wilcox_run13.csv	Wang_urea__model-rf__metabT-none__taxaT-clr__metabR-limma__taxaR-wilcox_run13.csv	Wang_urea	13	rf	none	clr	reduced	none	clr	limma	wilcox	metabR=limma; taxaR=wilcox	model=rf | metabT=none | taxaT=clr | metabR=limma | taxaR=wilcox	stacked_sparse	Test	MAE	4.1228	NA	1	NA	NA
/endosome/work/PCDC/shared/IntegratedLearner_202412/A_Integrative_Pipeline_Code/A_Integrative_Pipeline_Scripts/results/performance_csv/Wang_urea/Wang_urea__model-rf__metabT-none__taxaT-clr__metabR-limma__taxaR-wilcox_run13.csv	Wang_urea__model-rf__metabT-none__taxaT-clr__metabR-limma__taxaR-wilcox_run13.csv	Wang_urea	13	rf	none	clr	reduced	none	clr	limma	wilcox	metabR=limma; taxaR=wilcox	model=rf | metabT=none | taxaT=clr | metabR=limma | taxaR=wilcox	stacked_sparse	Test	MAPE	32.2637	NA	1	NA	NA
/endosome/work/PCDC/shared/IntegratedLearner_202412/A_Integrative_Pipeline_Code/A_Integrative_Pipeline_Scripts/results/performance_csv/Wang_urea/Wang_urea__model-rf__metabT-none__taxaT-clr__metabR-limma__taxaR-wilcox_run13.csv	Wang_urea__model-rf__metabT-none__taxaT-clr__metabR-limma__taxaR-wilcox_run13.csv	Wang_urea	13	rf	none	clr	reduced	none	clr	limma	wilcox	metabR=limma; taxaR=wilcox	model=rf | metabT=none | taxaT=clr | metabR=limma | taxaR=wilcox	stacked_sparse	Test	MEDIAN_ABS_ERROR	3.28893	NA	1	NA	NA
/endosome/work/PCDC/shared/IntegratedLearner_202412/A_Integrative_Pipeline_Code/A_Integrative_Pipeline_Scripts/results/performance_csv/Wang_urea/Wang_urea__model-rf__metabT-none__taxaT-clr__metabR-limma__taxaR-wilcox_run13.csv	Wang_urea__model-rf__metabT-none__taxaT-clr__metabR-limma__taxaR-wilcox_run13.csv	Wang_urea	13	rf	none	clr	reduced	none	clr	limma	wilcox	metabR=limma; taxaR=wilcox	model=rf | metabT=none | taxaT=clr | metabR=limma | taxaR=wilcox	stacked_pls	Train	RMSE	NA	NA	0	NA	NA
/endosome/work/PCDC/shared/IntegratedLearner_202412/A_Integrative_Pipeline_Code/A_Integrative_Pipeline_Scripts/results/performance_csv/Wang_urea/Wang_urea__model-rf__metabT-none__taxaT-clr__metabR-limma__taxaR-wilcox_run13.csv	Wang_urea__model-rf__metabT-none__taxaT-clr__metabR-limma__taxaR-wilcox_run13.csv	Wang_urea	13	rf	none	clr	reduced	none	clr	limma	wilcox	metabR=limma; taxaR=wilcox	model=rf | metabT=none | taxaT=clr | metabR=limma | taxaR=wilcox	stacked_pls	Train	R2	NA	NA	0	NA	NA
/endosome/work/PCDC/shared/IntegratedLearner_202412/A_Integrative_Pipeline_Code/A_Integrative_Pipeline_Scripts/results/performance_csv/Wang_urea/Wang_urea__model-rf__metabT-none__taxaT-clr__metabR-limma__taxaR-wilcox_run13.csv	Wang_urea__model-rf__metabT-none__taxaT-clr__metabR-limma__taxaR-wilcox_run13.csv	Wang_urea	13	rf	none	clr	reduced	none	clr	limma	wilcox	metabR=limma; taxaR=wilcox	model=rf | metabT=none | taxaT=clr | metabR=limma | taxaR=wilcox	stacked_pls	Train	MAE	NA	NA	0	NA	NA
/endosome/work/PCDC/shared/IntegratedLearner_202412/A_Integrative_Pipeline_Code/A_Integrative_Pipeline_Scripts/results/performance_csv/Wang_urea/Wang_urea__model-rf__metabT-none__taxaT-clr__metabR-limma__taxaR-wilcox_run13.csv	Wang_urea__model-rf__metabT-none__taxaT-clr__metabR-limma__taxaR-wilcox_run13.csv	Wang_urea	13	rf	none	clr	reduced	none	clr	limma	wilcox	metabR=limma; taxaR=wilcox	model=rf | metabT=none | taxaT=clr | metabR=limma | taxaR=wilcox	stacked_pls	Train	MAPE	NA	NA	0	NA	NA
/endosome/work/PCDC/shared/IntegratedLearner_202412/A_Integrative_Pipeline_Code/A_Integrative_Pipeline_Scripts/results/performance_csv/Wang_urea/Wang_urea__model-rf__metabT-none__taxaT-clr__metabR-limma__taxaR-wilcox_run13.csv	Wang_urea__model-rf__metabT-none__taxaT-clr__metabR-limma__taxaR-wilcox_run13.csv	Wang_urea	13	rf	none	clr	reduced	none	clr	limma	wilcox	metabR=limma; taxaR=wilcox	model=rf | metabT=none | taxaT=clr | metabR=limma | taxaR=wilcox	stacked_pls	Train	MEDIAN_ABS_ERROR	NA	NA	0	NA	NA
/endosome/work/PCDC/shared/IntegratedLearner_202412/A_Integrative_Pipeline_Code/A_Integrative_Pipeline_Scripts/results/performance_csv/Wang_urea/Wang_urea__model-rf__metabT-none__taxaT-clr__metabR-limma__taxaR-wilcox_run13.csv	Wang_urea__model-rf__metabT-none__taxaT-clr__metabR-limma__taxaR-wilcox_run13.csv	Wang_urea	13	rf	none	clr	reduced	none	clr	limma	wilcox	metabR=limma; taxaR=wilcox	model=rf | metabT=none | taxaT=clr | metabR=limma | taxaR=wilcox	stacked_pls	Test	RMSE	5.44681	NA	1	NA	NA
/endosome/work/PCDC/shared/IntegratedLearner_202412/A_Integrative_Pipeline_Code/A_Integrative_Pipeline_Scripts/results/performance_csv/Wang_urea/Wang_urea__model-rf__metabT-none__taxaT-clr__metabR-limma__taxaR-wilcox_run13.csv	Wang_urea__model-rf__metabT-none__taxaT-clr__metabR-limma__taxaR-wilcox_run13.csv	Wang_urea	13	rf	none	clr	reduced	none	clr	limma	wilcox	metabR=limma; taxaR=wilcox	model=rf | metabT=none | taxaT=clr | metabR=limma | taxaR=wilcox	stacked_pls	Test	R2	0.684296	NA	1	NA	NA
/endosome/work/PCDC/shared/IntegratedLearner_202412/A_Integrative_Pipeline_Code/A_Integrative_Pipeline_Scripts/results/performance_csv/Wang_urea/Wang_urea__model-rf__metabT-none__taxaT-clr__metabR-limma__taxaR-wilcox_run13.csv	Wang_urea__model-rf__metabT-none__taxaT-clr__metabR-limma__taxaR-wilcox_run13.csv	Wang_urea	13	rf	none	clr	reduced	none	clr	limma	wilcox	metabR=limma; taxaR=wilcox	model=rf | metabT=none | taxaT=clr | metabR=limma | taxaR=wilcox	stacked_pls	Test	MAE	4.12784	NA	1	NA	NA
/endosome/work/PCDC/shared/IntegratedLearner_202412/A_Integrative_Pipeline_Code/A_Integrative_Pipeline_Scripts/results/performance_csv/Wang_urea/Wang_urea__model-rf__metabT-none__taxaT-clr__metabR-limma__taxaR-wilcox_run13.csv	Wang_urea__model-rf__metabT-none__taxaT-clr__metabR-limma__taxaR-wilcox_run13.csv	Wang_urea	13	rf	none	clr	reduced	none	clr	limma	wilcox	metabR=limma; taxaR=wilcox	model=rf | metabT=none | taxaT=clr | metabR=limma | taxaR=wilcox	stacked_pls	Test	MAPE	32.3629	NA	1	NA	NA
/endosome/work/PCDC/shared/IntegratedLearner_202412/A_Integrative_Pipeline_Code/A_Integrative_Pipeline_Scripts/results/performance_csv/Wang_urea/Wang_urea__model-rf__metabT-none__taxaT-clr__metabR-limma__taxaR-wilcox_run13.csv	Wang_urea__model-rf__metabT-none__taxaT-clr__metabR-limma__taxaR-wilcox_run13.csv	Wang_urea	13	rf	none	clr	reduced	none	clr	limma	wilcox	metabR=limma; taxaR=wilcox	model=rf | metabT=none | taxaT=clr | metabR=limma | taxaR=wilcox	stacked_pls	Test	MEDIAN_ABS_ERROR	3.16949	NA	1	NA	NA
/endosome/work/PCDC/shared/IntegratedLearner_202412/A_Integrative_Pipeline_Code/A_Integrative_Pipeline_Scripts/results/performance_csv/Wang_urea/Wang_urea__model-rf__metabT-none__taxaT-clr__metabR-limma__taxaR-wilcox_run14.csv	Wang_urea__model-rf__metabT-none__taxaT-clr__metabR-limma__taxaR-wilcox_run14.csv	Wang_urea	14	rf	none	clr	reduced	none	clr	limma	wilcox	metabR=limma; taxaR=wilcox	model=rf | metabT=none | taxaT=clr | metabR=limma | taxaR=wilcox	metabolomics	Train	RMSE	6.67303	0.566585	15	6.35927	6.9868
/endosome/work/PCDC/shared/IntegratedLearner_202412/A_Integrative_Pipeline_Code/A_Integrative_Pipeline_Scripts/results/performance_csv/Wang_urea/Wang_urea__model-rf__metabT-none__taxaT-clr__metabR-limma__taxaR-wilcox_run14.csv	Wang_urea__model-rf__metabT-none__taxaT-clr__metabR-limma__taxaR-wilcox_run14.csv	Wang_urea	14	rf	none	clr	reduced	none	clr	limma	wilcox	metabR=limma; taxaR=wilcox	model=rf | metabT=none | taxaT=clr | metabR=limma | taxaR=wilcox	metabolomics	Train	R2	0.548142	0.061653	15	0.514	0.582284
/endosome/work/PCDC/shared/IntegratedLearner_202412/A_Integrative_Pipeline_Code/A_Integrative_Pipeline_Scripts/results/performance_csv/Wang_urea/Wang_urea__model-rf__metabT-none__taxaT-clr__metabR-limma__taxaR-wilcox_run14.csv	Wang_urea__model-rf__metabT-none__taxaT-clr__metabR-limma__taxaR-wilcox_run14.csv	Wang_urea	14	rf	none	clr	reduced	none	clr	limma	wilcox	metabR=limma; taxaR=wilcox	model=rf | metabT=none | taxaT=clr | metabR=limma | taxaR=wilcox	metabolomics	Train	MAE	5.52395	0.519679	15	5.23616	5.81174
/endosome/work/PCDC/shared/IntegratedLearner_202412/A_Integrative_Pipeline_Code/A_Integrative_Pipeline_Scripts/results/performance_csv/Wang_urea/Wang_urea__model-rf__metabT-none__taxaT-clr__metabR-limma__taxaR-wilcox_run14.csv	Wang_urea__model-rf__metabT-none__taxaT-clr__metabR-limma__taxaR-wilcox_run14.csv	Wang_urea	14	rf	none	clr	reduced	none	clr	limma	wilcox	metabR=limma; taxaR=wilcox	model=rf | metabT=none | taxaT=clr | metabR=limma | taxaR=wilcox	metabolomics	Train	MAPE	47.8254	6.92944	15	43.988	51.6628
/endosome/work/PCDC/shared/IntegratedLearner_202412/A_Integrative_Pipeline_Code/A_Integrative_Pipeline_Scripts/results/performance_csv/Wang_urea/Wang_urea__model-rf__metabT-none__taxaT-clr__metabR-limma__taxaR-wilcox_run14.csv	Wang_urea__model-rf__metabT-none__taxaT-clr__metabR-limma__taxaR-wilcox_run14.csv	Wang_urea	14	rf	none	clr	reduced	none	clr	limma	wilcox	metabR=limma; taxaR=wilcox	model=rf | metabT=none | taxaT=clr | metabR=limma | taxaR=wilcox	metabolomics	Train	MEDIAN_ABS_ERROR	4.88138	0.737897	15	4.47275	5.29002
/endosome/work/PCDC/shared/IntegratedLearner_202412/A_Integrative_Pipeline_Code/A_Integrative_Pipeline_Scripts/results/performance_csv/Wang_urea/Wang_urea__model-rf__metabT-none__taxaT-clr__metabR-limma__taxaR-wilcox_run14.csv	Wang_urea__model-rf__metabT-none__taxaT-clr__metabR-limma__taxaR-wilcox_run14.csv	Wang_urea	14	rf	none	clr	reduced	none	clr	limma	wilcox	metabR=limma; taxaR=wilcox	model=rf | metabT=none | taxaT=clr | metabR=limma | taxaR=wilcox	metabolomics	Test	RMSE	7.34334	NA	1	NA	NA
/endosome/work/PCDC/shared/IntegratedLearner_202412/A_Integrative_Pipeline_Code/A_Integrative_Pipeline_Scripts/results/performance_csv/Wang_urea/Wang_urea__model-rf__metabT-none__taxaT-clr__metabR-limma__taxaR-wilcox_run14.csv	Wang_urea__model-rf__metabT-none__taxaT-clr__metabR-limma__taxaR-wilcox_run14.csv	Wang_urea	14	rf	none	clr	reduced	none	clr	limma	wilcox	metabR=limma; taxaR=wilcox	model=rf | metabT=none | taxaT=clr | metabR=limma | taxaR=wilcox	metabolomics	Test	R2	0.526562	NA	1	NA	NA
/endosome/work/PCDC/shared/IntegratedLearner_202412/A_Integrative_Pipeline_Code/A_Integrative_Pipeline_Scripts/results/performance_csv/Wang_urea/Wang_urea__model-rf__metabT-none__taxaT-clr__metabR-limma__taxaR-wilcox_run14.csv	Wang_urea__model-rf__metabT-none__taxaT-clr__metabR-limma__taxaR-wilcox_run14.csv	Wang_urea	14	rf	none	clr	reduced	none	clr	limma	wilcox	metabR=limma; taxaR=wilcox	model=rf | metabT=none | taxaT=clr | metabR=limma | taxaR=wilcox	metabolomics	Test	MAE	5.68127	NA	1	NA	NA
/endosome/work/PCDC/shared/IntegratedLearner_202412/A_Integrative_Pipeline_Code/A_Integrative_Pipeline_Scripts/results/performance_csv/Wang_urea/Wang_urea__model-rf__metabT-none__taxaT-clr__metabR-limma__taxaR-wilcox_run14.csv	Wang_urea__model-rf__metabT-none__taxaT-clr__metabR-limma__taxaR-wilcox_run14.csv	Wang_urea	14	rf	none	clr	reduced	none	clr	limma	wilcox	metabR=limma; taxaR=wilcox	model=rf | metabT=none | taxaT=clr | metabR=limma | taxaR=wilcox	metabolomics	Test	MAPE	55.7335	NA	1	NA	NA
/endosome/work/PCDC/shared/IntegratedLearner_202412/A_Integrative_Pipeline_Code/A_Integrative_Pipeline_Scripts/results/performance_csv/Wang_urea/Wang_urea__model-rf__metabT-none__taxaT-clr__metabR-limma__taxaR-wilcox_run14.csv	Wang_urea__model-rf__metabT-none__taxaT-clr__metabR-limma__taxaR-wilcox_run14.csv	Wang_urea	14	rf	none	clr	reduced	none	clr	limma	wilcox	metabR=limma; taxaR=wilcox	model=rf | metabT=none | taxaT=clr | metabR=limma | taxaR=wilcox	metabolomics	Test	MEDIAN_ABS_ERROR	3.9497	NA	1	NA	NA
/endosome/work/PCDC/shared/IntegratedLearner_202412/A_Integrative_Pipeline_Code/A_Integrative_Pipeline_Scripts/results/performance_csv/Wang_urea/Wang_urea__model-rf__metabT-none__taxaT-clr__metabR-limma__taxaR-wilcox_run14.csv	Wang_urea__model-rf__metabT-none__taxaT-clr__metabR-limma__taxaR-wilcox_run14.csv	Wang_urea	14	rf	none	clr	reduced	none	clr	limma	wilcox	metabR=limma; taxaR=wilcox	model=rf | metabT=none | taxaT=clr | metabR=limma | taxaR=wilcox	mss	Train	RMSE	8.60036	0.597454	15	8.2695	8.93121
/endosome/work/PCDC/shared/IntegratedLearner_202412/A_Integrative_Pipeline_Code/A_Integrative_Pipeline_Scripts/results/performance_csv/Wang_urea/Wang_urea__model-rf__metabT-none__taxaT-clr__metabR-limma__taxaR-wilcox_run14.csv	Wang_urea__model-rf__metabT-none__taxaT-clr__metabR-limma__taxaR-wilcox_run14.csv	Wang_urea	14	rf	none	clr	reduced	none	clr	limma	wilcox	metabR=limma; taxaR=wilcox	model=rf | metabT=none | taxaT=clr | metabR=limma | taxaR=wilcox	mss	Train	R2	0.245453	0.123036	15	0.177318	0.313588
/endosome/work/PCDC/shared/IntegratedLearner_202412/A_Integrative_Pipeline_Code/A_Integrative_Pipeline_Scripts/results/performance_csv/Wang_urea/Wang_urea__model-rf__metabT-none__taxaT-clr__metabR-limma__taxaR-wilcox_run14.csv	Wang_urea__model-rf__metabT-none__taxaT-clr__metabR-limma__taxaR-wilcox_run14.csv	Wang_urea	14	rf	none	clr	reduced	none	clr	limma	wilcox	metabR=limma; taxaR=wilcox	model=rf | metabT=none | taxaT=clr | metabR=limma | taxaR=wilcox	mss	Train	MAE	7.24634	0.427814	15	7.00943	7.48326
/endosome/work/PCDC/shared/IntegratedLearner_202412/A_Integrative_Pipeline_Code/A_Integrative_Pipeline_Scripts/results/performance_csv/Wang_urea/Wang_urea__model-rf__metabT-none__taxaT-clr__metabR-limma__taxaR-wilcox_run14.csv	Wang_urea__model-rf__metabT-none__taxaT-clr__metabR-limma__taxaR-wilcox_run14.csv	Wang_urea	14	rf	none	clr	reduced	none	clr	limma	wilcox	metabR=limma; taxaR=wilcox	model=rf | metabT=none | taxaT=clr | metabR=limma | taxaR=wilcox	mss	Train	MAPE	73.6711	7.94029	15	69.2739	78.0683
/endosome/work/PCDC/shared/IntegratedLearner_202412/A_Integrative_Pipeline_Code/A_Integrative_Pipeline_Scripts/results/performance_csv/Wang_urea/Wang_urea__model-rf__metabT-none__taxaT-clr__metabR-limma__taxaR-wilcox_run14.csv	Wang_urea__model-rf__metabT-none__taxaT-clr__metabR-limma__taxaR-wilcox_run14.csv	Wang_urea	14	rf	none	clr	reduced	none	clr	limma	wilcox	metabR=limma; taxaR=wilcox	model=rf | metabT=none | taxaT=clr | metabR=limma | taxaR=wilcox	mss	Train	MEDIAN_ABS_ERROR	6.64125	0.713902	15	6.2459	7.0366
/endosome/work/PCDC/shared/IntegratedLearner_202412/A_Integrative_Pipeline_Code/A_Integrative_Pipeline_Scripts/results/performance_csv/Wang_urea/Wang_urea__model-rf__metabT-none__taxaT-clr__metabR-limma__taxaR-wilcox_run14.csv	Wang_urea__model-rf__metabT-none__taxaT-clr__metabR-limma__taxaR-wilcox_run14.csv	Wang_urea	14	rf	none	clr	reduced	none	clr	limma	wilcox	metabR=limma; taxaR=wilcox	model=rf | metabT=none | taxaT=clr | metabR=limma | taxaR=wilcox	mss	Test	RMSE	9.16389	NA	1	NA	NA
/endosome/work/PCDC/shared/IntegratedLearner_202412/A_Integrative_Pipeline_Code/A_Integrative_Pipeline_Scripts/results/performance_csv/Wang_urea/Wang_urea__model-rf__metabT-none__taxaT-clr__metabR-limma__taxaR-wilcox_run14.csv	Wang_urea__model-rf__metabT-none__taxaT-clr__metabR-limma__taxaR-wilcox_run14.csv	Wang_urea	14	rf	none	clr	reduced	none	clr	limma	wilcox	metabR=limma; taxaR=wilcox	model=rf | metabT=none | taxaT=clr | metabR=limma | taxaR=wilcox	mss	Test	R2	0.262716	NA	1	NA	NA
/endosome/work/PCDC/shared/IntegratedLearner_202412/A_Integrative_Pipeline_Code/A_Integrative_Pipeline_Scripts/results/performance_csv/Wang_urea/Wang_urea__model-rf__metabT-none__taxaT-clr__metabR-limma__taxaR-wilcox_run14.csv	Wang_urea__model-rf__metabT-none__taxaT-clr__metabR-limma__taxaR-wilcox_run14.csv	Wang_urea	14	rf	none	clr	reduced	none	clr	limma	wilcox	metabR=limma; taxaR=wilcox	model=rf | metabT=none | taxaT=clr | metabR=limma | taxaR=wilcox	mss	Test	MAE	7.54407	NA	1	NA	NA
/endosome/work/PCDC/shared/IntegratedLearner_202412/A_Integrative_Pipeline_Code/A_Integrative_Pipeline_Scripts/results/performance_csv/Wang_urea/Wang_urea__model-rf__metabT-none__taxaT-clr__metabR-limma__taxaR-wilcox_run14.csv	Wang_urea__model-rf__metabT-none__taxaT-clr__metabR-limma__taxaR-wilcox_run14.csv	Wang_urea	14	rf	none	clr	reduced	none	clr	limma	wilcox	metabR=limma; taxaR=wilcox	model=rf | metabT=none | taxaT=clr | metabR=limma | taxaR=wilcox	mss	Test	MAPE	86.1448	NA	1	NA	NA
/endosome/work/PCDC/shared/IntegratedLearner_202412/A_Integrative_Pipeline_Code/A_Integrative_Pipeline_Scripts/results/performance_csv/Wang_urea/Wang_urea__model-rf__metabT-none__taxaT-clr__metabR-limma__taxaR-wilcox_run14.csv	Wang_urea__model-rf__metabT-none__taxaT-clr__metabR-limma__taxaR-wilcox_run14.csv	Wang_urea	14	rf	none	clr	reduced	none	clr	limma	wilcox	metabR=limma; taxaR=wilcox	model=rf | metabT=none | taxaT=clr | metabR=limma | taxaR=wilcox	mss	Test	MEDIAN_ABS_ERROR	7.16322	NA	1	NA	NA
/endosome/work/PCDC/shared/IntegratedLearner_202412/A_Integrative_Pipeline_Code/A_Integrative_Pipeline_Scripts/results/performance_csv/Wang_urea/Wang_urea__model-rf__metabT-none__taxaT-clr__metabR-limma__taxaR-wilcox_run14.csv	Wang_urea__model-rf__metabT-none__taxaT-clr__metabR-limma__taxaR-wilcox_run14.csv	Wang_urea	14	rf	none	clr	reduced	none	clr	limma	wilcox	metabR=limma; taxaR=wilcox	model=rf | metabT=none | taxaT=clr | metabR=limma | taxaR=wilcox	concat_none	Train	RMSE	8.00892	0.585548	15	7.68465	8.33318
/endosome/work/PCDC/shared/IntegratedLearner_202412/A_Integrative_Pipeline_Code/A_Integrative_Pipeline_Scripts/results/performance_csv/Wang_urea/Wang_urea__model-rf__metabT-none__taxaT-clr__metabR-limma__taxaR-wilcox_run14.csv	Wang_urea__model-rf__metabT-none__taxaT-clr__metabR-limma__taxaR-wilcox_run14.csv	Wang_urea	14	rf	none	clr	reduced	none	clr	limma	wilcox	metabR=limma; taxaR=wilcox	model=rf | metabT=none | taxaT=clr | metabR=limma | taxaR=wilcox	concat_none	Train	R2	0.345899	0.107699	15	0.286257	0.405541
/endosome/work/PCDC/shared/IntegratedLearner_202412/A_Integrative_Pipeline_Code/A_Integrative_Pipeline_Scripts/results/performance_csv/Wang_urea/Wang_urea__model-rf__metabT-none__taxaT-clr__metabR-limma__taxaR-wilcox_run14.csv	Wang_urea__model-rf__metabT-none__taxaT-clr__metabR-limma__taxaR-wilcox_run14.csv	Wang_urea	14	rf	none	clr	reduced	none	clr	limma	wilcox	metabR=limma; taxaR=wilcox	model=rf | metabT=none | taxaT=clr | metabR=limma | taxaR=wilcox	concat_none	Train	MAE	6.76801	0.433813	15	6.52777	7.00825
/endosome/work/PCDC/shared/IntegratedLearner_202412/A_Integrative_Pipeline_Code/A_Integrative_Pipeline_Scripts/results/performance_csv/Wang_urea/Wang_urea__model-rf__metabT-none__taxaT-clr__metabR-limma__taxaR-wilcox_run14.csv	Wang_urea__model-rf__metabT-none__taxaT-clr__metabR-limma__taxaR-wilcox_run14.csv	Wang_urea	14	rf	none	clr	reduced	none	clr	limma	wilcox	metabR=limma; taxaR=wilcox	model=rf | metabT=none | taxaT=clr | metabR=limma | taxaR=wilcox	concat_none	Train	MAPE	66.5267	7.83683	15	62.1868	70.8666
/endosome/work/PCDC/shared/IntegratedLearner_202412/A_Integrative_Pipeline_Code/A_Integrative_Pipeline_Scripts/results/performance_csv/Wang_urea/Wang_urea__model-rf__metabT-none__taxaT-clr__metabR-limma__taxaR-wilcox_run14.csv	Wang_urea__model-rf__metabT-none__taxaT-clr__metabR-limma__taxaR-wilcox_run14.csv	Wang_urea	14	rf	none	clr	reduced	none	clr	limma	wilcox	metabR=limma; taxaR=wilcox	model=rf | metabT=none | taxaT=clr | metabR=limma | taxaR=wilcox	concat_none	Train	MEDIAN_ABS_ERROR	6.08025	0.721949	15	5.68044	6.48005
/endosome/work/PCDC/shared/IntegratedLearner_202412/A_Integrative_Pipeline_Code/A_Integrative_Pipeline_Scripts/results/performance_csv/Wang_urea/Wang_urea__model-rf__metabT-none__taxaT-clr__metabR-limma__taxaR-wilcox_run14.csv	Wang_urea__model-rf__metabT-none__taxaT-clr__metabR-limma__taxaR-wilcox_run14.csv	Wang_urea	14	rf	none	clr	reduced	none	clr	limma	wilcox	metabR=limma; taxaR=wilcox	model=rf | metabT=none | taxaT=clr | metabR=limma | taxaR=wilcox	concat_none	Test	RMSE	8.5363	NA	1	NA	NA
/endosome/work/PCDC/shared/IntegratedLearner_202412/A_Integrative_Pipeline_Code/A_Integrative_Pipeline_Scripts/results/performance_csv/Wang_urea/Wang_urea__model-rf__metabT-none__taxaT-clr__metabR-limma__taxaR-wilcox_run14.csv	Wang_urea__model-rf__metabT-none__taxaT-clr__metabR-limma__taxaR-wilcox_run14.csv	Wang_urea	14	rf	none	clr	reduced	none	clr	limma	wilcox	metabR=limma; taxaR=wilcox	model=rf | metabT=none | taxaT=clr | metabR=limma | taxaR=wilcox	concat_none	Test	R2	0.360243	NA	1	NA	NA
/endosome/work/PCDC/shared/IntegratedLearner_202412/A_Integrative_Pipeline_Code/A_Integrative_Pipeline_Scripts/results/performance_csv/Wang_urea/Wang_urea__model-rf__metabT-none__taxaT-clr__metabR-limma__taxaR-wilcox_run14.csv	Wang_urea__model-rf__metabT-none__taxaT-clr__metabR-limma__taxaR-wilcox_run14.csv	Wang_urea	14	rf	none	clr	reduced	none	clr	limma	wilcox	metabR=limma; taxaR=wilcox	model=rf | metabT=none | taxaT=clr | metabR=limma | taxaR=wilcox	concat_none	Test	MAE	6.99173	NA	1	NA	NA
/endosome/work/PCDC/shared/IntegratedLearner_202412/A_Integrative_Pipeline_Code/A_Integrative_Pipeline_Scripts/results/performance_csv/Wang_urea/Wang_urea__model-rf__metabT-none__taxaT-clr__metabR-limma__taxaR-wilcox_run14.csv	Wang_urea__model-rf__metabT-none__taxaT-clr__metabR-limma__taxaR-wilcox_run14.csv	Wang_urea	14	rf	none	clr	reduced	none	clr	limma	wilcox	metabR=limma; taxaR=wilcox	model=rf | metabT=none | taxaT=clr | metabR=limma | taxaR=wilcox	concat_none	Test	MAPE	75.9386	NA	1	NA	NA
/endosome/work/PCDC/shared/IntegratedLearner_202412/A_Integrative_Pipeline_Code/A_Integrative_Pipeline_Scripts/results/performance_csv/Wang_urea/Wang_urea__model-rf__metabT-none__taxaT-clr__metabR-limma__taxaR-wilcox_run14.csv	Wang_urea__model-rf__metabT-none__taxaT-clr__metabR-limma__taxaR-wilcox_run14.csv	Wang_urea	14	rf	none	clr	reduced	none	clr	limma	wilcox	metabR=limma; taxaR=wilcox	model=rf | metabT=none | taxaT=clr | metabR=limma | taxaR=wilcox	concat_none	Test	MEDIAN_ABS_ERROR	6.57886	NA	1	NA	NA
/endosome/work/PCDC/shared/IntegratedLearner_202412/A_Integrative_Pipeline_Code/A_Integrative_Pipeline_Scripts/results/performance_csv/Wang_urea/Wang_urea__model-rf__metabT-none__taxaT-clr__metabR-limma__taxaR-wilcox_run14.csv	Wang_urea__model-rf__metabT-none__taxaT-clr__metabR-limma__taxaR-wilcox_run14.csv	Wang_urea	14	rf	none	clr	reduced	none	clr	limma	wilcox	metabR=limma; taxaR=wilcox	model=rf | metabT=none | taxaT=clr | metabR=limma | taxaR=wilcox	concat_scaling	Train	RMSE	7.99307	0.573029	15	7.67573	8.3104
/endosome/work/PCDC/shared/IntegratedLearner_202412/A_Integrative_Pipeline_Code/A_Integrative_Pipeline_Scripts/results/performance_csv/Wang_urea/Wang_urea__model-rf__metabT-none__taxaT-clr__metabR-limma__taxaR-wilcox_run14.csv	Wang_urea__model-rf__metabT-none__taxaT-clr__metabR-limma__taxaR-wilcox_run14.csv	Wang_urea	14	rf	none	clr	reduced	none	clr	limma	wilcox	metabR=limma; taxaR=wilcox	model=rf | metabT=none | taxaT=clr | metabR=limma | taxaR=wilcox	concat_scaling	Train	R2	0.348598	0.106197	15	0.289788	0.407408
/endosome/work/PCDC/shared/IntegratedLearner_202412/A_Integrative_Pipeline_Code/A_Integrative_Pipeline_Scripts/results/performance_csv/Wang_urea/Wang_urea__model-rf__metabT-none__taxaT-clr__metabR-limma__taxaR-wilcox_run14.csv	Wang_urea__model-rf__metabT-none__taxaT-clr__metabR-limma__taxaR-wilcox_run14.csv	Wang_urea	14	rf	none	clr	reduced	none	clr	limma	wilcox	metabR=limma; taxaR=wilcox	model=rf | metabT=none | taxaT=clr | metabR=limma | taxaR=wilcox	concat_scaling	Train	MAE	6.75509	0.412349	15	6.52674	6.98344
/endosome/work/PCDC/shared/IntegratedLearner_202412/A_Integrative_Pipeline_Code/A_Integrative_Pipeline_Scripts/results/performance_csv/Wang_urea/Wang_urea__model-rf__metabT-none__taxaT-clr__metabR-limma__taxaR-wilcox_run14.csv	Wang_urea__model-rf__metabT-none__taxaT-clr__metabR-limma__taxaR-wilcox_run14.csv	Wang_urea	14	rf	none	clr	reduced	none	clr	limma	wilcox	metabR=limma; taxaR=wilcox	model=rf | metabT=none | taxaT=clr | metabR=limma | taxaR=wilcox	concat_scaling	Train	MAPE	65.9765	6.93988	15	62.1333	69.8196
/endosome/work/PCDC/shared/IntegratedLearner_202412/A_Integrative_Pipeline_Code/A_Integrative_Pipeline_Scripts/results/performance_csv/Wang_urea/Wang_urea__model-rf__metabT-none__taxaT-clr__metabR-limma__taxaR-wilcox_run14.csv	Wang_urea__model-rf__metabT-none__taxaT-clr__metabR-limma__taxaR-wilcox_run14.csv	Wang_urea	14	rf	none	clr	reduced	none	clr	limma	wilcox	metabR=limma; taxaR=wilcox	model=rf | metabT=none | taxaT=clr | metabR=limma | taxaR=wilcox	concat_scaling	Train	MEDIAN_ABS_ERROR	5.99512	0.673818	15	5.62197	6.36827
/endosome/work/PCDC/shared/IntegratedLearner_202412/A_Integrative_Pipeline_Code/A_Integrative_Pipeline_Scripts/results/performance_csv/Wang_urea/Wang_urea__model-rf__metabT-none__taxaT-clr__metabR-limma__taxaR-wilcox_run14.csv	Wang_urea__model-rf__metabT-none__taxaT-clr__metabR-limma__taxaR-wilcox_run14.csv	Wang_urea	14	rf	none	clr	reduced	none	clr	limma	wilcox	metabR=limma; taxaR=wilcox	model=rf | metabT=none | taxaT=clr | metabR=limma | taxaR=wilcox	concat_scaling	Test	RMSE	8.4753	NA	1	NA	NA
/endosome/work/PCDC/shared/IntegratedLearner_202412/A_Integrative_Pipeline_Code/A_Integrative_Pipeline_Scripts/results/performance_csv/Wang_urea/Wang_urea__model-rf__metabT-none__taxaT-clr__metabR-limma__taxaR-wilcox_run14.csv	Wang_urea__model-rf__metabT-none__taxaT-clr__metabR-limma__taxaR-wilcox_run14.csv	Wang_urea	14	rf	none	clr	reduced	none	clr	limma	wilcox	metabR=limma; taxaR=wilcox	model=rf | metabT=none | taxaT=clr | metabR=limma | taxaR=wilcox	concat_scaling	Test	R2	0.369353	NA	1	NA	NA
/endosome/work/PCDC/shared/IntegratedLearner_202412/A_Integrative_Pipeline_Code/A_Integrative_Pipeline_Scripts/results/performance_csv/Wang_urea/Wang_urea__model-rf__metabT-none__taxaT-clr__metabR-limma__taxaR-wilcox_run14.csv	Wang_urea__model-rf__metabT-none__taxaT-clr__metabR-limma__taxaR-wilcox_run14.csv	Wang_urea	14	rf	none	clr	reduced	none	clr	limma	wilcox	metabR=limma; taxaR=wilcox	model=rf | metabT=none | taxaT=clr | metabR=limma | taxaR=wilcox	concat_scaling	Test	MAE	6.9305	NA	1	NA	NA
/endosome/work/PCDC/shared/IntegratedLearner_202412/A_Integrative_Pipeline_Code/A_Integrative_Pipeline_Scripts/results/performance_csv/Wang_urea/Wang_urea__model-rf__metabT-none__taxaT-clr__metabR-limma__taxaR-wilcox_run14.csv	Wang_urea__model-rf__metabT-none__taxaT-clr__metabR-limma__taxaR-wilcox_run14.csv	Wang_urea	14	rf	none	clr	reduced	none	clr	limma	wilcox	metabR=limma; taxaR=wilcox	model=rf | metabT=none | taxaT=clr | metabR=limma | taxaR=wilcox	concat_scaling	Test	MAPE	74.9175	NA	1	NA	NA
/endosome/work/PCDC/shared/IntegratedLearner_202412/A_Integrative_Pipeline_Code/A_Integrative_Pipeline_Scripts/results/performance_csv/Wang_urea/Wang_urea__model-rf__metabT-none__taxaT-clr__metabR-limma__taxaR-wilcox_run14.csv	Wang_urea__model-rf__metabT-none__taxaT-clr__metabR-limma__taxaR-wilcox_run14.csv	Wang_urea	14	rf	none	clr	reduced	none	clr	limma	wilcox	metabR=limma; taxaR=wilcox	model=rf | metabT=none | taxaT=clr | metabR=limma | taxaR=wilcox	concat_scaling	Test	MEDIAN_ABS_ERROR	6.16493	NA	1	NA	NA
/endosome/work/PCDC/shared/IntegratedLearner_202412/A_Integrative_Pipeline_Code/A_Integrative_Pipeline_Scripts/results/performance_csv/Wang_urea/Wang_urea__model-rf__metabT-none__taxaT-clr__metabR-limma__taxaR-wilcox_run14.csv	Wang_urea__model-rf__metabT-none__taxaT-clr__metabR-limma__taxaR-wilcox_run14.csv	Wang_urea	14	rf	none	clr	reduced	none	clr	limma	wilcox	metabR=limma; taxaR=wilcox	model=rf | metabT=none | taxaT=clr | metabR=limma | taxaR=wilcox	concat_scaling_weights	Train	RMSE	8.01282	0.549379	15	7.70859	8.31706
/endosome/work/PCDC/shared/IntegratedLearner_202412/A_Integrative_Pipeline_Code/A_Integrative_Pipeline_Scripts/results/performance_csv/Wang_urea/Wang_urea__model-rf__metabT-none__taxaT-clr__metabR-limma__taxaR-wilcox_run14.csv	Wang_urea__model-rf__metabT-none__taxaT-clr__metabR-limma__taxaR-wilcox_run14.csv	Wang_urea	14	rf	none	clr	reduced	none	clr	limma	wilcox	metabR=limma; taxaR=wilcox	model=rf | metabT=none | taxaT=clr | metabR=limma | taxaR=wilcox	concat_scaling_weights	Train	R2	0.345243	0.10518	15	0.286997	0.40349
/endosome/work/PCDC/shared/IntegratedLearner_202412/A_Integrative_Pipeline_Code/A_Integrative_Pipeline_Scripts/results/performance_csv/Wang_urea/Wang_urea__model-rf__metabT-none__taxaT-clr__metabR-limma__taxaR-wilcox_run14.csv	Wang_urea__model-rf__metabT-none__taxaT-clr__metabR-limma__taxaR-wilcox_run14.csv	Wang_urea	14	rf	none	clr	reduced	none	clr	limma	wilcox	metabR=limma; taxaR=wilcox	model=rf | metabT=none | taxaT=clr | metabR=limma | taxaR=wilcox	concat_scaling_weights	Train	MAE	6.7842	0.384878	15	6.57106	6.99734
/endosome/work/PCDC/shared/IntegratedLearner_202412/A_Integrative_Pipeline_Code/A_Integrative_Pipeline_Scripts/results/performance_csv/Wang_urea/Wang_urea__model-rf__metabT-none__taxaT-clr__metabR-limma__taxaR-wilcox_run14.csv	Wang_urea__model-rf__metabT-none__taxaT-clr__metabR-limma__taxaR-wilcox_run14.csv	Wang_urea	14	rf	none	clr	reduced	none	clr	limma	wilcox	metabR=limma; taxaR=wilcox	model=rf | metabT=none | taxaT=clr | metabR=limma | taxaR=wilcox	concat_scaling_weights	Train	MAPE	66.9429	7.44564	15	62.8196	71.0661
/endosome/work/PCDC/shared/IntegratedLearner_202412/A_Integrative_Pipeline_Code/A_Integrative_Pipeline_Scripts/results/performance_csv/Wang_urea/Wang_urea__model-rf__metabT-none__taxaT-clr__metabR-limma__taxaR-wilcox_run14.csv	Wang_urea__model-rf__metabT-none__taxaT-clr__metabR-limma__taxaR-wilcox_run14.csv	Wang_urea	14	rf	none	clr	reduced	none	clr	limma	wilcox	metabR=limma; taxaR=wilcox	model=rf | metabT=none | taxaT=clr | metabR=limma | taxaR=wilcox	concat_scaling_weights	Train	MEDIAN_ABS_ERROR	6.15966	0.735716	15	5.75224	6.56709
/endosome/work/PCDC/shared/IntegratedLearner_202412/A_Integrative_Pipeline_Code/A_Integrative_Pipeline_Scripts/results/performance_csv/Wang_urea/Wang_urea__model-rf__metabT-none__taxaT-clr__metabR-limma__taxaR-wilcox_run14.csv	Wang_urea__model-rf__metabT-none__taxaT-clr__metabR-limma__taxaR-wilcox_run14.csv	Wang_urea	14	rf	none	clr	reduced	none	clr	limma	wilcox	metabR=limma; taxaR=wilcox	model=rf | metabT=none | taxaT=clr | metabR=limma | taxaR=wilcox	concat_scaling_weights	Test	RMSE	8.55263	NA	1	NA	NA
/endosome/work/PCDC/shared/IntegratedLearner_202412/A_Integrative_Pipeline_Code/A_Integrative_Pipeline_Scripts/results/performance_csv/Wang_urea/Wang_urea__model-rf__metabT-none__taxaT-clr__metabR-limma__taxaR-wilcox_run14.csv	Wang_urea__model-rf__metabT-none__taxaT-clr__metabR-limma__taxaR-wilcox_run14.csv	Wang_urea	14	rf	none	clr	reduced	none	clr	limma	wilcox	metabR=limma; taxaR=wilcox	model=rf | metabT=none | taxaT=clr | metabR=limma | taxaR=wilcox	concat_scaling_weights	Test	R2	0.357793	NA	1	NA	NA
/endosome/work/PCDC/shared/IntegratedLearner_202412/A_Integrative_Pipeline_Code/A_Integrative_Pipeline_Scripts/results/performance_csv/Wang_urea/Wang_urea__model-rf__metabT-none__taxaT-clr__metabR-limma__taxaR-wilcox_run14.csv	Wang_urea__model-rf__metabT-none__taxaT-clr__metabR-limma__taxaR-wilcox_run14.csv	Wang_urea	14	rf	none	clr	reduced	none	clr	limma	wilcox	metabR=limma; taxaR=wilcox	model=rf | metabT=none | taxaT=clr | metabR=limma | taxaR=wilcox	concat_scaling_weights	Test	MAE	7.03804	NA	1	NA	NA
/endosome/work/PCDC/shared/IntegratedLearner_202412/A_Integrative_Pipeline_Code/A_Integrative_Pipeline_Scripts/results/performance_csv/Wang_urea/Wang_urea__model-rf__metabT-none__taxaT-clr__metabR-limma__taxaR-wilcox_run14.csv	Wang_urea__model-rf__metabT-none__taxaT-clr__metabR-limma__taxaR-wilcox_run14.csv	Wang_urea	14	rf	none	clr	reduced	none	clr	limma	wilcox	metabR=limma; taxaR=wilcox	model=rf | metabT=none | taxaT=clr | metabR=limma | taxaR=wilcox	concat_scaling_weights	Test	MAPE	78.0799	NA	1	NA	NA
/endosome/work/PCDC/shared/IntegratedLearner_202412/A_Integrative_Pipeline_Code/A_Integrative_Pipeline_Scripts/results/performance_csv/Wang_urea/Wang_urea__model-rf__metabT-none__taxaT-clr__metabR-limma__taxaR-wilcox_run14.csv	Wang_urea__model-rf__metabT-none__taxaT-clr__metabR-limma__taxaR-wilcox_run14.csv	Wang_urea	14	rf	none	clr	reduced	none	clr	limma	wilcox	metabR=limma; taxaR=wilcox	model=rf | metabT=none | taxaT=clr | metabR=limma | taxaR=wilcox	concat_scaling_weights	Test	MEDIAN_ABS_ERROR	6.26256	NA	1	NA	NA
/endosome/work/PCDC/shared/IntegratedLearner_202412/A_Integrative_Pipeline_Code/A_Integrative_Pipeline_Scripts/results/performance_csv/Wang_urea/Wang_urea__model-rf__metabT-none__taxaT-clr__metabR-limma__taxaR-wilcox_run14.csv	Wang_urea__model-rf__metabT-none__taxaT-clr__metabR-limma__taxaR-wilcox_run14.csv	Wang_urea	14	rf	none	clr	reduced	none	clr	limma	wilcox	metabR=limma; taxaR=wilcox	model=rf | metabT=none | taxaT=clr | metabR=limma | taxaR=wilcox	stacked_average	Train	RMSE	NA	NA	0	NA	NA
/endosome/work/PCDC/shared/IntegratedLearner_202412/A_Integrative_Pipeline_Code/A_Integrative_Pipeline_Scripts/results/performance_csv/Wang_urea/Wang_urea__model-rf__metabT-none__taxaT-clr__metabR-limma__taxaR-wilcox_run14.csv	Wang_urea__model-rf__metabT-none__taxaT-clr__metabR-limma__taxaR-wilcox_run14.csv	Wang_urea	14	rf	none	clr	reduced	none	clr	limma	wilcox	metabR=limma; taxaR=wilcox	model=rf | metabT=none | taxaT=clr | metabR=limma | taxaR=wilcox	stacked_average	Train	R2	NA	NA	0	NA	NA
/endosome/work/PCDC/shared/IntegratedLearner_202412/A_Integrative_Pipeline_Code/A_Integrative_Pipeline_Scripts/results/performance_csv/Wang_urea/Wang_urea__model-rf__metabT-none__taxaT-clr__metabR-limma__taxaR-wilcox_run14.csv	Wang_urea__model-rf__metabT-none__taxaT-clr__metabR-limma__taxaR-wilcox_run14.csv	Wang_urea	14	rf	none	clr	reduced	none	clr	limma	wilcox	metabR=limma; taxaR=wilcox	model=rf | metabT=none | taxaT=clr | metabR=limma | taxaR=wilcox	stacked_average	Train	MAE	NA	NA	0	NA	NA
/endosome/work/PCDC/shared/IntegratedLearner_202412/A_Integrative_Pipeline_Code/A_Integrative_Pipeline_Scripts/results/performance_csv/Wang_urea/Wang_urea__model-rf__metabT-none__taxaT-clr__metabR-limma__taxaR-wilcox_run14.csv	Wang_urea__model-rf__metabT-none__taxaT-clr__metabR-limma__taxaR-wilcox_run14.csv	Wang_urea	14	rf	none	clr	reduced	none	clr	limma	wilcox	metabR=limma; taxaR=wilcox	model=rf | metabT=none | taxaT=clr | metabR=limma | taxaR=wilcox	stacked_average	Train	MAPE	NA	NA	0	NA	NA
/endosome/work/PCDC/shared/IntegratedLearner_202412/A_Integrative_Pipeline_Code/A_Integrative_Pipeline_Scripts/results/performance_csv/Wang_urea/Wang_urea__model-rf__metabT-none__taxaT-clr__metabR-limma__taxaR-wilcox_run14.csv	Wang_urea__model-rf__metabT-none__taxaT-clr__metabR-limma__taxaR-wilcox_run14.csv	Wang_urea	14	rf	none	clr	reduced	none	clr	limma	wilcox	metabR=limma; taxaR=wilcox	model=rf | metabT=none | taxaT=clr | metabR=limma | taxaR=wilcox	stacked_average	Train	MEDIAN_ABS_ERROR	NA	NA	0	NA	NA
/endosome/work/PCDC/shared/IntegratedLearner_202412/A_Integrative_Pipeline_Code/A_Integrative_Pipeline_Scripts/results/performance_csv/Wang_urea/Wang_urea__model-rf__metabT-none__taxaT-clr__metabR-limma__taxaR-wilcox_run14.csv	Wang_urea__model-rf__metabT-none__taxaT-clr__metabR-limma__taxaR-wilcox_run14.csv	Wang_urea	14	rf	none	clr	reduced	none	clr	limma	wilcox	metabR=limma; taxaR=wilcox	model=rf | metabT=none | taxaT=clr | metabR=limma | taxaR=wilcox	stacked_average	Test	RMSE	8.0238	NA	1	NA	NA
/endosome/work/PCDC/shared/IntegratedLearner_202412/A_Integrative_Pipeline_Code/A_Integrative_Pipeline_Scripts/results/performance_csv/Wang_urea/Wang_urea__model-rf__metabT-none__taxaT-clr__metabR-limma__taxaR-wilcox_run14.csv	Wang_urea__model-rf__metabT-none__taxaT-clr__metabR-limma__taxaR-wilcox_run14.csv	Wang_urea	14	rf	none	clr	reduced	none	clr	limma	wilcox	metabR=limma; taxaR=wilcox	model=rf | metabT=none | taxaT=clr | metabR=limma | taxaR=wilcox	stacked_average	Test	R2	0.434756	NA	1	NA	NA
/endosome/work/PCDC/shared/IntegratedLearner_202412/A_Integrative_Pipeline_Code/A_Integrative_Pipeline_Scripts/results/performance_csv/Wang_urea/Wang_urea__model-rf__metabT-none__taxaT-clr__metabR-limma__taxaR-wilcox_run14.csv	Wang_urea__model-rf__metabT-none__taxaT-clr__metabR-limma__taxaR-wilcox_run14.csv	Wang_urea	14	rf	none	clr	reduced	none	clr	limma	wilcox	metabR=limma; taxaR=wilcox	model=rf | metabT=none | taxaT=clr | metabR=limma | taxaR=wilcox	stacked_average	Test	MAE	6.47539	NA	1	NA	NA
/endosome/work/PCDC/shared/IntegratedLearner_202412/A_Integrative_Pipeline_Code/A_Integrative_Pipeline_Scripts/results/performance_csv/Wang_urea/Wang_urea__model-rf__metabT-none__taxaT-clr__metabR-limma__taxaR-wilcox_run14.csv	Wang_urea__model-rf__metabT-none__taxaT-clr__metabR-limma__taxaR-wilcox_run14.csv	Wang_urea	14	rf	none	clr	reduced	none	clr	limma	wilcox	metabR=limma; taxaR=wilcox	model=rf | metabT=none | taxaT=clr | metabR=limma | taxaR=wilcox	stacked_average	Test	MAPE	70.268	NA	1	NA	NA
/endosome/work/PCDC/shared/IntegratedLearner_202412/A_Integrative_Pipeline_Code/A_Integrative_Pipeline_Scripts/results/performance_csv/Wang_urea/Wang_urea__model-rf__metabT-none__taxaT-clr__metabR-limma__taxaR-wilcox_run14.csv	Wang_urea__model-rf__metabT-none__taxaT-clr__metabR-limma__taxaR-wilcox_run14.csv	Wang_urea	14	rf	none	clr	reduced	none	clr	limma	wilcox	metabR=limma; taxaR=wilcox	model=rf | metabT=none | taxaT=clr | metabR=limma | taxaR=wilcox	stacked_average	Test	MEDIAN_ABS_ERROR	5.64897	NA	1	NA	NA
/endosome/work/PCDC/shared/IntegratedLearner_202412/A_Integrative_Pipeline_Code/A_Integrative_Pipeline_Scripts/results/performance_csv/Wang_urea/Wang_urea__model-rf__metabT-none__taxaT-clr__metabR-limma__taxaR-wilcox_run14.csv	Wang_urea__model-rf__metabT-none__taxaT-clr__metabR-limma__taxaR-wilcox_run14.csv	Wang_urea	14	rf	none	clr	reduced	none	clr	limma	wilcox	metabR=limma; taxaR=wilcox	model=rf | metabT=none | taxaT=clr | metabR=limma | taxaR=wilcox	stacked_nnls	Train	RMSE	NA	NA	0	NA	NA
/endosome/work/PCDC/shared/IntegratedLearner_202412/A_Integrative_Pipeline_Code/A_Integrative_Pipeline_Scripts/results/performance_csv/Wang_urea/Wang_urea__model-rf__metabT-none__taxaT-clr__metabR-limma__taxaR-wilcox_run14.csv	Wang_urea__model-rf__metabT-none__taxaT-clr__metabR-limma__taxaR-wilcox_run14.csv	Wang_urea	14	rf	none	clr	reduced	none	clr	limma	wilcox	metabR=limma; taxaR=wilcox	model=rf | metabT=none | taxaT=clr | metabR=limma | taxaR=wilcox	stacked_nnls	Train	R2	NA	NA	0	NA	NA
/endosome/work/PCDC/shared/IntegratedLearner_202412/A_Integrative_Pipeline_Code/A_Integrative_Pipeline_Scripts/results/performance_csv/Wang_urea/Wang_urea__model-rf__metabT-none__taxaT-clr__metabR-limma__taxaR-wilcox_run14.csv	Wang_urea__model-rf__metabT-none__taxaT-clr__metabR-limma__taxaR-wilcox_run14.csv	Wang_urea	14	rf	none	clr	reduced	none	clr	limma	wilcox	metabR=limma; taxaR=wilcox	model=rf | metabT=none | taxaT=clr | metabR=limma | taxaR=wilcox	stacked_nnls	Train	MAE	NA	NA	0	NA	NA
/endosome/work/PCDC/shared/IntegratedLearner_202412/A_Integrative_Pipeline_Code/A_Integrative_Pipeline_Scripts/results/performance_csv/Wang_urea/Wang_urea__model-rf__metabT-none__taxaT-clr__metabR-limma__taxaR-wilcox_run14.csv	Wang_urea__model-rf__metabT-none__taxaT-clr__metabR-limma__taxaR-wilcox_run14.csv	Wang_urea	14	rf	none	clr	reduced	none	clr	limma	wilcox	metabR=limma; taxaR=wilcox	model=rf | metabT=none | taxaT=clr | metabR=limma | taxaR=wilcox	stacked_nnls	Train	MAPE	NA	NA	0	NA	NA
/endosome/work/PCDC/shared/IntegratedLearner_202412/A_Integrative_Pipeline_Code/A_Integrative_Pipeline_Scripts/results/performance_csv/Wang_urea/Wang_urea__model-rf__metabT-none__taxaT-clr__metabR-limma__taxaR-wilcox_run14.csv	Wang_urea__model-rf__metabT-none__taxaT-clr__metabR-limma__taxaR-wilcox_run14.csv	Wang_urea	14	rf	none	clr	reduced	none	clr	limma	wilcox	metabR=limma; taxaR=wilcox	model=rf | metabT=none | taxaT=clr | metabR=limma | taxaR=wilcox	stacked_nnls	Train	MEDIAN_ABS_ERROR	NA	NA	0	NA	NA
/endosome/work/PCDC/shared/IntegratedLearner_202412/A_Integrative_Pipeline_Code/A_Integrative_Pipeline_Scripts/results/performance_csv/Wang_urea/Wang_urea__model-rf__metabT-none__taxaT-clr__metabR-limma__taxaR-wilcox_run14.csv	Wang_urea__model-rf__metabT-none__taxaT-clr__metabR-limma__taxaR-wilcox_run14.csv	Wang_urea	14	rf	none	clr	reduced	none	clr	limma	wilcox	metabR=limma; taxaR=wilcox	model=rf | metabT=none | taxaT=clr | metabR=limma | taxaR=wilcox	stacked_nnls	Test	RMSE	7.28132	NA	1	NA	NA
/endosome/work/PCDC/shared/IntegratedLearner_202412/A_Integrative_Pipeline_Code/A_Integrative_Pipeline_Scripts/results/performance_csv/Wang_urea/Wang_urea__model-rf__metabT-none__taxaT-clr__metabR-limma__taxaR-wilcox_run14.csv	Wang_urea__model-rf__metabT-none__taxaT-clr__metabR-limma__taxaR-wilcox_run14.csv	Wang_urea	14	rf	none	clr	reduced	none	clr	limma	wilcox	metabR=limma; taxaR=wilcox	model=rf | metabT=none | taxaT=clr | metabR=limma | taxaR=wilcox	stacked_nnls	Test	R2	0.534526	NA	1	NA	NA
/endosome/work/PCDC/shared/IntegratedLearner_202412/A_Integrative_Pipeline_Code/A_Integrative_Pipeline_Scripts/results/performance_csv/Wang_urea/Wang_urea__model-rf__metabT-none__taxaT-clr__metabR-limma__taxaR-wilcox_run14.csv	Wang_urea__model-rf__metabT-none__taxaT-clr__metabR-limma__taxaR-wilcox_run14.csv	Wang_urea	14	rf	none	clr	reduced	none	clr	limma	wilcox	metabR=limma; taxaR=wilcox	model=rf | metabT=none | taxaT=clr | metabR=limma | taxaR=wilcox	stacked_nnls	Test	MAE	5.63365	NA	1	NA	NA
/endosome/work/PCDC/shared/IntegratedLearner_202412/A_Integrative_Pipeline_Code/A_Integrative_Pipeline_Scripts/results/performance_csv/Wang_urea/Wang_urea__model-rf__metabT-none__taxaT-clr__metabR-limma__taxaR-wilcox_run14.csv	Wang_urea__model-rf__metabT-none__taxaT-clr__metabR-limma__taxaR-wilcox_run14.csv	Wang_urea	14	rf	none	clr	reduced	none	clr	limma	wilcox	metabR=limma; taxaR=wilcox	model=rf | metabT=none | taxaT=clr | metabR=limma | taxaR=wilcox	stacked_nnls	Test	MAPE	57.4837	NA	1	NA	NA
/endosome/work/PCDC/shared/IntegratedLearner_202412/A_Integrative_Pipeline_Code/A_Integrative_Pipeline_Scripts/results/performance_csv/Wang_urea/Wang_urea__model-rf__metabT-none__taxaT-clr__metabR-limma__taxaR-wilcox_run14.csv	Wang_urea__model-rf__metabT-none__taxaT-clr__metabR-limma__taxaR-wilcox_run14.csv	Wang_urea	14	rf	none	clr	reduced	none	clr	limma	wilcox	metabR=limma; taxaR=wilcox	model=rf | metabT=none | taxaT=clr | metabR=limma | taxaR=wilcox	stacked_nnls	Test	MEDIAN_ABS_ERROR	4.51967	NA	1	NA	NA
/endosome/work/PCDC/shared/IntegratedLearner_202412/A_Integrative_Pipeline_Code/A_Integrative_Pipeline_Scripts/results/performance_csv/Wang_urea/Wang_urea__model-rf__metabT-none__taxaT-clr__metabR-limma__taxaR-wilcox_run14.csv	Wang_urea__model-rf__metabT-none__taxaT-clr__metabR-limma__taxaR-wilcox_run14.csv	Wang_urea	14	rf	none	clr	reduced	none	clr	limma	wilcox	metabR=limma; taxaR=wilcox	model=rf | metabT=none | taxaT=clr | metabR=limma | taxaR=wilcox	stacked_sparse	Train	RMSE	NA	NA	0	NA	NA
/endosome/work/PCDC/shared/IntegratedLearner_202412/A_Integrative_Pipeline_Code/A_Integrative_Pipeline_Scripts/results/performance_csv/Wang_urea/Wang_urea__model-rf__metabT-none__taxaT-clr__metabR-limma__taxaR-wilcox_run14.csv	Wang_urea__model-rf__metabT-none__taxaT-clr__metabR-limma__taxaR-wilcox_run14.csv	Wang_urea	14	rf	none	clr	reduced	none	clr	limma	wilcox	metabR=limma; taxaR=wilcox	model=rf | metabT=none | taxaT=clr | metabR=limma | taxaR=wilcox	stacked_sparse	Train	R2	NA	NA	0	NA	NA
/endosome/work/PCDC/shared/IntegratedLearner_202412/A_Integrative_Pipeline_Code/A_Integrative_Pipeline_Scripts/results/performance_csv/Wang_urea/Wang_urea__model-rf__metabT-none__taxaT-clr__metabR-limma__taxaR-wilcox_run14.csv	Wang_urea__model-rf__metabT-none__taxaT-clr__metabR-limma__taxaR-wilcox_run14.csv	Wang_urea	14	rf	none	clr	reduced	none	clr	limma	wilcox	metabR=limma; taxaR=wilcox	model=rf | metabT=none | taxaT=clr | metabR=limma | taxaR=wilcox	stacked_sparse	Train	MAE	NA	NA	0	NA	NA
/endosome/work/PCDC/shared/IntegratedLearner_202412/A_Integrative_Pipeline_Code/A_Integrative_Pipeline_Scripts/results/performance_csv/Wang_urea/Wang_urea__model-rf__metabT-none__taxaT-clr__metabR-limma__taxaR-wilcox_run14.csv	Wang_urea__model-rf__metabT-none__taxaT-clr__metabR-limma__taxaR-wilcox_run14.csv	Wang_urea	14	rf	none	clr	reduced	none	clr	limma	wilcox	metabR=limma; taxaR=wilcox	model=rf | metabT=none | taxaT=clr | metabR=limma | taxaR=wilcox	stacked_sparse	Train	MAPE	NA	NA	0	NA	NA
/endosome/work/PCDC/shared/IntegratedLearner_202412/A_Integrative_Pipeline_Code/A_Integrative_Pipeline_Scripts/results/performance_csv/Wang_urea/Wang_urea__model-rf__metabT-none__taxaT-clr__metabR-limma__taxaR-wilcox_run14.csv	Wang_urea__model-rf__metabT-none__taxaT-clr__metabR-limma__taxaR-wilcox_run14.csv	Wang_urea	14	rf	none	clr	reduced	none	clr	limma	wilcox	metabR=limma; taxaR=wilcox	model=rf | metabT=none | taxaT=clr | metabR=limma | taxaR=wilcox	stacked_sparse	Train	MEDIAN_ABS_ERROR	NA	NA	0	NA	NA
/endosome/work/PCDC/shared/IntegratedLearner_202412/A_Integrative_Pipeline_Code/A_Integrative_Pipeline_Scripts/results/performance_csv/Wang_urea/Wang_urea__model-rf__metabT-none__taxaT-clr__metabR-limma__taxaR-wilcox_run14.csv	Wang_urea__model-rf__metabT-none__taxaT-clr__metabR-limma__taxaR-wilcox_run14.csv	Wang_urea	14	rf	none	clr	reduced	none	clr	limma	wilcox	metabR=limma; taxaR=wilcox	model=rf | metabT=none | taxaT=clr | metabR=limma | taxaR=wilcox	stacked_sparse	Test	RMSE	6.78449	NA	1	NA	NA
/endosome/work/PCDC/shared/IntegratedLearner_202412/A_Integrative_Pipeline_Code/A_Integrative_Pipeline_Scripts/results/performance_csv/Wang_urea/Wang_urea__model-rf__metabT-none__taxaT-clr__metabR-limma__taxaR-wilcox_run14.csv	Wang_urea__model-rf__metabT-none__taxaT-clr__metabR-limma__taxaR-wilcox_run14.csv	Wang_urea	14	rf	none	clr	reduced	none	clr	limma	wilcox	metabR=limma; taxaR=wilcox	model=rf | metabT=none | taxaT=clr | metabR=limma | taxaR=wilcox	stacked_sparse	Test	R2	0.595881	NA	1	NA	NA
/endosome/work/PCDC/shared/IntegratedLearner_202412/A_Integrative_Pipeline_Code/A_Integrative_Pipeline_Scripts/results/performance_csv/Wang_urea/Wang_urea__model-rf__metabT-none__taxaT-clr__metabR-limma__taxaR-wilcox_run14.csv	Wang_urea__model-rf__metabT-none__taxaT-clr__metabR-limma__taxaR-wilcox_run14.csv	Wang_urea	14	rf	none	clr	reduced	none	clr	limma	wilcox	metabR=limma; taxaR=wilcox	model=rf | metabT=none | taxaT=clr | metabR=limma | taxaR=wilcox	stacked_sparse	Test	MAE	5.04901	NA	1	NA	NA
/endosome/work/PCDC/shared/IntegratedLearner_202412/A_Integrative_Pipeline_Code/A_Integrative_Pipeline_Scripts/results/performance_csv/Wang_urea/Wang_urea__model-rf__metabT-none__taxaT-clr__metabR-limma__taxaR-wilcox_run14.csv	Wang_urea__model-rf__metabT-none__taxaT-clr__metabR-limma__taxaR-wilcox_run14.csv	Wang_urea	14	rf	none	clr	reduced	none	clr	limma	wilcox	metabR=limma; taxaR=wilcox	model=rf | metabT=none | taxaT=clr | metabR=limma | taxaR=wilcox	stacked_sparse	Test	MAPE	41.3819	NA	1	NA	NA
/endosome/work/PCDC/shared/IntegratedLearner_202412/A_Integrative_Pipeline_Code/A_Integrative_Pipeline_Scripts/results/performance_csv/Wang_urea/Wang_urea__model-rf__metabT-none__taxaT-clr__metabR-limma__taxaR-wilcox_run14.csv	Wang_urea__model-rf__metabT-none__taxaT-clr__metabR-limma__taxaR-wilcox_run14.csv	Wang_urea	14	rf	none	clr	reduced	none	clr	limma	wilcox	metabR=limma; taxaR=wilcox	model=rf | metabT=none | taxaT=clr | metabR=limma | taxaR=wilcox	stacked_sparse	Test	MEDIAN_ABS_ERROR	3.36072	NA	1	NA	NA
/endosome/work/PCDC/shared/IntegratedLearner_202412/A_Integrative_Pipeline_Code/A_Integrative_Pipeline_Scripts/results/performance_csv/Wang_urea/Wang_urea__model-rf__metabT-none__taxaT-clr__metabR-limma__taxaR-wilcox_run14.csv	Wang_urea__model-rf__metabT-none__taxaT-clr__metabR-limma__taxaR-wilcox_run14.csv	Wang_urea	14	rf	none	clr	reduced	none	clr	limma	wilcox	metabR=limma; taxaR=wilcox	model=rf | metabT=none | taxaT=clr | metabR=limma | taxaR=wilcox	stacked_pls	Train	RMSE	NA	NA	0	NA	NA
/endosome/work/PCDC/shared/IntegratedLearner_202412/A_Integrative_Pipeline_Code/A_Integrative_Pipeline_Scripts/results/performance_csv/Wang_urea/Wang_urea__model-rf__metabT-none__taxaT-clr__metabR-limma__taxaR-wilcox_run14.csv	Wang_urea__model-rf__metabT-none__taxaT-clr__metabR-limma__taxaR-wilcox_run14.csv	Wang_urea	14	rf	none	clr	reduced	none	clr	limma	wilcox	metabR=limma; taxaR=wilcox	model=rf | metabT=none | taxaT=clr | metabR=limma | taxaR=wilcox	stacked_pls	Train	R2	NA	NA	0	NA	NA
/endosome/work/PCDC/shared/IntegratedLearner_202412/A_Integrative_Pipeline_Code/A_Integrative_Pipeline_Scripts/results/performance_csv/Wang_urea/Wang_urea__model-rf__metabT-none__taxaT-clr__metabR-limma__taxaR-wilcox_run14.csv	Wang_urea__model-rf__metabT-none__taxaT-clr__metabR-limma__taxaR-wilcox_run14.csv	Wang_urea	14	rf	none	clr	reduced	none	clr	limma	wilcox	metabR=limma; taxaR=wilcox	model=rf | metabT=none | taxaT=clr | metabR=limma | taxaR=wilcox	stacked_pls	Train	MAE	NA	NA	0	NA	NA
/endosome/work/PCDC/shared/IntegratedLearner_202412/A_Integrative_Pipeline_Code/A_Integrative_Pipeline_Scripts/results/performance_csv/Wang_urea/Wang_urea__model-rf__metabT-none__taxaT-clr__metabR-limma__taxaR-wilcox_run14.csv	Wang_urea__model-rf__metabT-none__taxaT-clr__metabR-limma__taxaR-wilcox_run14.csv	Wang_urea	14	rf	none	clr	reduced	none	clr	limma	wilcox	metabR=limma; taxaR=wilcox	model=rf | metabT=none | taxaT=clr | metabR=limma | taxaR=wilcox	stacked_pls	Train	MAPE	NA	NA	0	NA	NA
/endosome/work/PCDC/shared/IntegratedLearner_202412/A_Integrative_Pipeline_Code/A_Integrative_Pipeline_Scripts/results/performance_csv/Wang_urea/Wang_urea__model-rf__metabT-none__taxaT-clr__metabR-limma__taxaR-wilcox_run14.csv	Wang_urea__model-rf__metabT-none__taxaT-clr__metabR-limma__taxaR-wilcox_run14.csv	Wang_urea	14	rf	none	clr	reduced	none	clr	limma	wilcox	metabR=limma; taxaR=wilcox	model=rf | metabT=none | taxaT=clr | metabR=limma | taxaR=wilcox	stacked_pls	Train	MEDIAN_ABS_ERROR	NA	NA	0	NA	NA
/endosome/work/PCDC/shared/IntegratedLearner_202412/A_Integrative_Pipeline_Code/A_Integrative_Pipeline_Scripts/results/performance_csv/Wang_urea/Wang_urea__model-rf__metabT-none__taxaT-clr__metabR-limma__taxaR-wilcox_run14.csv	Wang_urea__model-rf__metabT-none__taxaT-clr__metabR-limma__taxaR-wilcox_run14.csv	Wang_urea	14	rf	none	clr	reduced	none	clr	limma	wilcox	metabR=limma; taxaR=wilcox	model=rf | metabT=none | taxaT=clr | metabR=limma | taxaR=wilcox	stacked_pls	Test	RMSE	6.7831	NA	1	NA	NA
/endosome/work/PCDC/shared/IntegratedLearner_202412/A_Integrative_Pipeline_Code/A_Integrative_Pipeline_Scripts/results/performance_csv/Wang_urea/Wang_urea__model-rf__metabT-none__taxaT-clr__metabR-limma__taxaR-wilcox_run14.csv	Wang_urea__model-rf__metabT-none__taxaT-clr__metabR-limma__taxaR-wilcox_run14.csv	Wang_urea	14	rf	none	clr	reduced	none	clr	limma	wilcox	metabR=limma; taxaR=wilcox	model=rf | metabT=none | taxaT=clr | metabR=limma | taxaR=wilcox	stacked_pls	Test	R2	0.596045	NA	1	NA	NA
/endosome/work/PCDC/shared/IntegratedLearner_202412/A_Integrative_Pipeline_Code/A_Integrative_Pipeline_Scripts/results/performance_csv/Wang_urea/Wang_urea__model-rf__metabT-none__taxaT-clr__metabR-limma__taxaR-wilcox_run14.csv	Wang_urea__model-rf__metabT-none__taxaT-clr__metabR-limma__taxaR-wilcox_run14.csv	Wang_urea	14	rf	none	clr	reduced	none	clr	limma	wilcox	metabR=limma; taxaR=wilcox	model=rf | metabT=none | taxaT=clr | metabR=limma | taxaR=wilcox	stacked_pls	Test	MAE	5.04782	NA	1	NA	NA
/endosome/work/PCDC/shared/IntegratedLearner_202412/A_Integrative_Pipeline_Code/A_Integrative_Pipeline_Scripts/results/performance_csv/Wang_urea/Wang_urea__model-rf__metabT-none__taxaT-clr__metabR-limma__taxaR-wilcox_run14.csv	Wang_urea__model-rf__metabT-none__taxaT-clr__metabR-limma__taxaR-wilcox_run14.csv	Wang_urea	14	rf	none	clr	reduced	none	clr	limma	wilcox	metabR=limma; taxaR=wilcox	model=rf | metabT=none | taxaT=clr | metabR=limma | taxaR=wilcox	stacked_pls	Test	MAPE	41.3324	NA	1	NA	NA
/endosome/work/PCDC/shared/IntegratedLearner_202412/A_Integrative_Pipeline_Code/A_Integrative_Pipeline_Scripts/results/performance_csv/Wang_urea/Wang_urea__model-rf__metabT-none__taxaT-clr__metabR-limma__taxaR-wilcox_run14.csv	Wang_urea__model-rf__metabT-none__taxaT-clr__metabR-limma__taxaR-wilcox_run14.csv	Wang_urea	14	rf	none	clr	reduced	none	clr	limma	wilcox	metabR=limma; taxaR=wilcox	model=rf | metabT=none | taxaT=clr | metabR=limma | taxaR=wilcox	stacked_pls	Test	MEDIAN_ABS_ERROR	3.39484	NA	1	NA	NA
/endosome/work/PCDC/shared/IntegratedLearner_202412/A_Integrative_Pipeline_Code/A_Integrative_Pipeline_Scripts/results/performance_csv/Wang_urea/Wang_urea__model-rf__metabT-none__taxaT-clr__metabR-limma__taxaR-wilcox_run15.csv	Wang_urea__model-rf__metabT-none__taxaT-clr__metabR-limma__taxaR-wilcox_run15.csv	Wang_urea	15	rf	none	clr	reduced	none	clr	limma	wilcox	metabR=limma; taxaR=wilcox	model=rf | metabT=none | taxaT=clr | metabR=limma | taxaR=wilcox	metabolomics	Train	RMSE	6.91322	0.823932	15	6.45694	7.3695
/endosome/work/PCDC/shared/IntegratedLearner_202412/A_Integrative_Pipeline_Code/A_Integrative_Pipeline_Scripts/results/performance_csv/Wang_urea/Wang_urea__model-rf__metabT-none__taxaT-clr__metabR-limma__taxaR-wilcox_run15.csv	Wang_urea__model-rf__metabT-none__taxaT-clr__metabR-limma__taxaR-wilcox_run15.csv	Wang_urea	15	rf	none	clr	reduced	none	clr	limma	wilcox	metabR=limma; taxaR=wilcox	model=rf | metabT=none | taxaT=clr | metabR=limma | taxaR=wilcox	metabolomics	Train	R2	0.541937	0.0638837	15	0.50656	0.577315
/endosome/work/PCDC/shared/IntegratedLearner_202412/A_Integrative_Pipeline_Code/A_Integrative_Pipeline_Scripts/results/performance_csv/Wang_urea/Wang_urea__model-rf__metabT-none__taxaT-clr__metabR-limma__taxaR-wilcox_run15.csv	Wang_urea__model-rf__metabT-none__taxaT-clr__metabR-limma__taxaR-wilcox_run15.csv	Wang_urea	15	rf	none	clr	reduced	none	clr	limma	wilcox	metabR=limma; taxaR=wilcox	model=rf | metabT=none | taxaT=clr | metabR=limma | taxaR=wilcox	metabolomics	Train	MAE	5.6833	0.662116	15	5.31663	6.04997
/endosome/work/PCDC/shared/IntegratedLearner_202412/A_Integrative_Pipeline_Code/A_Integrative_Pipeline_Scripts/results/performance_csv/Wang_urea/Wang_urea__model-rf__metabT-none__taxaT-clr__metabR-limma__taxaR-wilcox_run15.csv	Wang_urea__model-rf__metabT-none__taxaT-clr__metabR-limma__taxaR-wilcox_run15.csv	Wang_urea	15	rf	none	clr	reduced	none	clr	limma	wilcox	metabR=limma; taxaR=wilcox	model=rf | metabT=none | taxaT=clr | metabR=limma | taxaR=wilcox	metabolomics	Train	MAPE	51.4352	6.19239	15	48.006	54.8645
/endosome/work/PCDC/shared/IntegratedLearner_202412/A_Integrative_Pipeline_Code/A_Integrative_Pipeline_Scripts/results/performance_csv/Wang_urea/Wang_urea__model-rf__metabT-none__taxaT-clr__metabR-limma__taxaR-wilcox_run15.csv	Wang_urea__model-rf__metabT-none__taxaT-clr__metabR-limma__taxaR-wilcox_run15.csv	Wang_urea	15	rf	none	clr	reduced	none	clr	limma	wilcox	metabR=limma; taxaR=wilcox	model=rf | metabT=none | taxaT=clr | metabR=limma | taxaR=wilcox	metabolomics	Train	MEDIAN_ABS_ERROR	5.10255	0.691576	15	4.71957	5.48553
/endosome/work/PCDC/shared/IntegratedLearner_202412/A_Integrative_Pipeline_Code/A_Integrative_Pipeline_Scripts/results/performance_csv/Wang_urea/Wang_urea__model-rf__metabT-none__taxaT-clr__metabR-limma__taxaR-wilcox_run15.csv	Wang_urea__model-rf__metabT-none__taxaT-clr__metabR-limma__taxaR-wilcox_run15.csv	Wang_urea	15	rf	none	clr	reduced	none	clr	limma	wilcox	metabR=limma; taxaR=wilcox	model=rf | metabT=none | taxaT=clr | metabR=limma | taxaR=wilcox	metabolomics	Test	RMSE	6.08903	NA	1	NA	NA
/endosome/work/PCDC/shared/IntegratedLearner_202412/A_Integrative_Pipeline_Code/A_Integrative_Pipeline_Scripts/results/performance_csv/Wang_urea/Wang_urea__model-rf__metabT-none__taxaT-clr__metabR-limma__taxaR-wilcox_run15.csv	Wang_urea__model-rf__metabT-none__taxaT-clr__metabR-limma__taxaR-wilcox_run15.csv	Wang_urea	15	rf	none	clr	reduced	none	clr	limma	wilcox	metabR=limma; taxaR=wilcox	model=rf | metabT=none | taxaT=clr | metabR=limma | taxaR=wilcox	metabolomics	Test	R2	0.586159	NA	1	NA	NA
/endosome/work/PCDC/shared/IntegratedLearner_202412/A_Integrative_Pipeline_Code/A_Integrative_Pipeline_Scripts/results/performance_csv/Wang_urea/Wang_urea__model-rf__metabT-none__taxaT-clr__metabR-limma__taxaR-wilcox_run15.csv	Wang_urea__model-rf__metabT-none__taxaT-clr__metabR-limma__taxaR-wilcox_run15.csv	Wang_urea	15	rf	none	clr	reduced	none	clr	limma	wilcox	metabR=limma; taxaR=wilcox	model=rf | metabT=none | taxaT=clr | metabR=limma | taxaR=wilcox	metabolomics	Test	MAE	4.80134	NA	1	NA	NA
/endosome/work/PCDC/shared/IntegratedLearner_202412/A_Integrative_Pipeline_Code/A_Integrative_Pipeline_Scripts/results/performance_csv/Wang_urea/Wang_urea__model-rf__metabT-none__taxaT-clr__metabR-limma__taxaR-wilcox_run15.csv	Wang_urea__model-rf__metabT-none__taxaT-clr__metabR-limma__taxaR-wilcox_run15.csv	Wang_urea	15	rf	none	clr	reduced	none	clr	limma	wilcox	metabR=limma; taxaR=wilcox	model=rf | metabT=none | taxaT=clr | metabR=limma | taxaR=wilcox	metabolomics	Test	MAPE	35.8003	NA	1	NA	NA
/endosome/work/PCDC/shared/IntegratedLearner_202412/A_Integrative_Pipeline_Code/A_Integrative_Pipeline_Scripts/results/performance_csv/Wang_urea/Wang_urea__model-rf__metabT-none__taxaT-clr__metabR-limma__taxaR-wilcox_run15.csv	Wang_urea__model-rf__metabT-none__taxaT-clr__metabR-limma__taxaR-wilcox_run15.csv	Wang_urea	15	rf	none	clr	reduced	none	clr	limma	wilcox	metabR=limma; taxaR=wilcox	model=rf | metabT=none | taxaT=clr | metabR=limma | taxaR=wilcox	metabolomics	Test	MEDIAN_ABS_ERROR	4.1518	NA	1	NA	NA
/endosome/work/PCDC/shared/IntegratedLearner_202412/A_Integrative_Pipeline_Code/A_Integrative_Pipeline_Scripts/results/performance_csv/Wang_urea/Wang_urea__model-rf__metabT-none__taxaT-clr__metabR-limma__taxaR-wilcox_run15.csv	Wang_urea__model-rf__metabT-none__taxaT-clr__metabR-limma__taxaR-wilcox_run15.csv	Wang_urea	15	rf	none	clr	reduced	none	clr	limma	wilcox	metabR=limma; taxaR=wilcox	model=rf | metabT=none | taxaT=clr | metabR=limma | taxaR=wilcox	mss	Train	RMSE	8.67075	0.613273	15	8.33113	9.01037
/endosome/work/PCDC/shared/IntegratedLearner_202412/A_Integrative_Pipeline_Code/A_Integrative_Pipeline_Scripts/results/performance_csv/Wang_urea/Wang_urea__model-rf__metabT-none__taxaT-clr__metabR-limma__taxaR-wilcox_run15.csv	Wang_urea__model-rf__metabT-none__taxaT-clr__metabR-limma__taxaR-wilcox_run15.csv	Wang_urea	15	rf	none	clr	reduced	none	clr	limma	wilcox	metabR=limma; taxaR=wilcox	model=rf | metabT=none | taxaT=clr | metabR=limma | taxaR=wilcox	mss	Train	R2	0.275476	0.0803513	15	0.230978	0.319973
/endosome/work/PCDC/shared/IntegratedLearner_202412/A_Integrative_Pipeline_Code/A_Integrative_Pipeline_Scripts/results/performance_csv/Wang_urea/Wang_urea__model-rf__metabT-none__taxaT-clr__metabR-limma__taxaR-wilcox_run15.csv	Wang_urea__model-rf__metabT-none__taxaT-clr__metabR-limma__taxaR-wilcox_run15.csv	Wang_urea	15	rf	none	clr	reduced	none	clr	limma	wilcox	metabR=limma; taxaR=wilcox	model=rf | metabT=none | taxaT=clr | metabR=limma | taxaR=wilcox	mss	Train	MAE	7.22891	0.595981	15	6.89887	7.55895
/endosome/work/PCDC/shared/IntegratedLearner_202412/A_Integrative_Pipeline_Code/A_Integrative_Pipeline_Scripts/results/performance_csv/Wang_urea/Wang_urea__model-rf__metabT-none__taxaT-clr__metabR-limma__taxaR-wilcox_run15.csv	Wang_urea__model-rf__metabT-none__taxaT-clr__metabR-limma__taxaR-wilcox_run15.csv	Wang_urea	15	rf	none	clr	reduced	none	clr	limma	wilcox	metabR=limma; taxaR=wilcox	model=rf | metabT=none | taxaT=clr | metabR=limma | taxaR=wilcox	mss	Train	MAPE	77.2967	9.71621	15	71.9161	82.6774
/endosome/work/PCDC/shared/IntegratedLearner_202412/A_Integrative_Pipeline_Code/A_Integrative_Pipeline_Scripts/results/performance_csv/Wang_urea/Wang_urea__model-rf__metabT-none__taxaT-clr__metabR-limma__taxaR-wilcox_run15.csv	Wang_urea__model-rf__metabT-none__taxaT-clr__metabR-limma__taxaR-wilcox_run15.csv	Wang_urea	15	rf	none	clr	reduced	none	clr	limma	wilcox	metabR=limma; taxaR=wilcox	model=rf | metabT=none | taxaT=clr | metabR=limma | taxaR=wilcox	mss	Train	MEDIAN_ABS_ERROR	6.56493	0.993695	15	6.01464	7.11522
/endosome/work/PCDC/shared/IntegratedLearner_202412/A_Integrative_Pipeline_Code/A_Integrative_Pipeline_Scripts/results/performance_csv/Wang_urea/Wang_urea__model-rf__metabT-none__taxaT-clr__metabR-limma__taxaR-wilcox_run15.csv	Wang_urea__model-rf__metabT-none__taxaT-clr__metabR-limma__taxaR-wilcox_run15.csv	Wang_urea	15	rf	none	clr	reduced	none	clr	limma	wilcox	metabR=limma; taxaR=wilcox	model=rf | metabT=none | taxaT=clr | metabR=limma | taxaR=wilcox	mss	Test	RMSE	8.72333	NA	1	NA	NA
/endosome/work/PCDC/shared/IntegratedLearner_202412/A_Integrative_Pipeline_Code/A_Integrative_Pipeline_Scripts/results/performance_csv/Wang_urea/Wang_urea__model-rf__metabT-none__taxaT-clr__metabR-limma__taxaR-wilcox_run15.csv	Wang_urea__model-rf__metabT-none__taxaT-clr__metabR-limma__taxaR-wilcox_run15.csv	Wang_urea	15	rf	none	clr	reduced	none	clr	limma	wilcox	metabR=limma; taxaR=wilcox	model=rf | metabT=none | taxaT=clr | metabR=limma | taxaR=wilcox	mss	Test	R2	0.15062	NA	1	NA	NA
/endosome/work/PCDC/shared/IntegratedLearner_202412/A_Integrative_Pipeline_Code/A_Integrative_Pipeline_Scripts/results/performance_csv/Wang_urea/Wang_urea__model-rf__metabT-none__taxaT-clr__metabR-limma__taxaR-wilcox_run15.csv	Wang_urea__model-rf__metabT-none__taxaT-clr__metabR-limma__taxaR-wilcox_run15.csv	Wang_urea	15	rf	none	clr	reduced	none	clr	limma	wilcox	metabR=limma; taxaR=wilcox	model=rf | metabT=none | taxaT=clr | metabR=limma | taxaR=wilcox	mss	Test	MAE	7.35507	NA	1	NA	NA
/endosome/work/PCDC/shared/IntegratedLearner_202412/A_Integrative_Pipeline_Code/A_Integrative_Pipeline_Scripts/results/performance_csv/Wang_urea/Wang_urea__model-rf__metabT-none__taxaT-clr__metabR-limma__taxaR-wilcox_run15.csv	Wang_urea__model-rf__metabT-none__taxaT-clr__metabR-limma__taxaR-wilcox_run15.csv	Wang_urea	15	rf	none	clr	reduced	none	clr	limma	wilcox	metabR=limma; taxaR=wilcox	model=rf | metabT=none | taxaT=clr | metabR=limma | taxaR=wilcox	mss	Test	MAPE	61.8089	NA	1	NA	NA
/endosome/work/PCDC/shared/IntegratedLearner_202412/A_Integrative_Pipeline_Code/A_Integrative_Pipeline_Scripts/results/performance_csv/Wang_urea/Wang_urea__model-rf__metabT-none__taxaT-clr__metabR-limma__taxaR-wilcox_run15.csv	Wang_urea__model-rf__metabT-none__taxaT-clr__metabR-limma__taxaR-wilcox_run15.csv	Wang_urea	15	rf	none	clr	reduced	none	clr	limma	wilcox	metabR=limma; taxaR=wilcox	model=rf | metabT=none | taxaT=clr | metabR=limma | taxaR=wilcox	mss	Test	MEDIAN_ABS_ERROR	6.87414	NA	1	NA	NA
/endosome/work/PCDC/shared/IntegratedLearner_202412/A_Integrative_Pipeline_Code/A_Integrative_Pipeline_Scripts/results/performance_csv/Wang_urea/Wang_urea__model-rf__metabT-none__taxaT-clr__metabR-limma__taxaR-wilcox_run15.csv	Wang_urea__model-rf__metabT-none__taxaT-clr__metabR-limma__taxaR-wilcox_run15.csv	Wang_urea	15	rf	none	clr	reduced	none	clr	limma	wilcox	metabR=limma; taxaR=wilcox	model=rf | metabT=none | taxaT=clr | metabR=limma | taxaR=wilcox	concat_none	Train	RMSE	8.08128	0.629228	15	7.73283	8.42974
/endosome/work/PCDC/shared/IntegratedLearner_202412/A_Integrative_Pipeline_Code/A_Integrative_Pipeline_Scripts/results/performance_csv/Wang_urea/Wang_urea__model-rf__metabT-none__taxaT-clr__metabR-limma__taxaR-wilcox_run15.csv	Wang_urea__model-rf__metabT-none__taxaT-clr__metabR-limma__taxaR-wilcox_run15.csv	Wang_urea	15	rf	none	clr	reduced	none	clr	limma	wilcox	metabR=limma; taxaR=wilcox	model=rf | metabT=none | taxaT=clr | metabR=limma | taxaR=wilcox	concat_none	Train	R2	0.371623	0.0671705	15	0.334426	0.408821
/endosome/work/PCDC/shared/IntegratedLearner_202412/A_Integrative_Pipeline_Code/A_Integrative_Pipeline_Scripts/results/performance_csv/Wang_urea/Wang_urea__model-rf__metabT-none__taxaT-clr__metabR-limma__taxaR-wilcox_run15.csv	Wang_urea__model-rf__metabT-none__taxaT-clr__metabR-limma__taxaR-wilcox_run15.csv	Wang_urea	15	rf	none	clr	reduced	none	clr	limma	wilcox	metabR=limma; taxaR=wilcox	model=rf | metabT=none | taxaT=clr | metabR=limma | taxaR=wilcox	concat_none	Train	MAE	6.74236	0.590698	15	6.41524	7.06948
/endosome/work/PCDC/shared/IntegratedLearner_202412/A_Integrative_Pipeline_Code/A_Integrative_Pipeline_Scripts/results/performance_csv/Wang_urea/Wang_urea__model-rf__metabT-none__taxaT-clr__metabR-limma__taxaR-wilcox_run15.csv	Wang_urea__model-rf__metabT-none__taxaT-clr__metabR-limma__taxaR-wilcox_run15.csv	Wang_urea	15	rf	none	clr	reduced	none	clr	limma	wilcox	metabR=limma; taxaR=wilcox	model=rf | metabT=none | taxaT=clr | metabR=limma | taxaR=wilcox	concat_none	Train	MAPE	69.429	8.75396	15	64.5812	74.2768
/endosome/work/PCDC/shared/IntegratedLearner_202412/A_Integrative_Pipeline_Code/A_Integrative_Pipeline_Scripts/results/performance_csv/Wang_urea/Wang_urea__model-rf__metabT-none__taxaT-clr__metabR-limma__taxaR-wilcox_run15.csv	Wang_urea__model-rf__metabT-none__taxaT-clr__metabR-limma__taxaR-wilcox_run15.csv	Wang_urea	15	rf	none	clr	reduced	none	clr	limma	wilcox	metabR=limma; taxaR=wilcox	model=rf | metabT=none | taxaT=clr | metabR=limma | taxaR=wilcox	concat_none	Train	MEDIAN_ABS_ERROR	6.16287	0.67099	15	5.79129	6.53446
/endosome/work/PCDC/shared/IntegratedLearner_202412/A_Integrative_Pipeline_Code/A_Integrative_Pipeline_Scripts/results/performance_csv/Wang_urea/Wang_urea__model-rf__metabT-none__taxaT-clr__metabR-limma__taxaR-wilcox_run15.csv	Wang_urea__model-rf__metabT-none__taxaT-clr__metabR-limma__taxaR-wilcox_run15.csv	Wang_urea	15	rf	none	clr	reduced	none	clr	limma	wilcox	metabR=limma; taxaR=wilcox	model=rf | metabT=none | taxaT=clr | metabR=limma | taxaR=wilcox	concat_none	Test	RMSE	8.08584	NA	1	NA	NA
/endosome/work/PCDC/shared/IntegratedLearner_202412/A_Integrative_Pipeline_Code/A_Integrative_Pipeline_Scripts/results/performance_csv/Wang_urea/Wang_urea__model-rf__metabT-none__taxaT-clr__metabR-limma__taxaR-wilcox_run15.csv	Wang_urea__model-rf__metabT-none__taxaT-clr__metabR-limma__taxaR-wilcox_run15.csv	Wang_urea	15	rf	none	clr	reduced	none	clr	limma	wilcox	metabR=limma; taxaR=wilcox	model=rf | metabT=none | taxaT=clr | metabR=limma | taxaR=wilcox	concat_none	Test	R2	0.270228	NA	1	NA	NA
/endosome/work/PCDC/shared/IntegratedLearner_202412/A_Integrative_Pipeline_Code/A_Integrative_Pipeline_Scripts/results/performance_csv/Wang_urea/Wang_urea__model-rf__metabT-none__taxaT-clr__metabR-limma__taxaR-wilcox_run15.csv	Wang_urea__model-rf__metabT-none__taxaT-clr__metabR-limma__taxaR-wilcox_run15.csv	Wang_urea	15	rf	none	clr	reduced	none	clr	limma	wilcox	metabR=limma; taxaR=wilcox	model=rf | metabT=none | taxaT=clr | metabR=limma | taxaR=wilcox	concat_none	Test	MAE	6.8409	NA	1	NA	NA
/endosome/work/PCDC/shared/IntegratedLearner_202412/A_Integrative_Pipeline_Code/A_Integrative_Pipeline_Scripts/results/performance_csv/Wang_urea/Wang_urea__model-rf__metabT-none__taxaT-clr__metabR-limma__taxaR-wilcox_run15.csv	Wang_urea__model-rf__metabT-none__taxaT-clr__metabR-limma__taxaR-wilcox_run15.csv	Wang_urea	15	rf	none	clr	reduced	none	clr	limma	wilcox	metabR=limma; taxaR=wilcox	model=rf | metabT=none | taxaT=clr | metabR=limma | taxaR=wilcox	concat_none	Test	MAPE	56.7344	NA	1	NA	NA
/endosome/work/PCDC/shared/IntegratedLearner_202412/A_Integrative_Pipeline_Code/A_Integrative_Pipeline_Scripts/results/performance_csv/Wang_urea/Wang_urea__model-rf__metabT-none__taxaT-clr__metabR-limma__taxaR-wilcox_run15.csv	Wang_urea__model-rf__metabT-none__taxaT-clr__metabR-limma__taxaR-wilcox_run15.csv	Wang_urea	15	rf	none	clr	reduced	none	clr	limma	wilcox	metabR=limma; taxaR=wilcox	model=rf | metabT=none | taxaT=clr | metabR=limma | taxaR=wilcox	concat_none	Test	MEDIAN_ABS_ERROR	6.28914	NA	1	NA	NA
/endosome/work/PCDC/shared/IntegratedLearner_202412/A_Integrative_Pipeline_Code/A_Integrative_Pipeline_Scripts/results/performance_csv/Wang_urea/Wang_urea__model-rf__metabT-none__taxaT-clr__metabR-limma__taxaR-wilcox_run15.csv	Wang_urea__model-rf__metabT-none__taxaT-clr__metabR-limma__taxaR-wilcox_run15.csv	Wang_urea	15	rf	none	clr	reduced	none	clr	limma	wilcox	metabR=limma; taxaR=wilcox	model=rf | metabT=none | taxaT=clr | metabR=limma | taxaR=wilcox	concat_scaling	Train	RMSE	8.06554	0.640941	15	7.7106	8.42048
/endosome/work/PCDC/shared/IntegratedLearner_202412/A_Integrative_Pipeline_Code/A_Integrative_Pipeline_Scripts/results/performance_csv/Wang_urea/Wang_urea__model-rf__metabT-none__taxaT-clr__metabR-limma__taxaR-wilcox_run15.csv	Wang_urea__model-rf__metabT-none__taxaT-clr__metabR-limma__taxaR-wilcox_run15.csv	Wang_urea	15	rf	none	clr	reduced	none	clr	limma	wilcox	metabR=limma; taxaR=wilcox	model=rf | metabT=none | taxaT=clr | metabR=limma | taxaR=wilcox	concat_scaling	Train	R2	0.373938	0.0685538	15	0.335975	0.411902
/endosome/work/PCDC/shared/IntegratedLearner_202412/A_Integrative_Pipeline_Code/A_Integrative_Pipeline_Scripts/results/performance_csv/Wang_urea/Wang_urea__model-rf__metabT-none__taxaT-clr__metabR-limma__taxaR-wilcox_run15.csv	Wang_urea__model-rf__metabT-none__taxaT-clr__metabR-limma__taxaR-wilcox_run15.csv	Wang_urea	15	rf	none	clr	reduced	none	clr	limma	wilcox	metabR=limma; taxaR=wilcox	model=rf | metabT=none | taxaT=clr | metabR=limma | taxaR=wilcox	concat_scaling	Train	MAE	6.73469	0.603417	15	6.40053	7.06885
/endosome/work/PCDC/shared/IntegratedLearner_202412/A_Integrative_Pipeline_Code/A_Integrative_Pipeline_Scripts/results/performance_csv/Wang_urea/Wang_urea__model-rf__metabT-none__taxaT-clr__metabR-limma__taxaR-wilcox_run15.csv	Wang_urea__model-rf__metabT-none__taxaT-clr__metabR-limma__taxaR-wilcox_run15.csv	Wang_urea	15	rf	none	clr	reduced	none	clr	limma	wilcox	metabR=limma; taxaR=wilcox	model=rf | metabT=none | taxaT=clr | metabR=limma | taxaR=wilcox	concat_scaling	Train	MAPE	69.3703	9.07839	15	64.3429	74.3978
/endosome/work/PCDC/shared/IntegratedLearner_202412/A_Integrative_Pipeline_Code/A_Integrative_Pipeline_Scripts/results/performance_csv/Wang_urea/Wang_urea__model-rf__metabT-none__taxaT-clr__metabR-limma__taxaR-wilcox_run15.csv	Wang_urea__model-rf__metabT-none__taxaT-clr__metabR-limma__taxaR-wilcox_run15.csv	Wang_urea	15	rf	none	clr	reduced	none	clr	limma	wilcox	metabR=limma; taxaR=wilcox	model=rf | metabT=none | taxaT=clr | metabR=limma | taxaR=wilcox	concat_scaling	Train	MEDIAN_ABS_ERROR	6.02106	0.666334	15	5.65205	6.39006
/endosome/work/PCDC/shared/IntegratedLearner_202412/A_Integrative_Pipeline_Code/A_Integrative_Pipeline_Scripts/results/performance_csv/Wang_urea/Wang_urea__model-rf__metabT-none__taxaT-clr__metabR-limma__taxaR-wilcox_run15.csv	Wang_urea__model-rf__metabT-none__taxaT-clr__metabR-limma__taxaR-wilcox_run15.csv	Wang_urea	15	rf	none	clr	reduced	none	clr	limma	wilcox	metabR=limma; taxaR=wilcox	model=rf | metabT=none | taxaT=clr | metabR=limma | taxaR=wilcox	concat_scaling	Test	RMSE	8.12318	NA	1	NA	NA
/endosome/work/PCDC/shared/IntegratedLearner_202412/A_Integrative_Pipeline_Code/A_Integrative_Pipeline_Scripts/results/performance_csv/Wang_urea/Wang_urea__model-rf__metabT-none__taxaT-clr__metabR-limma__taxaR-wilcox_run15.csv	Wang_urea__model-rf__metabT-none__taxaT-clr__metabR-limma__taxaR-wilcox_run15.csv	Wang_urea	15	rf	none	clr	reduced	none	clr	limma	wilcox	metabR=limma; taxaR=wilcox	model=rf | metabT=none | taxaT=clr | metabR=limma | taxaR=wilcox	concat_scaling	Test	R2	0.263473	NA	1	NA	NA
/endosome/work/PCDC/shared/IntegratedLearner_202412/A_Integrative_Pipeline_Code/A_Integrative_Pipeline_Scripts/results/performance_csv/Wang_urea/Wang_urea__model-rf__metabT-none__taxaT-clr__metabR-limma__taxaR-wilcox_run15.csv	Wang_urea__model-rf__metabT-none__taxaT-clr__metabR-limma__taxaR-wilcox_run15.csv	Wang_urea	15	rf	none	clr	reduced	none	clr	limma	wilcox	metabR=limma; taxaR=wilcox	model=rf | metabT=none | taxaT=clr | metabR=limma | taxaR=wilcox	concat_scaling	Test	MAE	6.85234	NA	1	NA	NA
/endosome/work/PCDC/shared/IntegratedLearner_202412/A_Integrative_Pipeline_Code/A_Integrative_Pipeline_Scripts/results/performance_csv/Wang_urea/Wang_urea__model-rf__metabT-none__taxaT-clr__metabR-limma__taxaR-wilcox_run15.csv	Wang_urea__model-rf__metabT-none__taxaT-clr__metabR-limma__taxaR-wilcox_run15.csv	Wang_urea	15	rf	none	clr	reduced	none	clr	limma	wilcox	metabR=limma; taxaR=wilcox	model=rf | metabT=none | taxaT=clr | metabR=limma | taxaR=wilcox	concat_scaling	Test	MAPE	56.0768	NA	1	NA	NA
/endosome/work/PCDC/shared/IntegratedLearner_202412/A_Integrative_Pipeline_Code/A_Integrative_Pipeline_Scripts/results/performance_csv/Wang_urea/Wang_urea__model-rf__metabT-none__taxaT-clr__metabR-limma__taxaR-wilcox_run15.csv	Wang_urea__model-rf__metabT-none__taxaT-clr__metabR-limma__taxaR-wilcox_run15.csv	Wang_urea	15	rf	none	clr	reduced	none	clr	limma	wilcox	metabR=limma; taxaR=wilcox	model=rf | metabT=none | taxaT=clr | metabR=limma | taxaR=wilcox	concat_scaling	Test	MEDIAN_ABS_ERROR	5.83082	NA	1	NA	NA
/endosome/work/PCDC/shared/IntegratedLearner_202412/A_Integrative_Pipeline_Code/A_Integrative_Pipeline_Scripts/results/performance_csv/Wang_urea/Wang_urea__model-rf__metabT-none__taxaT-clr__metabR-limma__taxaR-wilcox_run15.csv	Wang_urea__model-rf__metabT-none__taxaT-clr__metabR-limma__taxaR-wilcox_run15.csv	Wang_urea	15	rf	none	clr	reduced	none	clr	limma	wilcox	metabR=limma; taxaR=wilcox	model=rf | metabT=none | taxaT=clr | metabR=limma | taxaR=wilcox	concat_scaling_weights	Train	RMSE	8.1037	0.63682	15	7.75104	8.45636
/endosome/work/PCDC/shared/IntegratedLearner_202412/A_Integrative_Pipeline_Code/A_Integrative_Pipeline_Scripts/results/performance_csv/Wang_urea/Wang_urea__model-rf__metabT-none__taxaT-clr__metabR-limma__taxaR-wilcox_run15.csv	Wang_urea__model-rf__metabT-none__taxaT-clr__metabR-limma__taxaR-wilcox_run15.csv	Wang_urea	15	rf	none	clr	reduced	none	clr	limma	wilcox	metabR=limma; taxaR=wilcox	model=rf | metabT=none | taxaT=clr | metabR=limma | taxaR=wilcox	concat_scaling_weights	Train	R2	0.367404	0.0743097	15	0.326253	0.408555
/endosome/work/PCDC/shared/IntegratedLearner_202412/A_Integrative_Pipeline_Code/A_Integrative_Pipeline_Scripts/results/performance_csv/Wang_urea/Wang_urea__model-rf__metabT-none__taxaT-clr__metabR-limma__taxaR-wilcox_run15.csv	Wang_urea__model-rf__metabT-none__taxaT-clr__metabR-limma__taxaR-wilcox_run15.csv	Wang_urea	15	rf	none	clr	reduced	none	clr	limma	wilcox	metabR=limma; taxaR=wilcox	model=rf | metabT=none | taxaT=clr | metabR=limma | taxaR=wilcox	concat_scaling_weights	Train	MAE	6.75695	0.601537	15	6.42383	7.09007
/endosome/work/PCDC/shared/IntegratedLearner_202412/A_Integrative_Pipeline_Code/A_Integrative_Pipeline_Scripts/results/performance_csv/Wang_urea/Wang_urea__model-rf__metabT-none__taxaT-clr__metabR-limma__taxaR-wilcox_run15.csv	Wang_urea__model-rf__metabT-none__taxaT-clr__metabR-limma__taxaR-wilcox_run15.csv	Wang_urea	15	rf	none	clr	reduced	none	clr	limma	wilcox	metabR=limma; taxaR=wilcox	model=rf | metabT=none | taxaT=clr | metabR=limma | taxaR=wilcox	concat_scaling_weights	Train	MAPE	69.4001	9.2554	15	64.2746	74.5256
/endosome/work/PCDC/shared/IntegratedLearner_202412/A_Integrative_Pipeline_Code/A_Integrative_Pipeline_Scripts/results/performance_csv/Wang_urea/Wang_urea__model-rf__metabT-none__taxaT-clr__metabR-limma__taxaR-wilcox_run15.csv	Wang_urea__model-rf__metabT-none__taxaT-clr__metabR-limma__taxaR-wilcox_run15.csv	Wang_urea	15	rf	none	clr	reduced	none	clr	limma	wilcox	metabR=limma; taxaR=wilcox	model=rf | metabT=none | taxaT=clr | metabR=limma | taxaR=wilcox	concat_scaling_weights	Train	MEDIAN_ABS_ERROR	6.09836	0.651606	15	5.73751	6.45921
/endosome/work/PCDC/shared/IntegratedLearner_202412/A_Integrative_Pipeline_Code/A_Integrative_Pipeline_Scripts/results/performance_csv/Wang_urea/Wang_urea__model-rf__metabT-none__taxaT-clr__metabR-limma__taxaR-wilcox_run15.csv	Wang_urea__model-rf__metabT-none__taxaT-clr__metabR-limma__taxaR-wilcox_run15.csv	Wang_urea	15	rf	none	clr	reduced	none	clr	limma	wilcox	metabR=limma; taxaR=wilcox	model=rf | metabT=none | taxaT=clr | metabR=limma | taxaR=wilcox	concat_scaling_weights	Test	RMSE	8.12014	NA	1	NA	NA
/endosome/work/PCDC/shared/IntegratedLearner_202412/A_Integrative_Pipeline_Code/A_Integrative_Pipeline_Scripts/results/performance_csv/Wang_urea/Wang_urea__model-rf__metabT-none__taxaT-clr__metabR-limma__taxaR-wilcox_run15.csv	Wang_urea__model-rf__metabT-none__taxaT-clr__metabR-limma__taxaR-wilcox_run15.csv	Wang_urea	15	rf	none	clr	reduced	none	clr	limma	wilcox	metabR=limma; taxaR=wilcox	model=rf | metabT=none | taxaT=clr | metabR=limma | taxaR=wilcox	concat_scaling_weights	Test	R2	0.264024	NA	1	NA	NA
/endosome/work/PCDC/shared/IntegratedLearner_202412/A_Integrative_Pipeline_Code/A_Integrative_Pipeline_Scripts/results/performance_csv/Wang_urea/Wang_urea__model-rf__metabT-none__taxaT-clr__metabR-limma__taxaR-wilcox_run15.csv	Wang_urea__model-rf__metabT-none__taxaT-clr__metabR-limma__taxaR-wilcox_run15.csv	Wang_urea	15	rf	none	clr	reduced	none	clr	limma	wilcox	metabR=limma; taxaR=wilcox	model=rf | metabT=none | taxaT=clr | metabR=limma | taxaR=wilcox	concat_scaling_weights	Test	MAE	6.84509	NA	1	NA	NA
/endosome/work/PCDC/shared/IntegratedLearner_202412/A_Integrative_Pipeline_Code/A_Integrative_Pipeline_Scripts/results/performance_csv/Wang_urea/Wang_urea__model-rf__metabT-none__taxaT-clr__metabR-limma__taxaR-wilcox_run15.csv	Wang_urea__model-rf__metabT-none__taxaT-clr__metabR-limma__taxaR-wilcox_run15.csv	Wang_urea	15	rf	none	clr	reduced	none	clr	limma	wilcox	metabR=limma; taxaR=wilcox	model=rf | metabT=none | taxaT=clr | metabR=limma | taxaR=wilcox	concat_scaling_weights	Test	MAPE	56.4304	NA	1	NA	NA
/endosome/work/PCDC/shared/IntegratedLearner_202412/A_Integrative_Pipeline_Code/A_Integrative_Pipeline_Scripts/results/performance_csv/Wang_urea/Wang_urea__model-rf__metabT-none__taxaT-clr__metabR-limma__taxaR-wilcox_run15.csv	Wang_urea__model-rf__metabT-none__taxaT-clr__metabR-limma__taxaR-wilcox_run15.csv	Wang_urea	15	rf	none	clr	reduced	none	clr	limma	wilcox	metabR=limma; taxaR=wilcox	model=rf | metabT=none | taxaT=clr | metabR=limma | taxaR=wilcox	concat_scaling_weights	Test	MEDIAN_ABS_ERROR	6.04789	NA	1	NA	NA
/endosome/work/PCDC/shared/IntegratedLearner_202412/A_Integrative_Pipeline_Code/A_Integrative_Pipeline_Scripts/results/performance_csv/Wang_urea/Wang_urea__model-rf__metabT-none__taxaT-clr__metabR-limma__taxaR-wilcox_run15.csv	Wang_urea__model-rf__metabT-none__taxaT-clr__metabR-limma__taxaR-wilcox_run15.csv	Wang_urea	15	rf	none	clr	reduced	none	clr	limma	wilcox	metabR=limma; taxaR=wilcox	model=rf | metabT=none | taxaT=clr | metabR=limma | taxaR=wilcox	stacked_average	Train	RMSE	NA	NA	0	NA	NA
/endosome/work/PCDC/shared/IntegratedLearner_202412/A_Integrative_Pipeline_Code/A_Integrative_Pipeline_Scripts/results/performance_csv/Wang_urea/Wang_urea__model-rf__metabT-none__taxaT-clr__metabR-limma__taxaR-wilcox_run15.csv	Wang_urea__model-rf__metabT-none__taxaT-clr__metabR-limma__taxaR-wilcox_run15.csv	Wang_urea	15	rf	none	clr	reduced	none	clr	limma	wilcox	metabR=limma; taxaR=wilcox	model=rf | metabT=none | taxaT=clr | metabR=limma | taxaR=wilcox	stacked_average	Train	R2	NA	NA	0	NA	NA
/endosome/work/PCDC/shared/IntegratedLearner_202412/A_Integrative_Pipeline_Code/A_Integrative_Pipeline_Scripts/results/performance_csv/Wang_urea/Wang_urea__model-rf__metabT-none__taxaT-clr__metabR-limma__taxaR-wilcox_run15.csv	Wang_urea__model-rf__metabT-none__taxaT-clr__metabR-limma__taxaR-wilcox_run15.csv	Wang_urea	15	rf	none	clr	reduced	none	clr	limma	wilcox	metabR=limma; taxaR=wilcox	model=rf | metabT=none | taxaT=clr | metabR=limma | taxaR=wilcox	stacked_average	Train	MAE	NA	NA	0	NA	NA
/endosome/work/PCDC/shared/IntegratedLearner_202412/A_Integrative_Pipeline_Code/A_Integrative_Pipeline_Scripts/results/performance_csv/Wang_urea/Wang_urea__model-rf__metabT-none__taxaT-clr__metabR-limma__taxaR-wilcox_run15.csv	Wang_urea__model-rf__metabT-none__taxaT-clr__metabR-limma__taxaR-wilcox_run15.csv	Wang_urea	15	rf	none	clr	reduced	none	clr	limma	wilcox	metabR=limma; taxaR=wilcox	model=rf | metabT=none | taxaT=clr | metabR=limma | taxaR=wilcox	stacked_average	Train	MAPE	NA	NA	0	NA	NA
/endosome/work/PCDC/shared/IntegratedLearner_202412/A_Integrative_Pipeline_Code/A_Integrative_Pipeline_Scripts/results/performance_csv/Wang_urea/Wang_urea__model-rf__metabT-none__taxaT-clr__metabR-limma__taxaR-wilcox_run15.csv	Wang_urea__model-rf__metabT-none__taxaT-clr__metabR-limma__taxaR-wilcox_run15.csv	Wang_urea	15	rf	none	clr	reduced	none	clr	limma	wilcox	metabR=limma; taxaR=wilcox	model=rf | metabT=none | taxaT=clr | metabR=limma | taxaR=wilcox	stacked_average	Train	MEDIAN_ABS_ERROR	NA	NA	0	NA	NA
/endosome/work/PCDC/shared/IntegratedLearner_202412/A_Integrative_Pipeline_Code/A_Integrative_Pipeline_Scripts/results/performance_csv/Wang_urea/Wang_urea__model-rf__metabT-none__taxaT-clr__metabR-limma__taxaR-wilcox_run15.csv	Wang_urea__model-rf__metabT-none__taxaT-clr__metabR-limma__taxaR-wilcox_run15.csv	Wang_urea	15	rf	none	clr	reduced	none	clr	limma	wilcox	metabR=limma; taxaR=wilcox	model=rf | metabT=none | taxaT=clr | metabR=limma | taxaR=wilcox	stacked_average	Test	RMSE	7.14859	NA	1	NA	NA
/endosome/work/PCDC/shared/IntegratedLearner_202412/A_Integrative_Pipeline_Code/A_Integrative_Pipeline_Scripts/results/performance_csv/Wang_urea/Wang_urea__model-rf__metabT-none__taxaT-clr__metabR-limma__taxaR-wilcox_run15.csv	Wang_urea__model-rf__metabT-none__taxaT-clr__metabR-limma__taxaR-wilcox_run15.csv	Wang_urea	15	rf	none	clr	reduced	none	clr	limma	wilcox	metabR=limma; taxaR=wilcox	model=rf | metabT=none | taxaT=clr | metabR=limma | taxaR=wilcox	stacked_average	Test	R2	0.429602	NA	1	NA	NA
/endosome/work/PCDC/shared/IntegratedLearner_202412/A_Integrative_Pipeline_Code/A_Integrative_Pipeline_Scripts/results/performance_csv/Wang_urea/Wang_urea__model-rf__metabT-none__taxaT-clr__metabR-limma__taxaR-wilcox_run15.csv	Wang_urea__model-rf__metabT-none__taxaT-clr__metabR-limma__taxaR-wilcox_run15.csv	Wang_urea	15	rf	none	clr	reduced	none	clr	limma	wilcox	metabR=limma; taxaR=wilcox	model=rf | metabT=none | taxaT=clr | metabR=limma | taxaR=wilcox	stacked_average	Test	MAE	6.06843	NA	1	NA	NA
/endosome/work/PCDC/shared/IntegratedLearner_202412/A_Integrative_Pipeline_Code/A_Integrative_Pipeline_Scripts/results/performance_csv/Wang_urea/Wang_urea__model-rf__metabT-none__taxaT-clr__metabR-limma__taxaR-wilcox_run15.csv	Wang_urea__model-rf__metabT-none__taxaT-clr__metabR-limma__taxaR-wilcox_run15.csv	Wang_urea	15	rf	none	clr	reduced	none	clr	limma	wilcox	metabR=limma; taxaR=wilcox	model=rf | metabT=none | taxaT=clr | metabR=limma | taxaR=wilcox	stacked_average	Test	MAPE	48.7597	NA	1	NA	NA
/endosome/work/PCDC/shared/IntegratedLearner_202412/A_Integrative_Pipeline_Code/A_Integrative_Pipeline_Scripts/results/performance_csv/Wang_urea/Wang_urea__model-rf__metabT-none__taxaT-clr__metabR-limma__taxaR-wilcox_run15.csv	Wang_urea__model-rf__metabT-none__taxaT-clr__metabR-limma__taxaR-wilcox_run15.csv	Wang_urea	15	rf	none	clr	reduced	none	clr	limma	wilcox	metabR=limma; taxaR=wilcox	model=rf | metabT=none | taxaT=clr | metabR=limma | taxaR=wilcox	stacked_average	Test	MEDIAN_ABS_ERROR	5.12104	NA	1	NA	NA
/endosome/work/PCDC/shared/IntegratedLearner_202412/A_Integrative_Pipeline_Code/A_Integrative_Pipeline_Scripts/results/performance_csv/Wang_urea/Wang_urea__model-rf__metabT-none__taxaT-clr__metabR-limma__taxaR-wilcox_run15.csv	Wang_urea__model-rf__metabT-none__taxaT-clr__metabR-limma__taxaR-wilcox_run15.csv	Wang_urea	15	rf	none	clr	reduced	none	clr	limma	wilcox	metabR=limma; taxaR=wilcox	model=rf | metabT=none | taxaT=clr | metabR=limma | taxaR=wilcox	stacked_nnls	Train	RMSE	NA	NA	0	NA	NA
/endosome/work/PCDC/shared/IntegratedLearner_202412/A_Integrative_Pipeline_Code/A_Integrative_Pipeline_Scripts/results/performance_csv/Wang_urea/Wang_urea__model-rf__metabT-none__taxaT-clr__metabR-limma__taxaR-wilcox_run15.csv	Wang_urea__model-rf__metabT-none__taxaT-clr__metabR-limma__taxaR-wilcox_run15.csv	Wang_urea	15	rf	none	clr	reduced	none	clr	limma	wilcox	metabR=limma; taxaR=wilcox	model=rf | metabT=none | taxaT=clr | metabR=limma | taxaR=wilcox	stacked_nnls	Train	R2	NA	NA	0	NA	NA
/endosome/work/PCDC/shared/IntegratedLearner_202412/A_Integrative_Pipeline_Code/A_Integrative_Pipeline_Scripts/results/performance_csv/Wang_urea/Wang_urea__model-rf__metabT-none__taxaT-clr__metabR-limma__taxaR-wilcox_run15.csv	Wang_urea__model-rf__metabT-none__taxaT-clr__metabR-limma__taxaR-wilcox_run15.csv	Wang_urea	15	rf	none	clr	reduced	none	clr	limma	wilcox	metabR=limma; taxaR=wilcox	model=rf | metabT=none | taxaT=clr | metabR=limma | taxaR=wilcox	stacked_nnls	Train	MAE	NA	NA	0	NA	NA
/endosome/work/PCDC/shared/IntegratedLearner_202412/A_Integrative_Pipeline_Code/A_Integrative_Pipeline_Scripts/results/performance_csv/Wang_urea/Wang_urea__model-rf__metabT-none__taxaT-clr__metabR-limma__taxaR-wilcox_run15.csv	Wang_urea__model-rf__metabT-none__taxaT-clr__metabR-limma__taxaR-wilcox_run15.csv	Wang_urea	15	rf	none	clr	reduced	none	clr	limma	wilcox	metabR=limma; taxaR=wilcox	model=rf | metabT=none | taxaT=clr | metabR=limma | taxaR=wilcox	stacked_nnls	Train	MAPE	NA	NA	0	NA	NA
/endosome/work/PCDC/shared/IntegratedLearner_202412/A_Integrative_Pipeline_Code/A_Integrative_Pipeline_Scripts/results/performance_csv/Wang_urea/Wang_urea__model-rf__metabT-none__taxaT-clr__metabR-limma__taxaR-wilcox_run15.csv	Wang_urea__model-rf__metabT-none__taxaT-clr__metabR-limma__taxaR-wilcox_run15.csv	Wang_urea	15	rf	none	clr	reduced	none	clr	limma	wilcox	metabR=limma; taxaR=wilcox	model=rf | metabT=none | taxaT=clr | metabR=limma | taxaR=wilcox	stacked_nnls	Train	MEDIAN_ABS_ERROR	NA	NA	0	NA	NA
/endosome/work/PCDC/shared/IntegratedLearner_202412/A_Integrative_Pipeline_Code/A_Integrative_Pipeline_Scripts/results/performance_csv/Wang_urea/Wang_urea__model-rf__metabT-none__taxaT-clr__metabR-limma__taxaR-wilcox_run15.csv	Wang_urea__model-rf__metabT-none__taxaT-clr__metabR-limma__taxaR-wilcox_run15.csv	Wang_urea	15	rf	none	clr	reduced	none	clr	limma	wilcox	metabR=limma; taxaR=wilcox	model=rf | metabT=none | taxaT=clr | metabR=limma | taxaR=wilcox	stacked_nnls	Test	RMSE	6.06923	NA	1	NA	NA
/endosome/work/PCDC/shared/IntegratedLearner_202412/A_Integrative_Pipeline_Code/A_Integrative_Pipeline_Scripts/results/performance_csv/Wang_urea/Wang_urea__model-rf__metabT-none__taxaT-clr__metabR-limma__taxaR-wilcox_run15.csv	Wang_urea__model-rf__metabT-none__taxaT-clr__metabR-limma__taxaR-wilcox_run15.csv	Wang_urea	15	rf	none	clr	reduced	none	clr	limma	wilcox	metabR=limma; taxaR=wilcox	model=rf | metabT=none | taxaT=clr | metabR=limma | taxaR=wilcox	stacked_nnls	Test	R2	0.588846	NA	1	NA	NA
/endosome/work/PCDC/shared/IntegratedLearner_202412/A_Integrative_Pipeline_Code/A_Integrative_Pipeline_Scripts/results/performance_csv/Wang_urea/Wang_urea__model-rf__metabT-none__taxaT-clr__metabR-limma__taxaR-wilcox_run15.csv	Wang_urea__model-rf__metabT-none__taxaT-clr__metabR-limma__taxaR-wilcox_run15.csv	Wang_urea	15	rf	none	clr	reduced	none	clr	limma	wilcox	metabR=limma; taxaR=wilcox	model=rf | metabT=none | taxaT=clr | metabR=limma | taxaR=wilcox	stacked_nnls	Test	MAE	4.75243	NA	1	NA	NA
/endosome/work/PCDC/shared/IntegratedLearner_202412/A_Integrative_Pipeline_Code/A_Integrative_Pipeline_Scripts/results/performance_csv/Wang_urea/Wang_urea__model-rf__metabT-none__taxaT-clr__metabR-limma__taxaR-wilcox_run15.csv	Wang_urea__model-rf__metabT-none__taxaT-clr__metabR-limma__taxaR-wilcox_run15.csv	Wang_urea	15	rf	none	clr	reduced	none	clr	limma	wilcox	metabR=limma; taxaR=wilcox	model=rf | metabT=none | taxaT=clr | metabR=limma | taxaR=wilcox	stacked_nnls	Test	MAPE	36.945	NA	1	NA	NA
/endosome/work/PCDC/shared/IntegratedLearner_202412/A_Integrative_Pipeline_Code/A_Integrative_Pipeline_Scripts/results/performance_csv/Wang_urea/Wang_urea__model-rf__metabT-none__taxaT-clr__metabR-limma__taxaR-wilcox_run15.csv	Wang_urea__model-rf__metabT-none__taxaT-clr__metabR-limma__taxaR-wilcox_run15.csv	Wang_urea	15	rf	none	clr	reduced	none	clr	limma	wilcox	metabR=limma; taxaR=wilcox	model=rf | metabT=none | taxaT=clr | metabR=limma | taxaR=wilcox	stacked_nnls	Test	MEDIAN_ABS_ERROR	3.75828	NA	1	NA	NA
/endosome/work/PCDC/shared/IntegratedLearner_202412/A_Integrative_Pipeline_Code/A_Integrative_Pipeline_Scripts/results/performance_csv/Wang_urea/Wang_urea__model-rf__metabT-none__taxaT-clr__metabR-limma__taxaR-wilcox_run15.csv	Wang_urea__model-rf__metabT-none__taxaT-clr__metabR-limma__taxaR-wilcox_run15.csv	Wang_urea	15	rf	none	clr	reduced	none	clr	limma	wilcox	metabR=limma; taxaR=wilcox	model=rf | metabT=none | taxaT=clr | metabR=limma | taxaR=wilcox	stacked_sparse	Train	RMSE	NA	NA	0	NA	NA
/endosome/work/PCDC/shared/IntegratedLearner_202412/A_Integrative_Pipeline_Code/A_Integrative_Pipeline_Scripts/results/performance_csv/Wang_urea/Wang_urea__model-rf__metabT-none__taxaT-clr__metabR-limma__taxaR-wilcox_run15.csv	Wang_urea__model-rf__metabT-none__taxaT-clr__metabR-limma__taxaR-wilcox_run15.csv	Wang_urea	15	rf	none	clr	reduced	none	clr	limma	wilcox	metabR=limma; taxaR=wilcox	model=rf | metabT=none | taxaT=clr | metabR=limma | taxaR=wilcox	stacked_sparse	Train	R2	NA	NA	0	NA	NA
/endosome/work/PCDC/shared/IntegratedLearner_202412/A_Integrative_Pipeline_Code/A_Integrative_Pipeline_Scripts/results/performance_csv/Wang_urea/Wang_urea__model-rf__metabT-none__taxaT-clr__metabR-limma__taxaR-wilcox_run15.csv	Wang_urea__model-rf__metabT-none__taxaT-clr__metabR-limma__taxaR-wilcox_run15.csv	Wang_urea	15	rf	none	clr	reduced	none	clr	limma	wilcox	metabR=limma; taxaR=wilcox	model=rf | metabT=none | taxaT=clr | metabR=limma | taxaR=wilcox	stacked_sparse	Train	MAE	NA	NA	0	NA	NA
/endosome/work/PCDC/shared/IntegratedLearner_202412/A_Integrative_Pipeline_Code/A_Integrative_Pipeline_Scripts/results/performance_csv/Wang_urea/Wang_urea__model-rf__metabT-none__taxaT-clr__metabR-limma__taxaR-wilcox_run15.csv	Wang_urea__model-rf__metabT-none__taxaT-clr__metabR-limma__taxaR-wilcox_run15.csv	Wang_urea	15	rf	none	clr	reduced	none	clr	limma	wilcox	metabR=limma; taxaR=wilcox	model=rf | metabT=none | taxaT=clr | metabR=limma | taxaR=wilcox	stacked_sparse	Train	MAPE	NA	NA	0	NA	NA
/endosome/work/PCDC/shared/IntegratedLearner_202412/A_Integrative_Pipeline_Code/A_Integrative_Pipeline_Scripts/results/performance_csv/Wang_urea/Wang_urea__model-rf__metabT-none__taxaT-clr__metabR-limma__taxaR-wilcox_run15.csv	Wang_urea__model-rf__metabT-none__taxaT-clr__metabR-limma__taxaR-wilcox_run15.csv	Wang_urea	15	rf	none	clr	reduced	none	clr	limma	wilcox	metabR=limma; taxaR=wilcox	model=rf | metabT=none | taxaT=clr | metabR=limma | taxaR=wilcox	stacked_sparse	Train	MEDIAN_ABS_ERROR	NA	NA	0	NA	NA
/endosome/work/PCDC/shared/IntegratedLearner_202412/A_Integrative_Pipeline_Code/A_Integrative_Pipeline_Scripts/results/performance_csv/Wang_urea/Wang_urea__model-rf__metabT-none__taxaT-clr__metabR-limma__taxaR-wilcox_run15.csv	Wang_urea__model-rf__metabT-none__taxaT-clr__metabR-limma__taxaR-wilcox_run15.csv	Wang_urea	15	rf	none	clr	reduced	none	clr	limma	wilcox	metabR=limma; taxaR=wilcox	model=rf | metabT=none | taxaT=clr | metabR=limma | taxaR=wilcox	stacked_sparse	Test	RMSE	6.14632	NA	1	NA	NA
/endosome/work/PCDC/shared/IntegratedLearner_202412/A_Integrative_Pipeline_Code/A_Integrative_Pipeline_Scripts/results/performance_csv/Wang_urea/Wang_urea__model-rf__metabT-none__taxaT-clr__metabR-limma__taxaR-wilcox_run15.csv	Wang_urea__model-rf__metabT-none__taxaT-clr__metabR-limma__taxaR-wilcox_run15.csv	Wang_urea	15	rf	none	clr	reduced	none	clr	limma	wilcox	metabR=limma; taxaR=wilcox	model=rf | metabT=none | taxaT=clr | metabR=limma | taxaR=wilcox	stacked_sparse	Test	R2	0.578335	NA	1	NA	NA
/endosome/work/PCDC/shared/IntegratedLearner_202412/A_Integrative_Pipeline_Code/A_Integrative_Pipeline_Scripts/results/performance_csv/Wang_urea/Wang_urea__model-rf__metabT-none__taxaT-clr__metabR-limma__taxaR-wilcox_run15.csv	Wang_urea__model-rf__metabT-none__taxaT-clr__metabR-limma__taxaR-wilcox_run15.csv	Wang_urea	15	rf	none	clr	reduced	none	clr	limma	wilcox	metabR=limma; taxaR=wilcox	model=rf | metabT=none | taxaT=clr | metabR=limma | taxaR=wilcox	stacked_sparse	Test	MAE	4.64443	NA	1	NA	NA
/endosome/work/PCDC/shared/IntegratedLearner_202412/A_Integrative_Pipeline_Code/A_Integrative_Pipeline_Scripts/results/performance_csv/Wang_urea/Wang_urea__model-rf__metabT-none__taxaT-clr__metabR-limma__taxaR-wilcox_run15.csv	Wang_urea__model-rf__metabT-none__taxaT-clr__metabR-limma__taxaR-wilcox_run15.csv	Wang_urea	15	rf	none	clr	reduced	none	clr	limma	wilcox	metabR=limma; taxaR=wilcox	model=rf | metabT=none | taxaT=clr | metabR=limma | taxaR=wilcox	stacked_sparse	Test	MAPE	31.618	NA	1	NA	NA
/endosome/work/PCDC/shared/IntegratedLearner_202412/A_Integrative_Pipeline_Code/A_Integrative_Pipeline_Scripts/results/performance_csv/Wang_urea/Wang_urea__model-rf__metabT-none__taxaT-clr__metabR-limma__taxaR-wilcox_run15.csv	Wang_urea__model-rf__metabT-none__taxaT-clr__metabR-limma__taxaR-wilcox_run15.csv	Wang_urea	15	rf	none	clr	reduced	none	clr	limma	wilcox	metabR=limma; taxaR=wilcox	model=rf | metabT=none | taxaT=clr | metabR=limma | taxaR=wilcox	stacked_sparse	Test	MEDIAN_ABS_ERROR	4.05019	NA	1	NA	NA
/endosome/work/PCDC/shared/IntegratedLearner_202412/A_Integrative_Pipeline_Code/A_Integrative_Pipeline_Scripts/results/performance_csv/Wang_urea/Wang_urea__model-rf__metabT-none__taxaT-clr__metabR-limma__taxaR-wilcox_run15.csv	Wang_urea__model-rf__metabT-none__taxaT-clr__metabR-limma__taxaR-wilcox_run15.csv	Wang_urea	15	rf	none	clr	reduced	none	clr	limma	wilcox	metabR=limma; taxaR=wilcox	model=rf | metabT=none | taxaT=clr | metabR=limma | taxaR=wilcox	stacked_pls	Train	RMSE	NA	NA	0	NA	NA
/endosome/work/PCDC/shared/IntegratedLearner_202412/A_Integrative_Pipeline_Code/A_Integrative_Pipeline_Scripts/results/performance_csv/Wang_urea/Wang_urea__model-rf__metabT-none__taxaT-clr__metabR-limma__taxaR-wilcox_run15.csv	Wang_urea__model-rf__metabT-none__taxaT-clr__metabR-limma__taxaR-wilcox_run15.csv	Wang_urea	15	rf	none	clr	reduced	none	clr	limma	wilcox	metabR=limma; taxaR=wilcox	model=rf | metabT=none | taxaT=clr | metabR=limma | taxaR=wilcox	stacked_pls	Train	R2	NA	NA	0	NA	NA
/endosome/work/PCDC/shared/IntegratedLearner_202412/A_Integrative_Pipeline_Code/A_Integrative_Pipeline_Scripts/results/performance_csv/Wang_urea/Wang_urea__model-rf__metabT-none__taxaT-clr__metabR-limma__taxaR-wilcox_run15.csv	Wang_urea__model-rf__metabT-none__taxaT-clr__metabR-limma__taxaR-wilcox_run15.csv	Wang_urea	15	rf	none	clr	reduced	none	clr	limma	wilcox	metabR=limma; taxaR=wilcox	model=rf | metabT=none | taxaT=clr | metabR=limma | taxaR=wilcox	stacked_pls	Train	MAE	NA	NA	0	NA	NA
/endosome/work/PCDC/shared/IntegratedLearner_202412/A_Integrative_Pipeline_Code/A_Integrative_Pipeline_Scripts/results/performance_csv/Wang_urea/Wang_urea__model-rf__metabT-none__taxaT-clr__metabR-limma__taxaR-wilcox_run15.csv	Wang_urea__model-rf__metabT-none__taxaT-clr__metabR-limma__taxaR-wilcox_run15.csv	Wang_urea	15	rf	none	clr	reduced	none	clr	limma	wilcox	metabR=limma; taxaR=wilcox	model=rf | metabT=none | taxaT=clr | metabR=limma | taxaR=wilcox	stacked_pls	Train	MAPE	NA	NA	0	NA	NA
/endosome/work/PCDC/shared/IntegratedLearner_202412/A_Integrative_Pipeline_Code/A_Integrative_Pipeline_Scripts/results/performance_csv/Wang_urea/Wang_urea__model-rf__metabT-none__taxaT-clr__metabR-limma__taxaR-wilcox_run15.csv	Wang_urea__model-rf__metabT-none__taxaT-clr__metabR-limma__taxaR-wilcox_run15.csv	Wang_urea	15	rf	none	clr	reduced	none	clr	limma	wilcox	metabR=limma; taxaR=wilcox	model=rf | metabT=none | taxaT=clr | metabR=limma | taxaR=wilcox	stacked_pls	Train	MEDIAN_ABS_ERROR	NA	NA	0	NA	NA
/endosome/work/PCDC/shared/IntegratedLearner_202412/A_Integrative_Pipeline_Code/A_Integrative_Pipeline_Scripts/results/performance_csv/Wang_urea/Wang_urea__model-rf__metabT-none__taxaT-clr__metabR-limma__taxaR-wilcox_run15.csv	Wang_urea__model-rf__metabT-none__taxaT-clr__metabR-limma__taxaR-wilcox_run15.csv	Wang_urea	15	rf	none	clr	reduced	none	clr	limma	wilcox	metabR=limma; taxaR=wilcox	model=rf | metabT=none | taxaT=clr | metabR=limma | taxaR=wilcox	stacked_pls	Test	RMSE	6.13657	NA	1	NA	NA
/endosome/work/PCDC/shared/IntegratedLearner_202412/A_Integrative_Pipeline_Code/A_Integrative_Pipeline_Scripts/results/performance_csv/Wang_urea/Wang_urea__model-rf__metabT-none__taxaT-clr__metabR-limma__taxaR-wilcox_run15.csv	Wang_urea__model-rf__metabT-none__taxaT-clr__metabR-limma__taxaR-wilcox_run15.csv	Wang_urea	15	rf	none	clr	reduced	none	clr	limma	wilcox	metabR=limma; taxaR=wilcox	model=rf | metabT=none | taxaT=clr | metabR=limma | taxaR=wilcox	stacked_pls	Test	R2	0.579671	NA	1	NA	NA
/endosome/work/PCDC/shared/IntegratedLearner_202412/A_Integrative_Pipeline_Code/A_Integrative_Pipeline_Scripts/results/performance_csv/Wang_urea/Wang_urea__model-rf__metabT-none__taxaT-clr__metabR-limma__taxaR-wilcox_run15.csv	Wang_urea__model-rf__metabT-none__taxaT-clr__metabR-limma__taxaR-wilcox_run15.csv	Wang_urea	15	rf	none	clr	reduced	none	clr	limma	wilcox	metabR=limma; taxaR=wilcox	model=rf | metabT=none | taxaT=clr | metabR=limma | taxaR=wilcox	stacked_pls	Test	MAE	4.64163	NA	1	NA	NA
/endosome/work/PCDC/shared/IntegratedLearner_202412/A_Integrative_Pipeline_Code/A_Integrative_Pipeline_Scripts/results/performance_csv/Wang_urea/Wang_urea__model-rf__metabT-none__taxaT-clr__metabR-limma__taxaR-wilcox_run15.csv	Wang_urea__model-rf__metabT-none__taxaT-clr__metabR-limma__taxaR-wilcox_run15.csv	Wang_urea	15	rf	none	clr	reduced	none	clr	limma	wilcox	metabR=limma; taxaR=wilcox	model=rf | metabT=none | taxaT=clr | metabR=limma | taxaR=wilcox	stacked_pls	Test	MAPE	31.8625	NA	1	NA	NA
/endosome/work/PCDC/shared/IntegratedLearner_202412/A_Integrative_Pipeline_Code/A_Integrative_Pipeline_Scripts/results/performance_csv/Wang_urea/Wang_urea__model-rf__metabT-none__taxaT-clr__metabR-limma__taxaR-wilcox_run15.csv	Wang_urea__model-rf__metabT-none__taxaT-clr__metabR-limma__taxaR-wilcox_run15.csv	Wang_urea	15	rf	none	clr	reduced	none	clr	limma	wilcox	metabR=limma; taxaR=wilcox	model=rf | metabT=none | taxaT=clr | metabR=limma | taxaR=wilcox	stacked_pls	Test	MEDIAN_ABS_ERROR	4.02733	NA	1	NA	NA
/endosome/work/PCDC/shared/IntegratedLearner_202412/A_Integrative_Pipeline_Code/A_Integrative_Pipeline_Scripts/results/performance_csv/Wang_urea/Wang_urea__model-rf__metabT-none__taxaT-clr__metabR-limma__taxaR-wilcox_run16.csv	Wang_urea__model-rf__metabT-none__taxaT-clr__metabR-limma__taxaR-wilcox_run16.csv	Wang_urea	16	rf	none	clr	reduced	none	clr	limma	wilcox	metabR=limma; taxaR=wilcox	model=rf | metabT=none | taxaT=clr | metabR=limma | taxaR=wilcox	metabolomics	Train	RMSE	6.84289	0.591532	15	6.51531	7.17047
/endosome/work/PCDC/shared/IntegratedLearner_202412/A_Integrative_Pipeline_Code/A_Integrative_Pipeline_Scripts/results/performance_csv/Wang_urea/Wang_urea__model-rf__metabT-none__taxaT-clr__metabR-limma__taxaR-wilcox_run16.csv	Wang_urea__model-rf__metabT-none__taxaT-clr__metabR-limma__taxaR-wilcox_run16.csv	Wang_urea	16	rf	none	clr	reduced	none	clr	limma	wilcox	metabR=limma; taxaR=wilcox	model=rf | metabT=none | taxaT=clr | metabR=limma | taxaR=wilcox	metabolomics	Train	R2	0.531572	0.0577163	15	0.49961	0.563534
/endosome/work/PCDC/shared/IntegratedLearner_202412/A_Integrative_Pipeline_Code/A_Integrative_Pipeline_Scripts/results/performance_csv/Wang_urea/Wang_urea__model-rf__metabT-none__taxaT-clr__metabR-limma__taxaR-wilcox_run16.csv	Wang_urea__model-rf__metabT-none__taxaT-clr__metabR-limma__taxaR-wilcox_run16.csv	Wang_urea	16	rf	none	clr	reduced	none	clr	limma	wilcox	metabR=limma; taxaR=wilcox	model=rf | metabT=none | taxaT=clr | metabR=limma | taxaR=wilcox	metabolomics	Train	MAE	5.59204	0.564116	15	5.27964	5.90443
/endosome/work/PCDC/shared/IntegratedLearner_202412/A_Integrative_Pipeline_Code/A_Integrative_Pipeline_Scripts/results/performance_csv/Wang_urea/Wang_urea__model-rf__metabT-none__taxaT-clr__metabR-limma__taxaR-wilcox_run16.csv	Wang_urea__model-rf__metabT-none__taxaT-clr__metabR-limma__taxaR-wilcox_run16.csv	Wang_urea	16	rf	none	clr	reduced	none	clr	limma	wilcox	metabR=limma; taxaR=wilcox	model=rf | metabT=none | taxaT=clr | metabR=limma | taxaR=wilcox	metabolomics	Train	MAPE	49.8804	8.64725	15	45.0917	54.6691
/endosome/work/PCDC/shared/IntegratedLearner_202412/A_Integrative_Pipeline_Code/A_Integrative_Pipeline_Scripts/results/performance_csv/Wang_urea/Wang_urea__model-rf__metabT-none__taxaT-clr__metabR-limma__taxaR-wilcox_run16.csv	Wang_urea__model-rf__metabT-none__taxaT-clr__metabR-limma__taxaR-wilcox_run16.csv	Wang_urea	16	rf	none	clr	reduced	none	clr	limma	wilcox	metabR=limma; taxaR=wilcox	model=rf | metabT=none | taxaT=clr | metabR=limma | taxaR=wilcox	metabolomics	Train	MEDIAN_ABS_ERROR	4.65453	0.601989	15	4.32116	4.9879
/endosome/work/PCDC/shared/IntegratedLearner_202412/A_Integrative_Pipeline_Code/A_Integrative_Pipeline_Scripts/results/performance_csv/Wang_urea/Wang_urea__model-rf__metabT-none__taxaT-clr__metabR-limma__taxaR-wilcox_run16.csv	Wang_urea__model-rf__metabT-none__taxaT-clr__metabR-limma__taxaR-wilcox_run16.csv	Wang_urea	16	rf	none	clr	reduced	none	clr	limma	wilcox	metabR=limma; taxaR=wilcox	model=rf | metabT=none | taxaT=clr | metabR=limma | taxaR=wilcox	metabolomics	Test	RMSE	6.41332	NA	1	NA	NA
/endosome/work/PCDC/shared/IntegratedLearner_202412/A_Integrative_Pipeline_Code/A_Integrative_Pipeline_Scripts/results/performance_csv/Wang_urea/Wang_urea__model-rf__metabT-none__taxaT-clr__metabR-limma__taxaR-wilcox_run16.csv	Wang_urea__model-rf__metabT-none__taxaT-clr__metabR-limma__taxaR-wilcox_run16.csv	Wang_urea	16	rf	none	clr	reduced	none	clr	limma	wilcox	metabR=limma; taxaR=wilcox	model=rf | metabT=none | taxaT=clr | metabR=limma | taxaR=wilcox	metabolomics	Test	R2	0.611187	NA	1	NA	NA
/endosome/work/PCDC/shared/IntegratedLearner_202412/A_Integrative_Pipeline_Code/A_Integrative_Pipeline_Scripts/results/performance_csv/Wang_urea/Wang_urea__model-rf__metabT-none__taxaT-clr__metabR-limma__taxaR-wilcox_run16.csv	Wang_urea__model-rf__metabT-none__taxaT-clr__metabR-limma__taxaR-wilcox_run16.csv	Wang_urea	16	rf	none	clr	reduced	none	clr	limma	wilcox	metabR=limma; taxaR=wilcox	model=rf | metabT=none | taxaT=clr | metabR=limma | taxaR=wilcox	metabolomics	Test	MAE	5.03666	NA	1	NA	NA
/endosome/work/PCDC/shared/IntegratedLearner_202412/A_Integrative_Pipeline_Code/A_Integrative_Pipeline_Scripts/results/performance_csv/Wang_urea/Wang_urea__model-rf__metabT-none__taxaT-clr__metabR-limma__taxaR-wilcox_run16.csv	Wang_urea__model-rf__metabT-none__taxaT-clr__metabR-limma__taxaR-wilcox_run16.csv	Wang_urea	16	rf	none	clr	reduced	none	clr	limma	wilcox	metabR=limma; taxaR=wilcox	model=rf | metabT=none | taxaT=clr | metabR=limma | taxaR=wilcox	metabolomics	Test	MAPE	34.8639	NA	1	NA	NA
/endosome/work/PCDC/shared/IntegratedLearner_202412/A_Integrative_Pipeline_Code/A_Integrative_Pipeline_Scripts/results/performance_csv/Wang_urea/Wang_urea__model-rf__metabT-none__taxaT-clr__metabR-limma__taxaR-wilcox_run16.csv	Wang_urea__model-rf__metabT-none__taxaT-clr__metabR-limma__taxaR-wilcox_run16.csv	Wang_urea	16	rf	none	clr	reduced	none	clr	limma	wilcox	metabR=limma; taxaR=wilcox	model=rf | metabT=none | taxaT=clr | metabR=limma | taxaR=wilcox	metabolomics	Test	MEDIAN_ABS_ERROR	4.19944	NA	1	NA	NA
/endosome/work/PCDC/shared/IntegratedLearner_202412/A_Integrative_Pipeline_Code/A_Integrative_Pipeline_Scripts/results/performance_csv/Wang_urea/Wang_urea__model-rf__metabT-none__taxaT-clr__metabR-limma__taxaR-wilcox_run16.csv	Wang_urea__model-rf__metabT-none__taxaT-clr__metabR-limma__taxaR-wilcox_run16.csv	Wang_urea	16	rf	none	clr	reduced	none	clr	limma	wilcox	metabR=limma; taxaR=wilcox	model=rf | metabT=none | taxaT=clr | metabR=limma | taxaR=wilcox	mss	Train	RMSE	8.79621	0.485558	15	8.52732	9.0651
/endosome/work/PCDC/shared/IntegratedLearner_202412/A_Integrative_Pipeline_Code/A_Integrative_Pipeline_Scripts/results/performance_csv/Wang_urea/Wang_urea__model-rf__metabT-none__taxaT-clr__metabR-limma__taxaR-wilcox_run16.csv	Wang_urea__model-rf__metabT-none__taxaT-clr__metabR-limma__taxaR-wilcox_run16.csv	Wang_urea	16	rf	none	clr	reduced	none	clr	limma	wilcox	metabR=limma; taxaR=wilcox	model=rf | metabT=none | taxaT=clr | metabR=limma | taxaR=wilcox	mss	Train	R2	0.223922	0.0880221	15	0.175177	0.272667
/endosome/work/PCDC/shared/IntegratedLearner_202412/A_Integrative_Pipeline_Code/A_Integrative_Pipeline_Scripts/results/performance_csv/Wang_urea/Wang_urea__model-rf__metabT-none__taxaT-clr__metabR-limma__taxaR-wilcox_run16.csv	Wang_urea__model-rf__metabT-none__taxaT-clr__metabR-limma__taxaR-wilcox_run16.csv	Wang_urea	16	rf	none	clr	reduced	none	clr	limma	wilcox	metabR=limma; taxaR=wilcox	model=rf | metabT=none | taxaT=clr | metabR=limma | taxaR=wilcox	mss	Train	MAE	7.37919	0.419567	15	7.14684	7.61154
/endosome/work/PCDC/shared/IntegratedLearner_202412/A_Integrative_Pipeline_Code/A_Integrative_Pipeline_Scripts/results/performance_csv/Wang_urea/Wang_urea__model-rf__metabT-none__taxaT-clr__metabR-limma__taxaR-wilcox_run16.csv	Wang_urea__model-rf__metabT-none__taxaT-clr__metabR-limma__taxaR-wilcox_run16.csv	Wang_urea	16	rf	none	clr	reduced	none	clr	limma	wilcox	metabR=limma; taxaR=wilcox	model=rf | metabT=none | taxaT=clr | metabR=limma | taxaR=wilcox	mss	Train	MAPE	77.9955	9.6133	15	72.6719	83.3192
/endosome/work/PCDC/shared/IntegratedLearner_202412/A_Integrative_Pipeline_Code/A_Integrative_Pipeline_Scripts/results/performance_csv/Wang_urea/Wang_urea__model-rf__metabT-none__taxaT-clr__metabR-limma__taxaR-wilcox_run16.csv	Wang_urea__model-rf__metabT-none__taxaT-clr__metabR-limma__taxaR-wilcox_run16.csv	Wang_urea	16	rf	none	clr	reduced	none	clr	limma	wilcox	metabR=limma; taxaR=wilcox	model=rf | metabT=none | taxaT=clr | metabR=limma | taxaR=wilcox	mss	Train	MEDIAN_ABS_ERROR	6.53653	0.621082	15	6.19259	6.88047
/endosome/work/PCDC/shared/IntegratedLearner_202412/A_Integrative_Pipeline_Code/A_Integrative_Pipeline_Scripts/results/performance_csv/Wang_urea/Wang_urea__model-rf__metabT-none__taxaT-clr__metabR-limma__taxaR-wilcox_run16.csv	Wang_urea__model-rf__metabT-none__taxaT-clr__metabR-limma__taxaR-wilcox_run16.csv	Wang_urea	16	rf	none	clr	reduced	none	clr	limma	wilcox	metabR=limma; taxaR=wilcox	model=rf | metabT=none | taxaT=clr | metabR=limma | taxaR=wilcox	mss	Test	RMSE	8.63373	NA	1	NA	NA
/endosome/work/PCDC/shared/IntegratedLearner_202412/A_Integrative_Pipeline_Code/A_Integrative_Pipeline_Scripts/results/performance_csv/Wang_urea/Wang_urea__model-rf__metabT-none__taxaT-clr__metabR-limma__taxaR-wilcox_run16.csv	Wang_urea__model-rf__metabT-none__taxaT-clr__metabR-limma__taxaR-wilcox_run16.csv	Wang_urea	16	rf	none	clr	reduced	none	clr	limma	wilcox	metabR=limma; taxaR=wilcox	model=rf | metabT=none | taxaT=clr | metabR=limma | taxaR=wilcox	mss	Test	R2	0.295354	NA	1	NA	NA
/endosome/work/PCDC/shared/IntegratedLearner_202412/A_Integrative_Pipeline_Code/A_Integrative_Pipeline_Scripts/results/performance_csv/Wang_urea/Wang_urea__model-rf__metabT-none__taxaT-clr__metabR-limma__taxaR-wilcox_run16.csv	Wang_urea__model-rf__metabT-none__taxaT-clr__metabR-limma__taxaR-wilcox_run16.csv	Wang_urea	16	rf	none	clr	reduced	none	clr	limma	wilcox	metabR=limma; taxaR=wilcox	model=rf | metabT=none | taxaT=clr | metabR=limma | taxaR=wilcox	mss	Test	MAE	7.22564	NA	1	NA	NA
/endosome/work/PCDC/shared/IntegratedLearner_202412/A_Integrative_Pipeline_Code/A_Integrative_Pipeline_Scripts/results/performance_csv/Wang_urea/Wang_urea__model-rf__metabT-none__taxaT-clr__metabR-limma__taxaR-wilcox_run16.csv	Wang_urea__model-rf__metabT-none__taxaT-clr__metabR-limma__taxaR-wilcox_run16.csv	Wang_urea	16	rf	none	clr	reduced	none	clr	limma	wilcox	metabR=limma; taxaR=wilcox	model=rf | metabT=none | taxaT=clr | metabR=limma | taxaR=wilcox	mss	Test	MAPE	61.8828	NA	1	NA	NA
/endosome/work/PCDC/shared/IntegratedLearner_202412/A_Integrative_Pipeline_Code/A_Integrative_Pipeline_Scripts/results/performance_csv/Wang_urea/Wang_urea__model-rf__metabT-none__taxaT-clr__metabR-limma__taxaR-wilcox_run16.csv	Wang_urea__model-rf__metabT-none__taxaT-clr__metabR-limma__taxaR-wilcox_run16.csv	Wang_urea	16	rf	none	clr	reduced	none	clr	limma	wilcox	metabR=limma; taxaR=wilcox	model=rf | metabT=none | taxaT=clr | metabR=limma | taxaR=wilcox	mss	Test	MEDIAN_ABS_ERROR	7.22866	NA	1	NA	NA
/endosome/work/PCDC/shared/IntegratedLearner_202412/A_Integrative_Pipeline_Code/A_Integrative_Pipeline_Scripts/results/performance_csv/Wang_urea/Wang_urea__model-rf__metabT-none__taxaT-clr__metabR-limma__taxaR-wilcox_run16.csv	Wang_urea__model-rf__metabT-none__taxaT-clr__metabR-limma__taxaR-wilcox_run16.csv	Wang_urea	16	rf	none	clr	reduced	none	clr	limma	wilcox	metabR=limma; taxaR=wilcox	model=rf | metabT=none | taxaT=clr | metabR=limma | taxaR=wilcox	concat_none	Train	RMSE	8.0945	0.528314	15	7.80193	8.38708
/endosome/work/PCDC/shared/IntegratedLearner_202412/A_Integrative_Pipeline_Code/A_Integrative_Pipeline_Scripts/results/performance_csv/Wang_urea/Wang_urea__model-rf__metabT-none__taxaT-clr__metabR-limma__taxaR-wilcox_run16.csv	Wang_urea__model-rf__metabT-none__taxaT-clr__metabR-limma__taxaR-wilcox_run16.csv	Wang_urea	16	rf	none	clr	reduced	none	clr	limma	wilcox	metabR=limma; taxaR=wilcox	model=rf | metabT=none | taxaT=clr | metabR=limma | taxaR=wilcox	concat_none	Train	R2	0.342308	0.0871347	15	0.294055	0.390562
/endosome/work/PCDC/shared/IntegratedLearner_202412/A_Integrative_Pipeline_Code/A_Integrative_Pipeline_Scripts/results/performance_csv/Wang_urea/Wang_urea__model-rf__metabT-none__taxaT-clr__metabR-limma__taxaR-wilcox_run16.csv	Wang_urea__model-rf__metabT-none__taxaT-clr__metabR-limma__taxaR-wilcox_run16.csv	Wang_urea	16	rf	none	clr	reduced	none	clr	limma	wilcox	metabR=limma; taxaR=wilcox	model=rf | metabT=none | taxaT=clr | metabR=limma | taxaR=wilcox	concat_none	Train	MAE	6.79665	0.479552	15	6.53109	7.06222
/endosome/work/PCDC/shared/IntegratedLearner_202412/A_Integrative_Pipeline_Code/A_Integrative_Pipeline_Scripts/results/performance_csv/Wang_urea/Wang_urea__model-rf__metabT-none__taxaT-clr__metabR-limma__taxaR-wilcox_run16.csv	Wang_urea__model-rf__metabT-none__taxaT-clr__metabR-limma__taxaR-wilcox_run16.csv	Wang_urea	16	rf	none	clr	reduced	none	clr	limma	wilcox	metabR=limma; taxaR=wilcox	model=rf | metabT=none | taxaT=clr | metabR=limma | taxaR=wilcox	concat_none	Train	MAPE	69.2541	9.3018	15	64.1029	74.4052
/endosome/work/PCDC/shared/IntegratedLearner_202412/A_Integrative_Pipeline_Code/A_Integrative_Pipeline_Scripts/results/performance_csv/Wang_urea/Wang_urea__model-rf__metabT-none__taxaT-clr__metabR-limma__taxaR-wilcox_run16.csv	Wang_urea__model-rf__metabT-none__taxaT-clr__metabR-limma__taxaR-wilcox_run16.csv	Wang_urea	16	rf	none	clr	reduced	none	clr	limma	wilcox	metabR=limma; taxaR=wilcox	model=rf | metabT=none | taxaT=clr | metabR=limma | taxaR=wilcox	concat_none	Train	MEDIAN_ABS_ERROR	6.03546	0.604105	15	5.70092	6.37
/endosome/work/PCDC/shared/IntegratedLearner_202412/A_Integrative_Pipeline_Code/A_Integrative_Pipeline_Scripts/results/performance_csv/Wang_urea/Wang_urea__model-rf__metabT-none__taxaT-clr__metabR-limma__taxaR-wilcox_run16.csv	Wang_urea__model-rf__metabT-none__taxaT-clr__metabR-limma__taxaR-wilcox_run16.csv	Wang_urea	16	rf	none	clr	reduced	none	clr	limma	wilcox	metabR=limma; taxaR=wilcox	model=rf | metabT=none | taxaT=clr | metabR=limma | taxaR=wilcox	concat_none	Test	RMSE	8.10242	NA	1	NA	NA
/endosome/work/PCDC/shared/IntegratedLearner_202412/A_Integrative_Pipeline_Code/A_Integrative_Pipeline_Scripts/results/performance_csv/Wang_urea/Wang_urea__model-rf__metabT-none__taxaT-clr__metabR-limma__taxaR-wilcox_run16.csv	Wang_urea__model-rf__metabT-none__taxaT-clr__metabR-limma__taxaR-wilcox_run16.csv	Wang_urea	16	rf	none	clr	reduced	none	clr	limma	wilcox	metabR=limma; taxaR=wilcox	model=rf | metabT=none | taxaT=clr | metabR=limma | taxaR=wilcox	concat_none	Test	R2	0.379411	NA	1	NA	NA
/endosome/work/PCDC/shared/IntegratedLearner_202412/A_Integrative_Pipeline_Code/A_Integrative_Pipeline_Scripts/results/performance_csv/Wang_urea/Wang_urea__model-rf__metabT-none__taxaT-clr__metabR-limma__taxaR-wilcox_run16.csv	Wang_urea__model-rf__metabT-none__taxaT-clr__metabR-limma__taxaR-wilcox_run16.csv	Wang_urea	16	rf	none	clr	reduced	none	clr	limma	wilcox	metabR=limma; taxaR=wilcox	model=rf | metabT=none | taxaT=clr | metabR=limma | taxaR=wilcox	concat_none	Test	MAE	6.7839	NA	1	NA	NA
/endosome/work/PCDC/shared/IntegratedLearner_202412/A_Integrative_Pipeline_Code/A_Integrative_Pipeline_Scripts/results/performance_csv/Wang_urea/Wang_urea__model-rf__metabT-none__taxaT-clr__metabR-limma__taxaR-wilcox_run16.csv	Wang_urea__model-rf__metabT-none__taxaT-clr__metabR-limma__taxaR-wilcox_run16.csv	Wang_urea	16	rf	none	clr	reduced	none	clr	limma	wilcox	metabR=limma; taxaR=wilcox	model=rf | metabT=none | taxaT=clr | metabR=limma | taxaR=wilcox	concat_none	Test	MAPE	55.6772	NA	1	NA	NA
/endosome/work/PCDC/shared/IntegratedLearner_202412/A_Integrative_Pipeline_Code/A_Integrative_Pipeline_Scripts/results/performance_csv/Wang_urea/Wang_urea__model-rf__metabT-none__taxaT-clr__metabR-limma__taxaR-wilcox_run16.csv	Wang_urea__model-rf__metabT-none__taxaT-clr__metabR-limma__taxaR-wilcox_run16.csv	Wang_urea	16	rf	none	clr	reduced	none	clr	limma	wilcox	metabR=limma; taxaR=wilcox	model=rf | metabT=none | taxaT=clr | metabR=limma | taxaR=wilcox	concat_none	Test	MEDIAN_ABS_ERROR	6.32535	NA	1	NA	NA
/endosome/work/PCDC/shared/IntegratedLearner_202412/A_Integrative_Pipeline_Code/A_Integrative_Pipeline_Scripts/results/performance_csv/Wang_urea/Wang_urea__model-rf__metabT-none__taxaT-clr__metabR-limma__taxaR-wilcox_run16.csv	Wang_urea__model-rf__metabT-none__taxaT-clr__metabR-limma__taxaR-wilcox_run16.csv	Wang_urea	16	rf	none	clr	reduced	none	clr	limma	wilcox	metabR=limma; taxaR=wilcox	model=rf | metabT=none | taxaT=clr | metabR=limma | taxaR=wilcox	concat_scaling	Train	RMSE	8.06973	0.509105	15	7.7878	8.35166
/endosome/work/PCDC/shared/IntegratedLearner_202412/A_Integrative_Pipeline_Code/A_Integrative_Pipeline_Scripts/results/performance_csv/Wang_urea/Wang_urea__model-rf__metabT-none__taxaT-clr__metabR-limma__taxaR-wilcox_run16.csv	Wang_urea__model-rf__metabT-none__taxaT-clr__metabR-limma__taxaR-wilcox_run16.csv	Wang_urea	16	rf	none	clr	reduced	none	clr	limma	wilcox	metabR=limma; taxaR=wilcox	model=rf | metabT=none | taxaT=clr | metabR=limma | taxaR=wilcox	concat_scaling	Train	R2	0.34676	0.0803357	15	0.302272	0.391248
/endosome/work/PCDC/shared/IntegratedLearner_202412/A_Integrative_Pipeline_Code/A_Integrative_Pipeline_Scripts/results/performance_csv/Wang_urea/Wang_urea__model-rf__metabT-none__taxaT-clr__metabR-limma__taxaR-wilcox_run16.csv	Wang_urea__model-rf__metabT-none__taxaT-clr__metabR-limma__taxaR-wilcox_run16.csv	Wang_urea	16	rf	none	clr	reduced	none	clr	limma	wilcox	metabR=limma; taxaR=wilcox	model=rf | metabT=none | taxaT=clr | metabR=limma | taxaR=wilcox	concat_scaling	Train	MAE	6.79654	0.455446	15	6.54432	7.04876
/endosome/work/PCDC/shared/IntegratedLearner_202412/A_Integrative_Pipeline_Code/A_Integrative_Pipeline_Scripts/results/performance_csv/Wang_urea/Wang_urea__model-rf__metabT-none__taxaT-clr__metabR-limma__taxaR-wilcox_run16.csv	Wang_urea__model-rf__metabT-none__taxaT-clr__metabR-limma__taxaR-wilcox_run16.csv	Wang_urea	16	rf	none	clr	reduced	none	clr	limma	wilcox	metabR=limma; taxaR=wilcox	model=rf | metabT=none | taxaT=clr | metabR=limma | taxaR=wilcox	concat_scaling	Train	MAPE	69.406	9.15213	15	64.3377	74.4743
/endosome/work/PCDC/shared/IntegratedLearner_202412/A_Integrative_Pipeline_Code/A_Integrative_Pipeline_Scripts/results/performance_csv/Wang_urea/Wang_urea__model-rf__metabT-none__taxaT-clr__metabR-limma__taxaR-wilcox_run16.csv	Wang_urea__model-rf__metabT-none__taxaT-clr__metabR-limma__taxaR-wilcox_run16.csv	Wang_urea	16	rf	none	clr	reduced	none	clr	limma	wilcox	metabR=limma; taxaR=wilcox	model=rf | metabT=none | taxaT=clr | metabR=limma | taxaR=wilcox	concat_scaling	Train	MEDIAN_ABS_ERROR	6.04408	0.615377	15	5.70329	6.38486
/endosome/work/PCDC/shared/IntegratedLearner_202412/A_Integrative_Pipeline_Code/A_Integrative_Pipeline_Scripts/results/performance_csv/Wang_urea/Wang_urea__model-rf__metabT-none__taxaT-clr__metabR-limma__taxaR-wilcox_run16.csv	Wang_urea__model-rf__metabT-none__taxaT-clr__metabR-limma__taxaR-wilcox_run16.csv	Wang_urea	16	rf	none	clr	reduced	none	clr	limma	wilcox	metabR=limma; taxaR=wilcox	model=rf | metabT=none | taxaT=clr | metabR=limma | taxaR=wilcox	concat_scaling	Test	RMSE	7.9561	NA	1	NA	NA
/endosome/work/PCDC/shared/IntegratedLearner_202412/A_Integrative_Pipeline_Code/A_Integrative_Pipeline_Scripts/results/performance_csv/Wang_urea/Wang_urea__model-rf__metabT-none__taxaT-clr__metabR-limma__taxaR-wilcox_run16.csv	Wang_urea__model-rf__metabT-none__taxaT-clr__metabR-limma__taxaR-wilcox_run16.csv	Wang_urea	16	rf	none	clr	reduced	none	clr	limma	wilcox	metabR=limma; taxaR=wilcox	model=rf | metabT=none | taxaT=clr | metabR=limma | taxaR=wilcox	concat_scaling	Test	R2	0.401623	NA	1	NA	NA
/endosome/work/PCDC/shared/IntegratedLearner_202412/A_Integrative_Pipeline_Code/A_Integrative_Pipeline_Scripts/results/performance_csv/Wang_urea/Wang_urea__model-rf__metabT-none__taxaT-clr__metabR-limma__taxaR-wilcox_run16.csv	Wang_urea__model-rf__metabT-none__taxaT-clr__metabR-limma__taxaR-wilcox_run16.csv	Wang_urea	16	rf	none	clr	reduced	none	clr	limma	wilcox	metabR=limma; taxaR=wilcox	model=rf | metabT=none | taxaT=clr | metabR=limma | taxaR=wilcox	concat_scaling	Test	MAE	6.59967	NA	1	NA	NA
/endosome/work/PCDC/shared/IntegratedLearner_202412/A_Integrative_Pipeline_Code/A_Integrative_Pipeline_Scripts/results/performance_csv/Wang_urea/Wang_urea__model-rf__metabT-none__taxaT-clr__metabR-limma__taxaR-wilcox_run16.csv	Wang_urea__model-rf__metabT-none__taxaT-clr__metabR-limma__taxaR-wilcox_run16.csv	Wang_urea	16	rf	none	clr	reduced	none	clr	limma	wilcox	metabR=limma; taxaR=wilcox	model=rf | metabT=none | taxaT=clr | metabR=limma | taxaR=wilcox	concat_scaling	Test	MAPE	53.4111	NA	1	NA	NA
/endosome/work/PCDC/shared/IntegratedLearner_202412/A_Integrative_Pipeline_Code/A_Integrative_Pipeline_Scripts/results/performance_csv/Wang_urea/Wang_urea__model-rf__metabT-none__taxaT-clr__metabR-limma__taxaR-wilcox_run16.csv	Wang_urea__model-rf__metabT-none__taxaT-clr__metabR-limma__taxaR-wilcox_run16.csv	Wang_urea	16	rf	none	clr	reduced	none	clr	limma	wilcox	metabR=limma; taxaR=wilcox	model=rf | metabT=none | taxaT=clr | metabR=limma | taxaR=wilcox	concat_scaling	Test	MEDIAN_ABS_ERROR	6.2581	NA	1	NA	NA
/endosome/work/PCDC/shared/IntegratedLearner_202412/A_Integrative_Pipeline_Code/A_Integrative_Pipeline_Scripts/results/performance_csv/Wang_urea/Wang_urea__model-rf__metabT-none__taxaT-clr__metabR-limma__taxaR-wilcox_run16.csv	Wang_urea__model-rf__metabT-none__taxaT-clr__metabR-limma__taxaR-wilcox_run16.csv	Wang_urea	16	rf	none	clr	reduced	none	clr	limma	wilcox	metabR=limma; taxaR=wilcox	model=rf | metabT=none | taxaT=clr | metabR=limma | taxaR=wilcox	concat_scaling_weights	Train	RMSE	8.09492	0.513547	15	7.81053	8.37932
/endosome/work/PCDC/shared/IntegratedLearner_202412/A_Integrative_Pipeline_Code/A_Integrative_Pipeline_Scripts/results/performance_csv/Wang_urea/Wang_urea__model-rf__metabT-none__taxaT-clr__metabR-limma__taxaR-wilcox_run16.csv	Wang_urea__model-rf__metabT-none__taxaT-clr__metabR-limma__taxaR-wilcox_run16.csv	Wang_urea	16	rf	none	clr	reduced	none	clr	limma	wilcox	metabR=limma; taxaR=wilcox	model=rf | metabT=none | taxaT=clr | metabR=limma | taxaR=wilcox	concat_scaling_weights	Train	R2	0.342447	0.0836017	15	0.29615	0.388744
/endosome/work/PCDC/shared/IntegratedLearner_202412/A_Integrative_Pipeline_Code/A_Integrative_Pipeline_Scripts/results/performance_csv/Wang_urea/Wang_urea__model-rf__metabT-none__taxaT-clr__metabR-limma__taxaR-wilcox_run16.csv	Wang_urea__model-rf__metabT-none__taxaT-clr__metabR-limma__taxaR-wilcox_run16.csv	Wang_urea	16	rf	none	clr	reduced	none	clr	limma	wilcox	metabR=limma; taxaR=wilcox	model=rf | metabT=none | taxaT=clr | metabR=limma | taxaR=wilcox	concat_scaling_weights	Train	MAE	6.80636	0.463563	15	6.54964	7.06307
/endosome/work/PCDC/shared/IntegratedLearner_202412/A_Integrative_Pipeline_Code/A_Integrative_Pipeline_Scripts/results/performance_csv/Wang_urea/Wang_urea__model-rf__metabT-none__taxaT-clr__metabR-limma__taxaR-wilcox_run16.csv	Wang_urea__model-rf__metabT-none__taxaT-clr__metabR-limma__taxaR-wilcox_run16.csv	Wang_urea	16	rf	none	clr	reduced	none	clr	limma	wilcox	metabR=limma; taxaR=wilcox	model=rf | metabT=none | taxaT=clr | metabR=limma | taxaR=wilcox	concat_scaling_weights	Train	MAPE	69.3572	8.90322	15	64.4268	74.2877
/endosome/work/PCDC/shared/IntegratedLearner_202412/A_Integrative_Pipeline_Code/A_Integrative_Pipeline_Scripts/results/performance_csv/Wang_urea/Wang_urea__model-rf__metabT-none__taxaT-clr__metabR-limma__taxaR-wilcox_run16.csv	Wang_urea__model-rf__metabT-none__taxaT-clr__metabR-limma__taxaR-wilcox_run16.csv	Wang_urea	16	rf	none	clr	reduced	none	clr	limma	wilcox	metabR=limma; taxaR=wilcox	model=rf | metabT=none | taxaT=clr | metabR=limma | taxaR=wilcox	concat_scaling_weights	Train	MEDIAN_ABS_ERROR	6.05343	0.579278	15	5.73264	6.37423
/endosome/work/PCDC/shared/IntegratedLearner_202412/A_Integrative_Pipeline_Code/A_Integrative_Pipeline_Scripts/results/performance_csv/Wang_urea/Wang_urea__model-rf__metabT-none__taxaT-clr__metabR-limma__taxaR-wilcox_run16.csv	Wang_urea__model-rf__metabT-none__taxaT-clr__metabR-limma__taxaR-wilcox_run16.csv	Wang_urea	16	rf	none	clr	reduced	none	clr	limma	wilcox	metabR=limma; taxaR=wilcox	model=rf | metabT=none | taxaT=clr | metabR=limma | taxaR=wilcox	concat_scaling_weights	Test	RMSE	8.0861	NA	1	NA	NA
/endosome/work/PCDC/shared/IntegratedLearner_202412/A_Integrative_Pipeline_Code/A_Integrative_Pipeline_Scripts/results/performance_csv/Wang_urea/Wang_urea__model-rf__metabT-none__taxaT-clr__metabR-limma__taxaR-wilcox_run16.csv	Wang_urea__model-rf__metabT-none__taxaT-clr__metabR-limma__taxaR-wilcox_run16.csv	Wang_urea	16	rf	none	clr	reduced	none	clr	limma	wilcox	metabR=limma; taxaR=wilcox	model=rf | metabT=none | taxaT=clr | metabR=limma | taxaR=wilcox	concat_scaling_weights	Test	R2	0.38191	NA	1	NA	NA
/endosome/work/PCDC/shared/IntegratedLearner_202412/A_Integrative_Pipeline_Code/A_Integrative_Pipeline_Scripts/results/performance_csv/Wang_urea/Wang_urea__model-rf__metabT-none__taxaT-clr__metabR-limma__taxaR-wilcox_run16.csv	Wang_urea__model-rf__metabT-none__taxaT-clr__metabR-limma__taxaR-wilcox_run16.csv	Wang_urea	16	rf	none	clr	reduced	none	clr	limma	wilcox	metabR=limma; taxaR=wilcox	model=rf | metabT=none | taxaT=clr | metabR=limma | taxaR=wilcox	concat_scaling_weights	Test	MAE	6.68788	NA	1	NA	NA
/endosome/work/PCDC/shared/IntegratedLearner_202412/A_Integrative_Pipeline_Code/A_Integrative_Pipeline_Scripts/results/performance_csv/Wang_urea/Wang_urea__model-rf__metabT-none__taxaT-clr__metabR-limma__taxaR-wilcox_run16.csv	Wang_urea__model-rf__metabT-none__taxaT-clr__metabR-limma__taxaR-wilcox_run16.csv	Wang_urea	16	rf	none	clr	reduced	none	clr	limma	wilcox	metabR=limma; taxaR=wilcox	model=rf | metabT=none | taxaT=clr | metabR=limma | taxaR=wilcox	concat_scaling_weights	Test	MAPE	55.4427	NA	1	NA	NA
/endosome/work/PCDC/shared/IntegratedLearner_202412/A_Integrative_Pipeline_Code/A_Integrative_Pipeline_Scripts/results/performance_csv/Wang_urea/Wang_urea__model-rf__metabT-none__taxaT-clr__metabR-limma__taxaR-wilcox_run16.csv	Wang_urea__model-rf__metabT-none__taxaT-clr__metabR-limma__taxaR-wilcox_run16.csv	Wang_urea	16	rf	none	clr	reduced	none	clr	limma	wilcox	metabR=limma; taxaR=wilcox	model=rf | metabT=none | taxaT=clr | metabR=limma | taxaR=wilcox	concat_scaling_weights	Test	MEDIAN_ABS_ERROR	6.33753	NA	1	NA	NA
/endosome/work/PCDC/shared/IntegratedLearner_202412/A_Integrative_Pipeline_Code/A_Integrative_Pipeline_Scripts/results/performance_csv/Wang_urea/Wang_urea__model-rf__metabT-none__taxaT-clr__metabR-limma__taxaR-wilcox_run16.csv	Wang_urea__model-rf__metabT-none__taxaT-clr__metabR-limma__taxaR-wilcox_run16.csv	Wang_urea	16	rf	none	clr	reduced	none	clr	limma	wilcox	metabR=limma; taxaR=wilcox	model=rf | metabT=none | taxaT=clr | metabR=limma | taxaR=wilcox	stacked_average	Train	RMSE	NA	NA	0	NA	NA
/endosome/work/PCDC/shared/IntegratedLearner_202412/A_Integrative_Pipeline_Code/A_Integrative_Pipeline_Scripts/results/performance_csv/Wang_urea/Wang_urea__model-rf__metabT-none__taxaT-clr__metabR-limma__taxaR-wilcox_run16.csv	Wang_urea__model-rf__metabT-none__taxaT-clr__metabR-limma__taxaR-wilcox_run16.csv	Wang_urea	16	rf	none	clr	reduced	none	clr	limma	wilcox	metabR=limma; taxaR=wilcox	model=rf | metabT=none | taxaT=clr | metabR=limma | taxaR=wilcox	stacked_average	Train	R2	NA	NA	0	NA	NA
/endosome/work/PCDC/shared/IntegratedLearner_202412/A_Integrative_Pipeline_Code/A_Integrative_Pipeline_Scripts/results/performance_csv/Wang_urea/Wang_urea__model-rf__metabT-none__taxaT-clr__metabR-limma__taxaR-wilcox_run16.csv	Wang_urea__model-rf__metabT-none__taxaT-clr__metabR-limma__taxaR-wilcox_run16.csv	Wang_urea	16	rf	none	clr	reduced	none	clr	limma	wilcox	metabR=limma; taxaR=wilcox	model=rf | metabT=none | taxaT=clr | metabR=limma | taxaR=wilcox	stacked_average	Train	MAE	NA	NA	0	NA	NA
/endosome/work/PCDC/shared/IntegratedLearner_202412/A_Integrative_Pipeline_Code/A_Integrative_Pipeline_Scripts/results/performance_csv/Wang_urea/Wang_urea__model-rf__metabT-none__taxaT-clr__metabR-limma__taxaR-wilcox_run16.csv	Wang_urea__model-rf__metabT-none__taxaT-clr__metabR-limma__taxaR-wilcox_run16.csv	Wang_urea	16	rf	none	clr	reduced	none	clr	limma	wilcox	metabR=limma; taxaR=wilcox	model=rf | metabT=none | taxaT=clr | metabR=limma | taxaR=wilcox	stacked_average	Train	MAPE	NA	NA	0	NA	NA
/endosome/work/PCDC/shared/IntegratedLearner_202412/A_Integrative_Pipeline_Code/A_Integrative_Pipeline_Scripts/results/performance_csv/Wang_urea/Wang_urea__model-rf__metabT-none__taxaT-clr__metabR-limma__taxaR-wilcox_run16.csv	Wang_urea__model-rf__metabT-none__taxaT-clr__metabR-limma__taxaR-wilcox_run16.csv	Wang_urea	16	rf	none	clr	reduced	none	clr	limma	wilcox	metabR=limma; taxaR=wilcox	model=rf | metabT=none | taxaT=clr | metabR=limma | taxaR=wilcox	stacked_average	Train	MEDIAN_ABS_ERROR	NA	NA	0	NA	NA
/endosome/work/PCDC/shared/IntegratedLearner_202412/A_Integrative_Pipeline_Code/A_Integrative_Pipeline_Scripts/results/performance_csv/Wang_urea/Wang_urea__model-rf__metabT-none__taxaT-clr__metabR-limma__taxaR-wilcox_run16.csv	Wang_urea__model-rf__metabT-none__taxaT-clr__metabR-limma__taxaR-wilcox_run16.csv	Wang_urea	16	rf	none	clr	reduced	none	clr	limma	wilcox	metabR=limma; taxaR=wilcox	model=rf | metabT=none | taxaT=clr | metabR=limma | taxaR=wilcox	stacked_average	Test	RMSE	7.33193	NA	1	NA	NA
/endosome/work/PCDC/shared/IntegratedLearner_202412/A_Integrative_Pipeline_Code/A_Integrative_Pipeline_Scripts/results/performance_csv/Wang_urea/Wang_urea__model-rf__metabT-none__taxaT-clr__metabR-limma__taxaR-wilcox_run16.csv	Wang_urea__model-rf__metabT-none__taxaT-clr__metabR-limma__taxaR-wilcox_run16.csv	Wang_urea	16	rf	none	clr	reduced	none	clr	limma	wilcox	metabR=limma; taxaR=wilcox	model=rf | metabT=none | taxaT=clr | metabR=limma | taxaR=wilcox	stacked_average	Test	R2	0.491829	NA	1	NA	NA
/endosome/work/PCDC/shared/IntegratedLearner_202412/A_Integrative_Pipeline_Code/A_Integrative_Pipeline_Scripts/results/performance_csv/Wang_urea/Wang_urea__model-rf__metabT-none__taxaT-clr__metabR-limma__taxaR-wilcox_run16.csv	Wang_urea__model-rf__metabT-none__taxaT-clr__metabR-limma__taxaR-wilcox_run16.csv	Wang_urea	16	rf	none	clr	reduced	none	clr	limma	wilcox	metabR=limma; taxaR=wilcox	model=rf | metabT=none | taxaT=clr | metabR=limma | taxaR=wilcox	stacked_average	Test	MAE	6.04925	NA	1	NA	NA
/endosome/work/PCDC/shared/IntegratedLearner_202412/A_Integrative_Pipeline_Code/A_Integrative_Pipeline_Scripts/results/performance_csv/Wang_urea/Wang_urea__model-rf__metabT-none__taxaT-clr__metabR-limma__taxaR-wilcox_run16.csv	Wang_urea__model-rf__metabT-none__taxaT-clr__metabR-limma__taxaR-wilcox_run16.csv	Wang_urea	16	rf	none	clr	reduced	none	clr	limma	wilcox	metabR=limma; taxaR=wilcox	model=rf | metabT=none | taxaT=clr | metabR=limma | taxaR=wilcox	stacked_average	Test	MAPE	47.9952	NA	1	NA	NA
/endosome/work/PCDC/shared/IntegratedLearner_202412/A_Integrative_Pipeline_Code/A_Integrative_Pipeline_Scripts/results/performance_csv/Wang_urea/Wang_urea__model-rf__metabT-none__taxaT-clr__metabR-limma__taxaR-wilcox_run16.csv	Wang_urea__model-rf__metabT-none__taxaT-clr__metabR-limma__taxaR-wilcox_run16.csv	Wang_urea	16	rf	none	clr	reduced	none	clr	limma	wilcox	metabR=limma; taxaR=wilcox	model=rf | metabT=none | taxaT=clr | metabR=limma | taxaR=wilcox	stacked_average	Test	MEDIAN_ABS_ERROR	5.86888	NA	1	NA	NA
/endosome/work/PCDC/shared/IntegratedLearner_202412/A_Integrative_Pipeline_Code/A_Integrative_Pipeline_Scripts/results/performance_csv/Wang_urea/Wang_urea__model-rf__metabT-none__taxaT-clr__metabR-limma__taxaR-wilcox_run16.csv	Wang_urea__model-rf__metabT-none__taxaT-clr__metabR-limma__taxaR-wilcox_run16.csv	Wang_urea	16	rf	none	clr	reduced	none	clr	limma	wilcox	metabR=limma; taxaR=wilcox	model=rf | metabT=none | taxaT=clr | metabR=limma | taxaR=wilcox	stacked_nnls	Train	RMSE	NA	NA	0	NA	NA
/endosome/work/PCDC/shared/IntegratedLearner_202412/A_Integrative_Pipeline_Code/A_Integrative_Pipeline_Scripts/results/performance_csv/Wang_urea/Wang_urea__model-rf__metabT-none__taxaT-clr__metabR-limma__taxaR-wilcox_run16.csv	Wang_urea__model-rf__metabT-none__taxaT-clr__metabR-limma__taxaR-wilcox_run16.csv	Wang_urea	16	rf	none	clr	reduced	none	clr	limma	wilcox	metabR=limma; taxaR=wilcox	model=rf | metabT=none | taxaT=clr | metabR=limma | taxaR=wilcox	stacked_nnls	Train	R2	NA	NA	0	NA	NA
/endosome/work/PCDC/shared/IntegratedLearner_202412/A_Integrative_Pipeline_Code/A_Integrative_Pipeline_Scripts/results/performance_csv/Wang_urea/Wang_urea__model-rf__metabT-none__taxaT-clr__metabR-limma__taxaR-wilcox_run16.csv	Wang_urea__model-rf__metabT-none__taxaT-clr__metabR-limma__taxaR-wilcox_run16.csv	Wang_urea	16	rf	none	clr	reduced	none	clr	limma	wilcox	metabR=limma; taxaR=wilcox	model=rf | metabT=none | taxaT=clr | metabR=limma | taxaR=wilcox	stacked_nnls	Train	MAE	NA	NA	0	NA	NA
/endosome/work/PCDC/shared/IntegratedLearner_202412/A_Integrative_Pipeline_Code/A_Integrative_Pipeline_Scripts/results/performance_csv/Wang_urea/Wang_urea__model-rf__metabT-none__taxaT-clr__metabR-limma__taxaR-wilcox_run16.csv	Wang_urea__model-rf__metabT-none__taxaT-clr__metabR-limma__taxaR-wilcox_run16.csv	Wang_urea	16	rf	none	clr	reduced	none	clr	limma	wilcox	metabR=limma; taxaR=wilcox	model=rf | metabT=none | taxaT=clr | metabR=limma | taxaR=wilcox	stacked_nnls	Train	MAPE	NA	NA	0	NA	NA
/endosome/work/PCDC/shared/IntegratedLearner_202412/A_Integrative_Pipeline_Code/A_Integrative_Pipeline_Scripts/results/performance_csv/Wang_urea/Wang_urea__model-rf__metabT-none__taxaT-clr__metabR-limma__taxaR-wilcox_run16.csv	Wang_urea__model-rf__metabT-none__taxaT-clr__metabR-limma__taxaR-wilcox_run16.csv	Wang_urea	16	rf	none	clr	reduced	none	clr	limma	wilcox	metabR=limma; taxaR=wilcox	model=rf | metabT=none | taxaT=clr | metabR=limma | taxaR=wilcox	stacked_nnls	Train	MEDIAN_ABS_ERROR	NA	NA	0	NA	NA
/endosome/work/PCDC/shared/IntegratedLearner_202412/A_Integrative_Pipeline_Code/A_Integrative_Pipeline_Scripts/results/performance_csv/Wang_urea/Wang_urea__model-rf__metabT-none__taxaT-clr__metabR-limma__taxaR-wilcox_run16.csv	Wang_urea__model-rf__metabT-none__taxaT-clr__metabR-limma__taxaR-wilcox_run16.csv	Wang_urea	16	rf	none	clr	reduced	none	clr	limma	wilcox	metabR=limma; taxaR=wilcox	model=rf | metabT=none | taxaT=clr | metabR=limma | taxaR=wilcox	stacked_nnls	Test	RMSE	6.22896	NA	1	NA	NA
/endosome/work/PCDC/shared/IntegratedLearner_202412/A_Integrative_Pipeline_Code/A_Integrative_Pipeline_Scripts/results/performance_csv/Wang_urea/Wang_urea__model-rf__metabT-none__taxaT-clr__metabR-limma__taxaR-wilcox_run16.csv	Wang_urea__model-rf__metabT-none__taxaT-clr__metabR-limma__taxaR-wilcox_run16.csv	Wang_urea	16	rf	none	clr	reduced	none	clr	limma	wilcox	metabR=limma; taxaR=wilcox	model=rf | metabT=none | taxaT=clr | metabR=limma | taxaR=wilcox	stacked_nnls	Test	R2	0.63322	NA	1	NA	NA
/endosome/work/PCDC/shared/IntegratedLearner_202412/A_Integrative_Pipeline_Code/A_Integrative_Pipeline_Scripts/results/performance_csv/Wang_urea/Wang_urea__model-rf__metabT-none__taxaT-clr__metabR-limma__taxaR-wilcox_run16.csv	Wang_urea__model-rf__metabT-none__taxaT-clr__metabR-limma__taxaR-wilcox_run16.csv	Wang_urea	16	rf	none	clr	reduced	none	clr	limma	wilcox	metabR=limma; taxaR=wilcox	model=rf | metabT=none | taxaT=clr | metabR=limma | taxaR=wilcox	stacked_nnls	Test	MAE	4.98306	NA	1	NA	NA
/endosome/work/PCDC/shared/IntegratedLearner_202412/A_Integrative_Pipeline_Code/A_Integrative_Pipeline_Scripts/results/performance_csv/Wang_urea/Wang_urea__model-rf__metabT-none__taxaT-clr__metabR-limma__taxaR-wilcox_run16.csv	Wang_urea__model-rf__metabT-none__taxaT-clr__metabR-limma__taxaR-wilcox_run16.csv	Wang_urea	16	rf	none	clr	reduced	none	clr	limma	wilcox	metabR=limma; taxaR=wilcox	model=rf | metabT=none | taxaT=clr | metabR=limma | taxaR=wilcox	stacked_nnls	Test	MAPE	35.9957	NA	1	NA	NA
/endosome/work/PCDC/shared/IntegratedLearner_202412/A_Integrative_Pipeline_Code/A_Integrative_Pipeline_Scripts/results/performance_csv/Wang_urea/Wang_urea__model-rf__metabT-none__taxaT-clr__metabR-limma__taxaR-wilcox_run16.csv	Wang_urea__model-rf__metabT-none__taxaT-clr__metabR-limma__taxaR-wilcox_run16.csv	Wang_urea	16	rf	none	clr	reduced	none	clr	limma	wilcox	metabR=limma; taxaR=wilcox	model=rf | metabT=none | taxaT=clr | metabR=limma | taxaR=wilcox	stacked_nnls	Test	MEDIAN_ABS_ERROR	4.24466	NA	1	NA	NA
/endosome/work/PCDC/shared/IntegratedLearner_202412/A_Integrative_Pipeline_Code/A_Integrative_Pipeline_Scripts/results/performance_csv/Wang_urea/Wang_urea__model-rf__metabT-none__taxaT-clr__metabR-limma__taxaR-wilcox_run16.csv	Wang_urea__model-rf__metabT-none__taxaT-clr__metabR-limma__taxaR-wilcox_run16.csv	Wang_urea	16	rf	none	clr	reduced	none	clr	limma	wilcox	metabR=limma; taxaR=wilcox	model=rf | metabT=none | taxaT=clr | metabR=limma | taxaR=wilcox	stacked_sparse	Train	RMSE	NA	NA	0	NA	NA
/endosome/work/PCDC/shared/IntegratedLearner_202412/A_Integrative_Pipeline_Code/A_Integrative_Pipeline_Scripts/results/performance_csv/Wang_urea/Wang_urea__model-rf__metabT-none__taxaT-clr__metabR-limma__taxaR-wilcox_run16.csv	Wang_urea__model-rf__metabT-none__taxaT-clr__metabR-limma__taxaR-wilcox_run16.csv	Wang_urea	16	rf	none	clr	reduced	none	clr	limma	wilcox	metabR=limma; taxaR=wilcox	model=rf | metabT=none | taxaT=clr | metabR=limma | taxaR=wilcox	stacked_sparse	Train	R2	NA	NA	0	NA	NA
/endosome/work/PCDC/shared/IntegratedLearner_202412/A_Integrative_Pipeline_Code/A_Integrative_Pipeline_Scripts/results/performance_csv/Wang_urea/Wang_urea__model-rf__metabT-none__taxaT-clr__metabR-limma__taxaR-wilcox_run16.csv	Wang_urea__model-rf__metabT-none__taxaT-clr__metabR-limma__taxaR-wilcox_run16.csv	Wang_urea	16	rf	none	clr	reduced	none	clr	limma	wilcox	metabR=limma; taxaR=wilcox	model=rf | metabT=none | taxaT=clr | metabR=limma | taxaR=wilcox	stacked_sparse	Train	MAE	NA	NA	0	NA	NA
/endosome/work/PCDC/shared/IntegratedLearner_202412/A_Integrative_Pipeline_Code/A_Integrative_Pipeline_Scripts/results/performance_csv/Wang_urea/Wang_urea__model-rf__metabT-none__taxaT-clr__metabR-limma__taxaR-wilcox_run16.csv	Wang_urea__model-rf__metabT-none__taxaT-clr__metabR-limma__taxaR-wilcox_run16.csv	Wang_urea	16	rf	none	clr	reduced	none	clr	limma	wilcox	metabR=limma; taxaR=wilcox	model=rf | metabT=none | taxaT=clr | metabR=limma | taxaR=wilcox	stacked_sparse	Train	MAPE	NA	NA	0	NA	NA
/endosome/work/PCDC/shared/IntegratedLearner_202412/A_Integrative_Pipeline_Code/A_Integrative_Pipeline_Scripts/results/performance_csv/Wang_urea/Wang_urea__model-rf__metabT-none__taxaT-clr__metabR-limma__taxaR-wilcox_run16.csv	Wang_urea__model-rf__metabT-none__taxaT-clr__metabR-limma__taxaR-wilcox_run16.csv	Wang_urea	16	rf	none	clr	reduced	none	clr	limma	wilcox	metabR=limma; taxaR=wilcox	model=rf | metabT=none | taxaT=clr | metabR=limma | taxaR=wilcox	stacked_sparse	Train	MEDIAN_ABS_ERROR	NA	NA	0	NA	NA
/endosome/work/PCDC/shared/IntegratedLearner_202412/A_Integrative_Pipeline_Code/A_Integrative_Pipeline_Scripts/results/performance_csv/Wang_urea/Wang_urea__model-rf__metabT-none__taxaT-clr__metabR-limma__taxaR-wilcox_run16.csv	Wang_urea__model-rf__metabT-none__taxaT-clr__metabR-limma__taxaR-wilcox_run16.csv	Wang_urea	16	rf	none	clr	reduced	none	clr	limma	wilcox	metabR=limma; taxaR=wilcox	model=rf | metabT=none | taxaT=clr | metabR=limma | taxaR=wilcox	stacked_sparse	Test	RMSE	5.89634	NA	1	NA	NA
/endosome/work/PCDC/shared/IntegratedLearner_202412/A_Integrative_Pipeline_Code/A_Integrative_Pipeline_Scripts/results/performance_csv/Wang_urea/Wang_urea__model-rf__metabT-none__taxaT-clr__metabR-limma__taxaR-wilcox_run16.csv	Wang_urea__model-rf__metabT-none__taxaT-clr__metabR-limma__taxaR-wilcox_run16.csv	Wang_urea	16	rf	none	clr	reduced	none	clr	limma	wilcox	metabR=limma; taxaR=wilcox	model=rf | metabT=none | taxaT=clr | metabR=limma | taxaR=wilcox	stacked_sparse	Test	R2	0.671346	NA	1	NA	NA
/endosome/work/PCDC/shared/IntegratedLearner_202412/A_Integrative_Pipeline_Code/A_Integrative_Pipeline_Scripts/results/performance_csv/Wang_urea/Wang_urea__model-rf__metabT-none__taxaT-clr__metabR-limma__taxaR-wilcox_run16.csv	Wang_urea__model-rf__metabT-none__taxaT-clr__metabR-limma__taxaR-wilcox_run16.csv	Wang_urea	16	rf	none	clr	reduced	none	clr	limma	wilcox	metabR=limma; taxaR=wilcox	model=rf | metabT=none | taxaT=clr | metabR=limma | taxaR=wilcox	stacked_sparse	Test	MAE	4.44256	NA	1	NA	NA
/endosome/work/PCDC/shared/IntegratedLearner_202412/A_Integrative_Pipeline_Code/A_Integrative_Pipeline_Scripts/results/performance_csv/Wang_urea/Wang_urea__model-rf__metabT-none__taxaT-clr__metabR-limma__taxaR-wilcox_run16.csv	Wang_urea__model-rf__metabT-none__taxaT-clr__metabR-limma__taxaR-wilcox_run16.csv	Wang_urea	16	rf	none	clr	reduced	none	clr	limma	wilcox	metabR=limma; taxaR=wilcox	model=rf | metabT=none | taxaT=clr | metabR=limma | taxaR=wilcox	stacked_sparse	Test	MAPE	24.3262	NA	1	NA	NA
/endosome/work/PCDC/shared/IntegratedLearner_202412/A_Integrative_Pipeline_Code/A_Integrative_Pipeline_Scripts/results/performance_csv/Wang_urea/Wang_urea__model-rf__metabT-none__taxaT-clr__metabR-limma__taxaR-wilcox_run16.csv	Wang_urea__model-rf__metabT-none__taxaT-clr__metabR-limma__taxaR-wilcox_run16.csv	Wang_urea	16	rf	none	clr	reduced	none	clr	limma	wilcox	metabR=limma; taxaR=wilcox	model=rf | metabT=none | taxaT=clr | metabR=limma | taxaR=wilcox	stacked_sparse	Test	MEDIAN_ABS_ERROR	3.22251	NA	1	NA	NA
/endosome/work/PCDC/shared/IntegratedLearner_202412/A_Integrative_Pipeline_Code/A_Integrative_Pipeline_Scripts/results/performance_csv/Wang_urea/Wang_urea__model-rf__metabT-none__taxaT-clr__metabR-limma__taxaR-wilcox_run16.csv	Wang_urea__model-rf__metabT-none__taxaT-clr__metabR-limma__taxaR-wilcox_run16.csv	Wang_urea	16	rf	none	clr	reduced	none	clr	limma	wilcox	metabR=limma; taxaR=wilcox	model=rf | metabT=none | taxaT=clr | metabR=limma | taxaR=wilcox	stacked_pls	Train	RMSE	NA	NA	0	NA	NA
/endosome/work/PCDC/shared/IntegratedLearner_202412/A_Integrative_Pipeline_Code/A_Integrative_Pipeline_Scripts/results/performance_csv/Wang_urea/Wang_urea__model-rf__metabT-none__taxaT-clr__metabR-limma__taxaR-wilcox_run16.csv	Wang_urea__model-rf__metabT-none__taxaT-clr__metabR-limma__taxaR-wilcox_run16.csv	Wang_urea	16	rf	none	clr	reduced	none	clr	limma	wilcox	metabR=limma; taxaR=wilcox	model=rf | metabT=none | taxaT=clr | metabR=limma | taxaR=wilcox	stacked_pls	Train	R2	NA	NA	0	NA	NA
/endosome/work/PCDC/shared/IntegratedLearner_202412/A_Integrative_Pipeline_Code/A_Integrative_Pipeline_Scripts/results/performance_csv/Wang_urea/Wang_urea__model-rf__metabT-none__taxaT-clr__metabR-limma__taxaR-wilcox_run16.csv	Wang_urea__model-rf__metabT-none__taxaT-clr__metabR-limma__taxaR-wilcox_run16.csv	Wang_urea	16	rf	none	clr	reduced	none	clr	limma	wilcox	metabR=limma; taxaR=wilcox	model=rf | metabT=none | taxaT=clr | metabR=limma | taxaR=wilcox	stacked_pls	Train	MAE	NA	NA	0	NA	NA
/endosome/work/PCDC/shared/IntegratedLearner_202412/A_Integrative_Pipeline_Code/A_Integrative_Pipeline_Scripts/results/performance_csv/Wang_urea/Wang_urea__model-rf__metabT-none__taxaT-clr__metabR-limma__taxaR-wilcox_run16.csv	Wang_urea__model-rf__metabT-none__taxaT-clr__metabR-limma__taxaR-wilcox_run16.csv	Wang_urea	16	rf	none	clr	reduced	none	clr	limma	wilcox	metabR=limma; taxaR=wilcox	model=rf | metabT=none | taxaT=clr | metabR=limma | taxaR=wilcox	stacked_pls	Train	MAPE	NA	NA	0	NA	NA
/endosome/work/PCDC/shared/IntegratedLearner_202412/A_Integrative_Pipeline_Code/A_Integrative_Pipeline_Scripts/results/performance_csv/Wang_urea/Wang_urea__model-rf__metabT-none__taxaT-clr__metabR-limma__taxaR-wilcox_run16.csv	Wang_urea__model-rf__metabT-none__taxaT-clr__metabR-limma__taxaR-wilcox_run16.csv	Wang_urea	16	rf	none	clr	reduced	none	clr	limma	wilcox	metabR=limma; taxaR=wilcox	model=rf | metabT=none | taxaT=clr | metabR=limma | taxaR=wilcox	stacked_pls	Train	MEDIAN_ABS_ERROR	NA	NA	0	NA	NA
/endosome/work/PCDC/shared/IntegratedLearner_202412/A_Integrative_Pipeline_Code/A_Integrative_Pipeline_Scripts/results/performance_csv/Wang_urea/Wang_urea__model-rf__metabT-none__taxaT-clr__metabR-limma__taxaR-wilcox_run16.csv	Wang_urea__model-rf__metabT-none__taxaT-clr__metabR-limma__taxaR-wilcox_run16.csv	Wang_urea	16	rf	none	clr	reduced	none	clr	limma	wilcox	metabR=limma; taxaR=wilcox	model=rf | metabT=none | taxaT=clr | metabR=limma | taxaR=wilcox	stacked_pls	Test	RMSE	5.89629	NA	1	NA	NA
/endosome/work/PCDC/shared/IntegratedLearner_202412/A_Integrative_Pipeline_Code/A_Integrative_Pipeline_Scripts/results/performance_csv/Wang_urea/Wang_urea__model-rf__metabT-none__taxaT-clr__metabR-limma__taxaR-wilcox_run16.csv	Wang_urea__model-rf__metabT-none__taxaT-clr__metabR-limma__taxaR-wilcox_run16.csv	Wang_urea	16	rf	none	clr	reduced	none	clr	limma	wilcox	metabR=limma; taxaR=wilcox	model=rf | metabT=none | taxaT=clr | metabR=limma | taxaR=wilcox	stacked_pls	Test	R2	0.671352	NA	1	NA	NA
/endosome/work/PCDC/shared/IntegratedLearner_202412/A_Integrative_Pipeline_Code/A_Integrative_Pipeline_Scripts/results/performance_csv/Wang_urea/Wang_urea__model-rf__metabT-none__taxaT-clr__metabR-limma__taxaR-wilcox_run16.csv	Wang_urea__model-rf__metabT-none__taxaT-clr__metabR-limma__taxaR-wilcox_run16.csv	Wang_urea	16	rf	none	clr	reduced	none	clr	limma	wilcox	metabR=limma; taxaR=wilcox	model=rf | metabT=none | taxaT=clr | metabR=limma | taxaR=wilcox	stacked_pls	Test	MAE	4.4431	NA	1	NA	NA
/endosome/work/PCDC/shared/IntegratedLearner_202412/A_Integrative_Pipeline_Code/A_Integrative_Pipeline_Scripts/results/performance_csv/Wang_urea/Wang_urea__model-rf__metabT-none__taxaT-clr__metabR-limma__taxaR-wilcox_run16.csv	Wang_urea__model-rf__metabT-none__taxaT-clr__metabR-limma__taxaR-wilcox_run16.csv	Wang_urea	16	rf	none	clr	reduced	none	clr	limma	wilcox	metabR=limma; taxaR=wilcox	model=rf | metabT=none | taxaT=clr | metabR=limma | taxaR=wilcox	stacked_pls	Test	MAPE	24.3383	NA	1	NA	NA
/endosome/work/PCDC/shared/IntegratedLearner_202412/A_Integrative_Pipeline_Code/A_Integrative_Pipeline_Scripts/results/performance_csv/Wang_urea/Wang_urea__model-rf__metabT-none__taxaT-clr__metabR-limma__taxaR-wilcox_run16.csv	Wang_urea__model-rf__metabT-none__taxaT-clr__metabR-limma__taxaR-wilcox_run16.csv	Wang_urea	16	rf	none	clr	reduced	none	clr	limma	wilcox	metabR=limma; taxaR=wilcox	model=rf | metabT=none | taxaT=clr | metabR=limma | taxaR=wilcox	stacked_pls	Test	MEDIAN_ABS_ERROR	3.22497	NA	1	NA	NA
/endosome/work/PCDC/shared/IntegratedLearner_202412/A_Integrative_Pipeline_Code/A_Integrative_Pipeline_Scripts/results/performance_csv/Wang_urea/Wang_urea__model-rf__metabT-none__taxaT-clr__metabR-limma__taxaR-wilcox_run17.csv	Wang_urea__model-rf__metabT-none__taxaT-clr__metabR-limma__taxaR-wilcox_run17.csv	Wang_urea	17	rf	none	clr	reduced	none	clr	limma	wilcox	metabR=limma; taxaR=wilcox	model=rf | metabT=none | taxaT=clr | metabR=limma | taxaR=wilcox	metabolomics	Train	RMSE	7.01323	0.608328	15	6.67635	7.35011
/endosome/work/PCDC/shared/IntegratedLearner_202412/A_Integrative_Pipeline_Code/A_Integrative_Pipeline_Scripts/results/performance_csv/Wang_urea/Wang_urea__model-rf__metabT-none__taxaT-clr__metabR-limma__taxaR-wilcox_run17.csv	Wang_urea__model-rf__metabT-none__taxaT-clr__metabR-limma__taxaR-wilcox_run17.csv	Wang_urea	17	rf	none	clr	reduced	none	clr	limma	wilcox	metabR=limma; taxaR=wilcox	model=rf | metabT=none | taxaT=clr | metabR=limma | taxaR=wilcox	metabolomics	Train	R2	0.532741	0.060267	15	0.499366	0.566116
/endosome/work/PCDC/shared/IntegratedLearner_202412/A_Integrative_Pipeline_Code/A_Integrative_Pipeline_Scripts/results/performance_csv/Wang_urea/Wang_urea__model-rf__metabT-none__taxaT-clr__metabR-limma__taxaR-wilcox_run17.csv	Wang_urea__model-rf__metabT-none__taxaT-clr__metabR-limma__taxaR-wilcox_run17.csv	Wang_urea	17	rf	none	clr	reduced	none	clr	limma	wilcox	metabR=limma; taxaR=wilcox	model=rf | metabT=none | taxaT=clr | metabR=limma | taxaR=wilcox	metabolomics	Train	MAE	5.73452	0.44611	15	5.48747	5.98157
/endosome/work/PCDC/shared/IntegratedLearner_202412/A_Integrative_Pipeline_Code/A_Integrative_Pipeline_Scripts/results/performance_csv/Wang_urea/Wang_urea__model-rf__metabT-none__taxaT-clr__metabR-limma__taxaR-wilcox_run17.csv	Wang_urea__model-rf__metabT-none__taxaT-clr__metabR-limma__taxaR-wilcox_run17.csv	Wang_urea	17	rf	none	clr	reduced	none	clr	limma	wilcox	metabR=limma; taxaR=wilcox	model=rf | metabT=none | taxaT=clr | metabR=limma | taxaR=wilcox	metabolomics	Train	MAPE	50.2964	7.68743	15	46.0392	54.5535
/endosome/work/PCDC/shared/IntegratedLearner_202412/A_Integrative_Pipeline_Code/A_Integrative_Pipeline_Scripts/results/performance_csv/Wang_urea/Wang_urea__model-rf__metabT-none__taxaT-clr__metabR-limma__taxaR-wilcox_run17.csv	Wang_urea__model-rf__metabT-none__taxaT-clr__metabR-limma__taxaR-wilcox_run17.csv	Wang_urea	17	rf	none	clr	reduced	none	clr	limma	wilcox	metabR=limma; taxaR=wilcox	model=rf | metabT=none | taxaT=clr | metabR=limma | taxaR=wilcox	metabolomics	Train	MEDIAN_ABS_ERROR	4.9224	0.522183	15	4.63322	5.21157
/endosome/work/PCDC/shared/IntegratedLearner_202412/A_Integrative_Pipeline_Code/A_Integrative_Pipeline_Scripts/results/performance_csv/Wang_urea/Wang_urea__model-rf__metabT-none__taxaT-clr__metabR-limma__taxaR-wilcox_run17.csv	Wang_urea__model-rf__metabT-none__taxaT-clr__metabR-limma__taxaR-wilcox_run17.csv	Wang_urea	17	rf	none	clr	reduced	none	clr	limma	wilcox	metabR=limma; taxaR=wilcox	model=rf | metabT=none | taxaT=clr | metabR=limma | taxaR=wilcox	metabolomics	Test	RMSE	5.80991	NA	1	NA	NA
/endosome/work/PCDC/shared/IntegratedLearner_202412/A_Integrative_Pipeline_Code/A_Integrative_Pipeline_Scripts/results/performance_csv/Wang_urea/Wang_urea__model-rf__metabT-none__taxaT-clr__metabR-limma__taxaR-wilcox_run17.csv	Wang_urea__model-rf__metabT-none__taxaT-clr__metabR-limma__taxaR-wilcox_run17.csv	Wang_urea	17	rf	none	clr	reduced	none	clr	limma	wilcox	metabR=limma; taxaR=wilcox	model=rf | metabT=none | taxaT=clr | metabR=limma | taxaR=wilcox	metabolomics	Test	R2	0.603117	NA	1	NA	NA
/endosome/work/PCDC/shared/IntegratedLearner_202412/A_Integrative_Pipeline_Code/A_Integrative_Pipeline_Scripts/results/performance_csv/Wang_urea/Wang_urea__model-rf__metabT-none__taxaT-clr__metabR-limma__taxaR-wilcox_run17.csv	Wang_urea__model-rf__metabT-none__taxaT-clr__metabR-limma__taxaR-wilcox_run17.csv	Wang_urea	17	rf	none	clr	reduced	none	clr	limma	wilcox	metabR=limma; taxaR=wilcox	model=rf | metabT=none | taxaT=clr | metabR=limma | taxaR=wilcox	metabolomics	Test	MAE	4.7626	NA	1	NA	NA
/endosome/work/PCDC/shared/IntegratedLearner_202412/A_Integrative_Pipeline_Code/A_Integrative_Pipeline_Scripts/results/performance_csv/Wang_urea/Wang_urea__model-rf__metabT-none__taxaT-clr__metabR-limma__taxaR-wilcox_run17.csv	Wang_urea__model-rf__metabT-none__taxaT-clr__metabR-limma__taxaR-wilcox_run17.csv	Wang_urea	17	rf	none	clr	reduced	none	clr	limma	wilcox	metabR=limma; taxaR=wilcox	model=rf | metabT=none | taxaT=clr | metabR=limma | taxaR=wilcox	metabolomics	Test	MAPE	44.8641	NA	1	NA	NA
/endosome/work/PCDC/shared/IntegratedLearner_202412/A_Integrative_Pipeline_Code/A_Integrative_Pipeline_Scripts/results/performance_csv/Wang_urea/Wang_urea__model-rf__metabT-none__taxaT-clr__metabR-limma__taxaR-wilcox_run17.csv	Wang_urea__model-rf__metabT-none__taxaT-clr__metabR-limma__taxaR-wilcox_run17.csv	Wang_urea	17	rf	none	clr	reduced	none	clr	limma	wilcox	metabR=limma; taxaR=wilcox	model=rf | metabT=none | taxaT=clr | metabR=limma | taxaR=wilcox	metabolomics	Test	MEDIAN_ABS_ERROR	4.5852	NA	1	NA	NA
/endosome/work/PCDC/shared/IntegratedLearner_202412/A_Integrative_Pipeline_Code/A_Integrative_Pipeline_Scripts/results/performance_csv/Wang_urea/Wang_urea__model-rf__metabT-none__taxaT-clr__metabR-limma__taxaR-wilcox_run17.csv	Wang_urea__model-rf__metabT-none__taxaT-clr__metabR-limma__taxaR-wilcox_run17.csv	Wang_urea	17	rf	none	clr	reduced	none	clr	limma	wilcox	metabR=limma; taxaR=wilcox	model=rf | metabT=none | taxaT=clr | metabR=limma | taxaR=wilcox	mss	Train	RMSE	8.98207	0.55822	15	8.67294	9.29121
/endosome/work/PCDC/shared/IntegratedLearner_202412/A_Integrative_Pipeline_Code/A_Integrative_Pipeline_Scripts/results/performance_csv/Wang_urea/Wang_urea__model-rf__metabT-none__taxaT-clr__metabR-limma__taxaR-wilcox_run17.csv	Wang_urea__model-rf__metabT-none__taxaT-clr__metabR-limma__taxaR-wilcox_run17.csv	Wang_urea	17	rf	none	clr	reduced	none	clr	limma	wilcox	metabR=limma; taxaR=wilcox	model=rf | metabT=none | taxaT=clr | metabR=limma | taxaR=wilcox	mss	Train	R2	0.234332	0.0644767	15	0.198626	0.270038
/endosome/work/PCDC/shared/IntegratedLearner_202412/A_Integrative_Pipeline_Code/A_Integrative_Pipeline_Scripts/results/performance_csv/Wang_urea/Wang_urea__model-rf__metabT-none__taxaT-clr__metabR-limma__taxaR-wilcox_run17.csv	Wang_urea__model-rf__metabT-none__taxaT-clr__metabR-limma__taxaR-wilcox_run17.csv	Wang_urea	17	rf	none	clr	reduced	none	clr	limma	wilcox	metabR=limma; taxaR=wilcox	model=rf | metabT=none | taxaT=clr | metabR=limma | taxaR=wilcox	mss	Train	MAE	7.5106	0.467841	15	7.25152	7.76968
/endosome/work/PCDC/shared/IntegratedLearner_202412/A_Integrative_Pipeline_Code/A_Integrative_Pipeline_Scripts/results/performance_csv/Wang_urea/Wang_urea__model-rf__metabT-none__taxaT-clr__metabR-limma__taxaR-wilcox_run17.csv	Wang_urea__model-rf__metabT-none__taxaT-clr__metabR-limma__taxaR-wilcox_run17.csv	Wang_urea	17	rf	none	clr	reduced	none	clr	limma	wilcox	metabR=limma; taxaR=wilcox	model=rf | metabT=none | taxaT=clr | metabR=limma | taxaR=wilcox	mss	Train	MAPE	78.491	9.45683	15	73.254	83.728
/endosome/work/PCDC/shared/IntegratedLearner_202412/A_Integrative_Pipeline_Code/A_Integrative_Pipeline_Scripts/results/performance_csv/Wang_urea/Wang_urea__model-rf__metabT-none__taxaT-clr__metabR-limma__taxaR-wilcox_run17.csv	Wang_urea__model-rf__metabT-none__taxaT-clr__metabR-limma__taxaR-wilcox_run17.csv	Wang_urea	17	rf	none	clr	reduced	none	clr	limma	wilcox	metabR=limma; taxaR=wilcox	model=rf | metabT=none | taxaT=clr | metabR=limma | taxaR=wilcox	mss	Train	MEDIAN_ABS_ERROR	6.88482	0.555421	15	6.57724	7.1924
/endosome/work/PCDC/shared/IntegratedLearner_202412/A_Integrative_Pipeline_Code/A_Integrative_Pipeline_Scripts/results/performance_csv/Wang_urea/Wang_urea__model-rf__metabT-none__taxaT-clr__metabR-limma__taxaR-wilcox_run17.csv	Wang_urea__model-rf__metabT-none__taxaT-clr__metabR-limma__taxaR-wilcox_run17.csv	Wang_urea	17	rf	none	clr	reduced	none	clr	limma	wilcox	metabR=limma; taxaR=wilcox	model=rf | metabT=none | taxaT=clr | metabR=limma | taxaR=wilcox	mss	Test	RMSE	7.24804	NA	1	NA	NA
/endosome/work/PCDC/shared/IntegratedLearner_202412/A_Integrative_Pipeline_Code/A_Integrative_Pipeline_Scripts/results/performance_csv/Wang_urea/Wang_urea__model-rf__metabT-none__taxaT-clr__metabR-limma__taxaR-wilcox_run17.csv	Wang_urea__model-rf__metabT-none__taxaT-clr__metabR-limma__taxaR-wilcox_run17.csv	Wang_urea	17	rf	none	clr	reduced	none	clr	limma	wilcox	metabR=limma; taxaR=wilcox	model=rf | metabT=none | taxaT=clr | metabR=limma | taxaR=wilcox	mss	Test	R2	0.382318	NA	1	NA	NA
/endosome/work/PCDC/shared/IntegratedLearner_202412/A_Integrative_Pipeline_Code/A_Integrative_Pipeline_Scripts/results/performance_csv/Wang_urea/Wang_urea__model-rf__metabT-none__taxaT-clr__metabR-limma__taxaR-wilcox_run17.csv	Wang_urea__model-rf__metabT-none__taxaT-clr__metabR-limma__taxaR-wilcox_run17.csv	Wang_urea	17	rf	none	clr	reduced	none	clr	limma	wilcox	metabR=limma; taxaR=wilcox	model=rf | metabT=none | taxaT=clr | metabR=limma | taxaR=wilcox	mss	Test	MAE	6.32258	NA	1	NA	NA
/endosome/work/PCDC/shared/IntegratedLearner_202412/A_Integrative_Pipeline_Code/A_Integrative_Pipeline_Scripts/results/performance_csv/Wang_urea/Wang_urea__model-rf__metabT-none__taxaT-clr__metabR-limma__taxaR-wilcox_run17.csv	Wang_urea__model-rf__metabT-none__taxaT-clr__metabR-limma__taxaR-wilcox_run17.csv	Wang_urea	17	rf	none	clr	reduced	none	clr	limma	wilcox	metabR=limma; taxaR=wilcox	model=rf | metabT=none | taxaT=clr | metabR=limma | taxaR=wilcox	mss	Test	MAPE	64.8534	NA	1	NA	NA
/endosome/work/PCDC/shared/IntegratedLearner_202412/A_Integrative_Pipeline_Code/A_Integrative_Pipeline_Scripts/results/performance_csv/Wang_urea/Wang_urea__model-rf__metabT-none__taxaT-clr__metabR-limma__taxaR-wilcox_run17.csv	Wang_urea__model-rf__metabT-none__taxaT-clr__metabR-limma__taxaR-wilcox_run17.csv	Wang_urea	17	rf	none	clr	reduced	none	clr	limma	wilcox	metabR=limma; taxaR=wilcox	model=rf | metabT=none | taxaT=clr | metabR=limma | taxaR=wilcox	mss	Test	MEDIAN_ABS_ERROR	5.91353	NA	1	NA	NA
/endosome/work/PCDC/shared/IntegratedLearner_202412/A_Integrative_Pipeline_Code/A_Integrative_Pipeline_Scripts/results/performance_csv/Wang_urea/Wang_urea__model-rf__metabT-none__taxaT-clr__metabR-limma__taxaR-wilcox_run17.csv	Wang_urea__model-rf__metabT-none__taxaT-clr__metabR-limma__taxaR-wilcox_run17.csv	Wang_urea	17	rf	none	clr	reduced	none	clr	limma	wilcox	metabR=limma; taxaR=wilcox	model=rf | metabT=none | taxaT=clr | metabR=limma | taxaR=wilcox	concat_none	Train	RMSE	8.28944	0.604177	15	7.95486	8.62403
/endosome/work/PCDC/shared/IntegratedLearner_202412/A_Integrative_Pipeline_Code/A_Integrative_Pipeline_Scripts/results/performance_csv/Wang_urea/Wang_urea__model-rf__metabT-none__taxaT-clr__metabR-limma__taxaR-wilcox_run17.csv	Wang_urea__model-rf__metabT-none__taxaT-clr__metabR-limma__taxaR-wilcox_run17.csv	Wang_urea	17	rf	none	clr	reduced	none	clr	limma	wilcox	metabR=limma; taxaR=wilcox	model=rf | metabT=none | taxaT=clr | metabR=limma | taxaR=wilcox	concat_none	Train	R2	0.347642	0.0674814	15	0.310272	0.385012
/endosome/work/PCDC/shared/IntegratedLearner_202412/A_Integrative_Pipeline_Code/A_Integrative_Pipeline_Scripts/results/performance_csv/Wang_urea/Wang_urea__model-rf__metabT-none__taxaT-clr__metabR-limma__taxaR-wilcox_run17.csv	Wang_urea__model-rf__metabT-none__taxaT-clr__metabR-limma__taxaR-wilcox_run17.csv	Wang_urea	17	rf	none	clr	reduced	none	clr	limma	wilcox	metabR=limma; taxaR=wilcox	model=rf | metabT=none | taxaT=clr | metabR=limma | taxaR=wilcox	concat_none	Train	MAE	6.95724	0.464227	15	6.70016	7.21433
/endosome/work/PCDC/shared/IntegratedLearner_202412/A_Integrative_Pipeline_Code/A_Integrative_Pipeline_Scripts/results/performance_csv/Wang_urea/Wang_urea__model-rf__metabT-none__taxaT-clr__metabR-limma__taxaR-wilcox_run17.csv	Wang_urea__model-rf__metabT-none__taxaT-clr__metabR-limma__taxaR-wilcox_run17.csv	Wang_urea	17	rf	none	clr	reduced	none	clr	limma	wilcox	metabR=limma; taxaR=wilcox	model=rf | metabT=none | taxaT=clr | metabR=limma | taxaR=wilcox	concat_none	Train	MAPE	69.6004	9.11609	15	64.552	74.6487
/endosome/work/PCDC/shared/IntegratedLearner_202412/A_Integrative_Pipeline_Code/A_Integrative_Pipeline_Scripts/results/performance_csv/Wang_urea/Wang_urea__model-rf__metabT-none__taxaT-clr__metabR-limma__taxaR-wilcox_run17.csv	Wang_urea__model-rf__metabT-none__taxaT-clr__metabR-limma__taxaR-wilcox_run17.csv	Wang_urea	17	rf	none	clr	reduced	none	clr	limma	wilcox	metabR=limma; taxaR=wilcox	model=rf | metabT=none | taxaT=clr | metabR=limma | taxaR=wilcox	concat_none	Train	MEDIAN_ABS_ERROR	6.3498	0.612428	15	6.01065	6.68895
/endosome/work/PCDC/shared/IntegratedLearner_202412/A_Integrative_Pipeline_Code/A_Integrative_Pipeline_Scripts/results/performance_csv/Wang_urea/Wang_urea__model-rf__metabT-none__taxaT-clr__metabR-limma__taxaR-wilcox_run17.csv	Wang_urea__model-rf__metabT-none__taxaT-clr__metabR-limma__taxaR-wilcox_run17.csv	Wang_urea	17	rf	none	clr	reduced	none	clr	limma	wilcox	metabR=limma; taxaR=wilcox	model=rf | metabT=none | taxaT=clr | metabR=limma | taxaR=wilcox	concat_none	Test	RMSE	6.5466	NA	1	NA	NA
/endosome/work/PCDC/shared/IntegratedLearner_202412/A_Integrative_Pipeline_Code/A_Integrative_Pipeline_Scripts/results/performance_csv/Wang_urea/Wang_urea__model-rf__metabT-none__taxaT-clr__metabR-limma__taxaR-wilcox_run17.csv	Wang_urea__model-rf__metabT-none__taxaT-clr__metabR-limma__taxaR-wilcox_run17.csv	Wang_urea	17	rf	none	clr	reduced	none	clr	limma	wilcox	metabR=limma; taxaR=wilcox	model=rf | metabT=none | taxaT=clr | metabR=limma | taxaR=wilcox	concat_none	Test	R2	0.496088	NA	1	NA	NA
/endosome/work/PCDC/shared/IntegratedLearner_202412/A_Integrative_Pipeline_Code/A_Integrative_Pipeline_Scripts/results/performance_csv/Wang_urea/Wang_urea__model-rf__metabT-none__taxaT-clr__metabR-limma__taxaR-wilcox_run17.csv	Wang_urea__model-rf__metabT-none__taxaT-clr__metabR-limma__taxaR-wilcox_run17.csv	Wang_urea	17	rf	none	clr	reduced	none	clr	limma	wilcox	metabR=limma; taxaR=wilcox	model=rf | metabT=none | taxaT=clr | metabR=limma | taxaR=wilcox	concat_none	Test	MAE	5.73534	NA	1	NA	NA
/endosome/work/PCDC/shared/IntegratedLearner_202412/A_Integrative_Pipeline_Code/A_Integrative_Pipeline_Scripts/results/performance_csv/Wang_urea/Wang_urea__model-rf__metabT-none__taxaT-clr__metabR-limma__taxaR-wilcox_run17.csv	Wang_urea__model-rf__metabT-none__taxaT-clr__metabR-limma__taxaR-wilcox_run17.csv	Wang_urea	17	rf	none	clr	reduced	none	clr	limma	wilcox	metabR=limma; taxaR=wilcox	model=rf | metabT=none | taxaT=clr | metabR=limma | taxaR=wilcox	concat_none	Test	MAPE	58.0844	NA	1	NA	NA
/endosome/work/PCDC/shared/IntegratedLearner_202412/A_Integrative_Pipeline_Code/A_Integrative_Pipeline_Scripts/results/performance_csv/Wang_urea/Wang_urea__model-rf__metabT-none__taxaT-clr__metabR-limma__taxaR-wilcox_run17.csv	Wang_urea__model-rf__metabT-none__taxaT-clr__metabR-limma__taxaR-wilcox_run17.csv	Wang_urea	17	rf	none	clr	reduced	none	clr	limma	wilcox	metabR=limma; taxaR=wilcox	model=rf | metabT=none | taxaT=clr | metabR=limma | taxaR=wilcox	concat_none	Test	MEDIAN_ABS_ERROR	5.16005	NA	1	NA	NA
/endosome/work/PCDC/shared/IntegratedLearner_202412/A_Integrative_Pipeline_Code/A_Integrative_Pipeline_Scripts/results/performance_csv/Wang_urea/Wang_urea__model-rf__metabT-none__taxaT-clr__metabR-limma__taxaR-wilcox_run17.csv	Wang_urea__model-rf__metabT-none__taxaT-clr__metabR-limma__taxaR-wilcox_run17.csv	Wang_urea	17	rf	none	clr	reduced	none	clr	limma	wilcox	metabR=limma; taxaR=wilcox	model=rf | metabT=none | taxaT=clr | metabR=limma | taxaR=wilcox	concat_scaling	Train	RMSE	8.27958	0.569348	15	7.96428	8.59487
/endosome/work/PCDC/shared/IntegratedLearner_202412/A_Integrative_Pipeline_Code/A_Integrative_Pipeline_Scripts/results/performance_csv/Wang_urea/Wang_urea__model-rf__metabT-none__taxaT-clr__metabR-limma__taxaR-wilcox_run17.csv	Wang_urea__model-rf__metabT-none__taxaT-clr__metabR-limma__taxaR-wilcox_run17.csv	Wang_urea	17	rf	none	clr	reduced	none	clr	limma	wilcox	metabR=limma; taxaR=wilcox	model=rf | metabT=none | taxaT=clr | metabR=limma | taxaR=wilcox	concat_scaling	Train	R2	0.348937	0.0663955	15	0.312169	0.385706
/endosome/work/PCDC/shared/IntegratedLearner_202412/A_Integrative_Pipeline_Code/A_Integrative_Pipeline_Scripts/results/performance_csv/Wang_urea/Wang_urea__model-rf__metabT-none__taxaT-clr__metabR-limma__taxaR-wilcox_run17.csv	Wang_urea__model-rf__metabT-none__taxaT-clr__metabR-limma__taxaR-wilcox_run17.csv	Wang_urea	17	rf	none	clr	reduced	none	clr	limma	wilcox	metabR=limma; taxaR=wilcox	model=rf | metabT=none | taxaT=clr | metabR=limma | taxaR=wilcox	concat_scaling	Train	MAE	6.94057	0.447438	15	6.69278	7.18835
/endosome/work/PCDC/shared/IntegratedLearner_202412/A_Integrative_Pipeline_Code/A_Integrative_Pipeline_Scripts/results/performance_csv/Wang_urea/Wang_urea__model-rf__metabT-none__taxaT-clr__metabR-limma__taxaR-wilcox_run17.csv	Wang_urea__model-rf__metabT-none__taxaT-clr__metabR-limma__taxaR-wilcox_run17.csv	Wang_urea	17	rf	none	clr	reduced	none	clr	limma	wilcox	metabR=limma; taxaR=wilcox	model=rf | metabT=none | taxaT=clr | metabR=limma | taxaR=wilcox	concat_scaling	Train	MAPE	69.3918	9.11277	15	64.3453	74.4383
/endosome/work/PCDC/shared/IntegratedLearner_202412/A_Integrative_Pipeline_Code/A_Integrative_Pipeline_Scripts/results/performance_csv/Wang_urea/Wang_urea__model-rf__metabT-none__taxaT-clr__metabR-limma__taxaR-wilcox_run17.csv	Wang_urea__model-rf__metabT-none__taxaT-clr__metabR-limma__taxaR-wilcox_run17.csv	Wang_urea	17	rf	none	clr	reduced	none	clr	limma	wilcox	metabR=limma; taxaR=wilcox	model=rf | metabT=none | taxaT=clr | metabR=limma | taxaR=wilcox	concat_scaling	Train	MEDIAN_ABS_ERROR	6.35608	0.586419	15	6.03133	6.68083
/endosome/work/PCDC/shared/IntegratedLearner_202412/A_Integrative_Pipeline_Code/A_Integrative_Pipeline_Scripts/results/performance_csv/Wang_urea/Wang_urea__model-rf__metabT-none__taxaT-clr__metabR-limma__taxaR-wilcox_run17.csv	Wang_urea__model-rf__metabT-none__taxaT-clr__metabR-limma__taxaR-wilcox_run17.csv	Wang_urea	17	rf	none	clr	reduced	none	clr	limma	wilcox	metabR=limma; taxaR=wilcox	model=rf | metabT=none | taxaT=clr | metabR=limma | taxaR=wilcox	concat_scaling	Test	RMSE	6.51912	NA	1	NA	NA
/endosome/work/PCDC/shared/IntegratedLearner_202412/A_Integrative_Pipeline_Code/A_Integrative_Pipeline_Scripts/results/performance_csv/Wang_urea/Wang_urea__model-rf__metabT-none__taxaT-clr__metabR-limma__taxaR-wilcox_run17.csv	Wang_urea__model-rf__metabT-none__taxaT-clr__metabR-limma__taxaR-wilcox_run17.csv	Wang_urea	17	rf	none	clr	reduced	none	clr	limma	wilcox	metabR=limma; taxaR=wilcox	model=rf | metabT=none | taxaT=clr | metabR=limma | taxaR=wilcox	concat_scaling	Test	R2	0.500309	NA	1	NA	NA
/endosome/work/PCDC/shared/IntegratedLearner_202412/A_Integrative_Pipeline_Code/A_Integrative_Pipeline_Scripts/results/performance_csv/Wang_urea/Wang_urea__model-rf__metabT-none__taxaT-clr__metabR-limma__taxaR-wilcox_run17.csv	Wang_urea__model-rf__metabT-none__taxaT-clr__metabR-limma__taxaR-wilcox_run17.csv	Wang_urea	17	rf	none	clr	reduced	none	clr	limma	wilcox	metabR=limma; taxaR=wilcox	model=rf | metabT=none | taxaT=clr | metabR=limma | taxaR=wilcox	concat_scaling	Test	MAE	5.72382	NA	1	NA	NA
/endosome/work/PCDC/shared/IntegratedLearner_202412/A_Integrative_Pipeline_Code/A_Integrative_Pipeline_Scripts/results/performance_csv/Wang_urea/Wang_urea__model-rf__metabT-none__taxaT-clr__metabR-limma__taxaR-wilcox_run17.csv	Wang_urea__model-rf__metabT-none__taxaT-clr__metabR-limma__taxaR-wilcox_run17.csv	Wang_urea	17	rf	none	clr	reduced	none	clr	limma	wilcox	metabR=limma; taxaR=wilcox	model=rf | metabT=none | taxaT=clr | metabR=limma | taxaR=wilcox	concat_scaling	Test	MAPE	57.7929	NA	1	NA	NA
/endosome/work/PCDC/shared/IntegratedLearner_202412/A_Integrative_Pipeline_Code/A_Integrative_Pipeline_Scripts/results/performance_csv/Wang_urea/Wang_urea__model-rf__metabT-none__taxaT-clr__metabR-limma__taxaR-wilcox_run17.csv	Wang_urea__model-rf__metabT-none__taxaT-clr__metabR-limma__taxaR-wilcox_run17.csv	Wang_urea	17	rf	none	clr	reduced	none	clr	limma	wilcox	metabR=limma; taxaR=wilcox	model=rf | metabT=none | taxaT=clr | metabR=limma | taxaR=wilcox	concat_scaling	Test	MEDIAN_ABS_ERROR	5.32861	NA	1	NA	NA
/endosome/work/PCDC/shared/IntegratedLearner_202412/A_Integrative_Pipeline_Code/A_Integrative_Pipeline_Scripts/results/performance_csv/Wang_urea/Wang_urea__model-rf__metabT-none__taxaT-clr__metabR-limma__taxaR-wilcox_run17.csv	Wang_urea__model-rf__metabT-none__taxaT-clr__metabR-limma__taxaR-wilcox_run17.csv	Wang_urea	17	rf	none	clr	reduced	none	clr	limma	wilcox	metabR=limma; taxaR=wilcox	model=rf | metabT=none | taxaT=clr | metabR=limma | taxaR=wilcox	concat_scaling_weights	Train	RMSE	8.24989	0.570844	15	7.93377	8.56601
/endosome/work/PCDC/shared/IntegratedLearner_202412/A_Integrative_Pipeline_Code/A_Integrative_Pipeline_Scripts/results/performance_csv/Wang_urea/Wang_urea__model-rf__metabT-none__taxaT-clr__metabR-limma__taxaR-wilcox_run17.csv	Wang_urea__model-rf__metabT-none__taxaT-clr__metabR-limma__taxaR-wilcox_run17.csv	Wang_urea	17	rf	none	clr	reduced	none	clr	limma	wilcox	metabR=limma; taxaR=wilcox	model=rf | metabT=none | taxaT=clr | metabR=limma | taxaR=wilcox	concat_scaling_weights	Train	R2	0.353569	0.0668638	15	0.316541	0.390597
/endosome/work/PCDC/shared/IntegratedLearner_202412/A_Integrative_Pipeline_Code/A_Integrative_Pipeline_Scripts/results/performance_csv/Wang_urea/Wang_urea__model-rf__metabT-none__taxaT-clr__metabR-limma__taxaR-wilcox_run17.csv	Wang_urea__model-rf__metabT-none__taxaT-clr__metabR-limma__taxaR-wilcox_run17.csv	Wang_urea	17	rf	none	clr	reduced	none	clr	limma	wilcox	metabR=limma; taxaR=wilcox	model=rf | metabT=none | taxaT=clr | metabR=limma | taxaR=wilcox	concat_scaling_weights	Train	MAE	6.92273	0.452109	15	6.67236	7.1731
/endosome/work/PCDC/shared/IntegratedLearner_202412/A_Integrative_Pipeline_Code/A_Integrative_Pipeline_Scripts/results/performance_csv/Wang_urea/Wang_urea__model-rf__metabT-none__taxaT-clr__metabR-limma__taxaR-wilcox_run17.csv	Wang_urea__model-rf__metabT-none__taxaT-clr__metabR-limma__taxaR-wilcox_run17.csv	Wang_urea	17	rf	none	clr	reduced	none	clr	limma	wilcox	metabR=limma; taxaR=wilcox	model=rf | metabT=none | taxaT=clr | metabR=limma | taxaR=wilcox	concat_scaling_weights	Train	MAPE	69.307	9.45294	15	64.0722	74.5419
/endosome/work/PCDC/shared/IntegratedLearner_202412/A_Integrative_Pipeline_Code/A_Integrative_Pipeline_Scripts/results/performance_csv/Wang_urea/Wang_urea__model-rf__metabT-none__taxaT-clr__metabR-limma__taxaR-wilcox_run17.csv	Wang_urea__model-rf__metabT-none__taxaT-clr__metabR-limma__taxaR-wilcox_run17.csv	Wang_urea	17	rf	none	clr	reduced	none	clr	limma	wilcox	metabR=limma; taxaR=wilcox	model=rf | metabT=none | taxaT=clr | metabR=limma | taxaR=wilcox	concat_scaling_weights	Train	MEDIAN_ABS_ERROR	6.27454	0.493417	15	6.0013	6.54779
/endosome/work/PCDC/shared/IntegratedLearner_202412/A_Integrative_Pipeline_Code/A_Integrative_Pipeline_Scripts/results/performance_csv/Wang_urea/Wang_urea__model-rf__metabT-none__taxaT-clr__metabR-limma__taxaR-wilcox_run17.csv	Wang_urea__model-rf__metabT-none__taxaT-clr__metabR-limma__taxaR-wilcox_run17.csv	Wang_urea	17	rf	none	clr	reduced	none	clr	limma	wilcox	metabR=limma; taxaR=wilcox	model=rf | metabT=none | taxaT=clr | metabR=limma | taxaR=wilcox	concat_scaling_weights	Test	RMSE	6.63481	NA	1	NA	NA
/endosome/work/PCDC/shared/IntegratedLearner_202412/A_Integrative_Pipeline_Code/A_Integrative_Pipeline_Scripts/results/performance_csv/Wang_urea/Wang_urea__model-rf__metabT-none__taxaT-clr__metabR-limma__taxaR-wilcox_run17.csv	Wang_urea__model-rf__metabT-none__taxaT-clr__metabR-limma__taxaR-wilcox_run17.csv	Wang_urea	17	rf	none	clr	reduced	none	clr	limma	wilcox	metabR=limma; taxaR=wilcox	model=rf | metabT=none | taxaT=clr | metabR=limma | taxaR=wilcox	concat_scaling_weights	Test	R2	0.482417	NA	1	NA	NA
/endosome/work/PCDC/shared/IntegratedLearner_202412/A_Integrative_Pipeline_Code/A_Integrative_Pipeline_Scripts/results/performance_csv/Wang_urea/Wang_urea__model-rf__metabT-none__taxaT-clr__metabR-limma__taxaR-wilcox_run17.csv	Wang_urea__model-rf__metabT-none__taxaT-clr__metabR-limma__taxaR-wilcox_run17.csv	Wang_urea	17	rf	none	clr	reduced	none	clr	limma	wilcox	metabR=limma; taxaR=wilcox	model=rf | metabT=none | taxaT=clr | metabR=limma | taxaR=wilcox	concat_scaling_weights	Test	MAE	5.84676	NA	1	NA	NA
/endosome/work/PCDC/shared/IntegratedLearner_202412/A_Integrative_Pipeline_Code/A_Integrative_Pipeline_Scripts/results/performance_csv/Wang_urea/Wang_urea__model-rf__metabT-none__taxaT-clr__metabR-limma__taxaR-wilcox_run17.csv	Wang_urea__model-rf__metabT-none__taxaT-clr__metabR-limma__taxaR-wilcox_run17.csv	Wang_urea	17	rf	none	clr	reduced	none	clr	limma	wilcox	metabR=limma; taxaR=wilcox	model=rf | metabT=none | taxaT=clr | metabR=limma | taxaR=wilcox	concat_scaling_weights	Test	MAPE	59.0437	NA	1	NA	NA
/endosome/work/PCDC/shared/IntegratedLearner_202412/A_Integrative_Pipeline_Code/A_Integrative_Pipeline_Scripts/results/performance_csv/Wang_urea/Wang_urea__model-rf__metabT-none__taxaT-clr__metabR-limma__taxaR-wilcox_run17.csv	Wang_urea__model-rf__metabT-none__taxaT-clr__metabR-limma__taxaR-wilcox_run17.csv	Wang_urea	17	rf	none	clr	reduced	none	clr	limma	wilcox	metabR=limma; taxaR=wilcox	model=rf | metabT=none | taxaT=clr | metabR=limma | taxaR=wilcox	concat_scaling_weights	Test	MEDIAN_ABS_ERROR	5.48319	NA	1	NA	NA
/endosome/work/PCDC/shared/IntegratedLearner_202412/A_Integrative_Pipeline_Code/A_Integrative_Pipeline_Scripts/results/performance_csv/Wang_urea/Wang_urea__model-rf__metabT-none__taxaT-clr__metabR-limma__taxaR-wilcox_run17.csv	Wang_urea__model-rf__metabT-none__taxaT-clr__metabR-limma__taxaR-wilcox_run17.csv	Wang_urea	17	rf	none	clr	reduced	none	clr	limma	wilcox	metabR=limma; taxaR=wilcox	model=rf | metabT=none | taxaT=clr | metabR=limma | taxaR=wilcox	stacked_average	Train	RMSE	NA	NA	0	NA	NA
/endosome/work/PCDC/shared/IntegratedLearner_202412/A_Integrative_Pipeline_Code/A_Integrative_Pipeline_Scripts/results/performance_csv/Wang_urea/Wang_urea__model-rf__metabT-none__taxaT-clr__metabR-limma__taxaR-wilcox_run17.csv	Wang_urea__model-rf__metabT-none__taxaT-clr__metabR-limma__taxaR-wilcox_run17.csv	Wang_urea	17	rf	none	clr	reduced	none	clr	limma	wilcox	metabR=limma; taxaR=wilcox	model=rf | metabT=none | taxaT=clr | metabR=limma | taxaR=wilcox	stacked_average	Train	R2	NA	NA	0	NA	NA
/endosome/work/PCDC/shared/IntegratedLearner_202412/A_Integrative_Pipeline_Code/A_Integrative_Pipeline_Scripts/results/performance_csv/Wang_urea/Wang_urea__model-rf__metabT-none__taxaT-clr__metabR-limma__taxaR-wilcox_run17.csv	Wang_urea__model-rf__metabT-none__taxaT-clr__metabR-limma__taxaR-wilcox_run17.csv	Wang_urea	17	rf	none	clr	reduced	none	clr	limma	wilcox	metabR=limma; taxaR=wilcox	model=rf | metabT=none | taxaT=clr | metabR=limma | taxaR=wilcox	stacked_average	Train	MAE	NA	NA	0	NA	NA
/endosome/work/PCDC/shared/IntegratedLearner_202412/A_Integrative_Pipeline_Code/A_Integrative_Pipeline_Scripts/results/performance_csv/Wang_urea/Wang_urea__model-rf__metabT-none__taxaT-clr__metabR-limma__taxaR-wilcox_run17.csv	Wang_urea__model-rf__metabT-none__taxaT-clr__metabR-limma__taxaR-wilcox_run17.csv	Wang_urea	17	rf	none	clr	reduced	none	clr	limma	wilcox	metabR=limma; taxaR=wilcox	model=rf | metabT=none | taxaT=clr | metabR=limma | taxaR=wilcox	stacked_average	Train	MAPE	NA	NA	0	NA	NA
/endosome/work/PCDC/shared/IntegratedLearner_202412/A_Integrative_Pipeline_Code/A_Integrative_Pipeline_Scripts/results/performance_csv/Wang_urea/Wang_urea__model-rf__metabT-none__taxaT-clr__metabR-limma__taxaR-wilcox_run17.csv	Wang_urea__model-rf__metabT-none__taxaT-clr__metabR-limma__taxaR-wilcox_run17.csv	Wang_urea	17	rf	none	clr	reduced	none	clr	limma	wilcox	metabR=limma; taxaR=wilcox	model=rf | metabT=none | taxaT=clr | metabR=limma | taxaR=wilcox	stacked_average	Train	MEDIAN_ABS_ERROR	NA	NA	0	NA	NA
/endosome/work/PCDC/shared/IntegratedLearner_202412/A_Integrative_Pipeline_Code/A_Integrative_Pipeline_Scripts/results/performance_csv/Wang_urea/Wang_urea__model-rf__metabT-none__taxaT-clr__metabR-limma__taxaR-wilcox_run17.csv	Wang_urea__model-rf__metabT-none__taxaT-clr__metabR-limma__taxaR-wilcox_run17.csv	Wang_urea	17	rf	none	clr	reduced	none	clr	limma	wilcox	metabR=limma; taxaR=wilcox	model=rf | metabT=none | taxaT=clr | metabR=limma | taxaR=wilcox	stacked_average	Test	RMSE	6.26074	NA	1	NA	NA
/endosome/work/PCDC/shared/IntegratedLearner_202412/A_Integrative_Pipeline_Code/A_Integrative_Pipeline_Scripts/results/performance_csv/Wang_urea/Wang_urea__model-rf__metabT-none__taxaT-clr__metabR-limma__taxaR-wilcox_run17.csv	Wang_urea__model-rf__metabT-none__taxaT-clr__metabR-limma__taxaR-wilcox_run17.csv	Wang_urea	17	rf	none	clr	reduced	none	clr	limma	wilcox	metabR=limma; taxaR=wilcox	model=rf | metabT=none | taxaT=clr | metabR=limma | taxaR=wilcox	stacked_average	Test	R2	0.539135	NA	1	NA	NA
/endosome/work/PCDC/shared/IntegratedLearner_202412/A_Integrative_Pipeline_Code/A_Integrative_Pipeline_Scripts/results/performance_csv/Wang_urea/Wang_urea__model-rf__metabT-none__taxaT-clr__metabR-limma__taxaR-wilcox_run17.csv	Wang_urea__model-rf__metabT-none__taxaT-clr__metabR-limma__taxaR-wilcox_run17.csv	Wang_urea	17	rf	none	clr	reduced	none	clr	limma	wilcox	metabR=limma; taxaR=wilcox	model=rf | metabT=none | taxaT=clr | metabR=limma | taxaR=wilcox	stacked_average	Test	MAE	5.45946	NA	1	NA	NA
/endosome/work/PCDC/shared/IntegratedLearner_202412/A_Integrative_Pipeline_Code/A_Integrative_Pipeline_Scripts/results/performance_csv/Wang_urea/Wang_urea__model-rf__metabT-none__taxaT-clr__metabR-limma__taxaR-wilcox_run17.csv	Wang_urea__model-rf__metabT-none__taxaT-clr__metabR-limma__taxaR-wilcox_run17.csv	Wang_urea	17	rf	none	clr	reduced	none	clr	limma	wilcox	metabR=limma; taxaR=wilcox	model=rf | metabT=none | taxaT=clr | metabR=limma | taxaR=wilcox	stacked_average	Test	MAPE	54.4825	NA	1	NA	NA
/endosome/work/PCDC/shared/IntegratedLearner_202412/A_Integrative_Pipeline_Code/A_Integrative_Pipeline_Scripts/results/performance_csv/Wang_urea/Wang_urea__model-rf__metabT-none__taxaT-clr__metabR-limma__taxaR-wilcox_run17.csv	Wang_urea__model-rf__metabT-none__taxaT-clr__metabR-limma__taxaR-wilcox_run17.csv	Wang_urea	17	rf	none	clr	reduced	none	clr	limma	wilcox	metabR=limma; taxaR=wilcox	model=rf | metabT=none | taxaT=clr | metabR=limma | taxaR=wilcox	stacked_average	Test	MEDIAN_ABS_ERROR	5.12016	NA	1	NA	NA
/endosome/work/PCDC/shared/IntegratedLearner_202412/A_Integrative_Pipeline_Code/A_Integrative_Pipeline_Scripts/results/performance_csv/Wang_urea/Wang_urea__model-rf__metabT-none__taxaT-clr__metabR-limma__taxaR-wilcox_run17.csv	Wang_urea__model-rf__metabT-none__taxaT-clr__metabR-limma__taxaR-wilcox_run17.csv	Wang_urea	17	rf	none	clr	reduced	none	clr	limma	wilcox	metabR=limma; taxaR=wilcox	model=rf | metabT=none | taxaT=clr | metabR=limma | taxaR=wilcox	stacked_nnls	Train	RMSE	NA	NA	0	NA	NA
/endosome/work/PCDC/shared/IntegratedLearner_202412/A_Integrative_Pipeline_Code/A_Integrative_Pipeline_Scripts/results/performance_csv/Wang_urea/Wang_urea__model-rf__metabT-none__taxaT-clr__metabR-limma__taxaR-wilcox_run17.csv	Wang_urea__model-rf__metabT-none__taxaT-clr__metabR-limma__taxaR-wilcox_run17.csv	Wang_urea	17	rf	none	clr	reduced	none	clr	limma	wilcox	metabR=limma; taxaR=wilcox	model=rf | metabT=none | taxaT=clr | metabR=limma | taxaR=wilcox	stacked_nnls	Train	R2	NA	NA	0	NA	NA
/endosome/work/PCDC/shared/IntegratedLearner_202412/A_Integrative_Pipeline_Code/A_Integrative_Pipeline_Scripts/results/performance_csv/Wang_urea/Wang_urea__model-rf__metabT-none__taxaT-clr__metabR-limma__taxaR-wilcox_run17.csv	Wang_urea__model-rf__metabT-none__taxaT-clr__metabR-limma__taxaR-wilcox_run17.csv	Wang_urea	17	rf	none	clr	reduced	none	clr	limma	wilcox	metabR=limma; taxaR=wilcox	model=rf | metabT=none | taxaT=clr | metabR=limma | taxaR=wilcox	stacked_nnls	Train	MAE	NA	NA	0	NA	NA
/endosome/work/PCDC/shared/IntegratedLearner_202412/A_Integrative_Pipeline_Code/A_Integrative_Pipeline_Scripts/results/performance_csv/Wang_urea/Wang_urea__model-rf__metabT-none__taxaT-clr__metabR-limma__taxaR-wilcox_run17.csv	Wang_urea__model-rf__metabT-none__taxaT-clr__metabR-limma__taxaR-wilcox_run17.csv	Wang_urea	17	rf	none	clr	reduced	none	clr	limma	wilcox	metabR=limma; taxaR=wilcox	model=rf | metabT=none | taxaT=clr | metabR=limma | taxaR=wilcox	stacked_nnls	Train	MAPE	NA	NA	0	NA	NA
/endosome/work/PCDC/shared/IntegratedLearner_202412/A_Integrative_Pipeline_Code/A_Integrative_Pipeline_Scripts/results/performance_csv/Wang_urea/Wang_urea__model-rf__metabT-none__taxaT-clr__metabR-limma__taxaR-wilcox_run17.csv	Wang_urea__model-rf__metabT-none__taxaT-clr__metabR-limma__taxaR-wilcox_run17.csv	Wang_urea	17	rf	none	clr	reduced	none	clr	limma	wilcox	metabR=limma; taxaR=wilcox	model=rf | metabT=none | taxaT=clr | metabR=limma | taxaR=wilcox	stacked_nnls	Train	MEDIAN_ABS_ERROR	NA	NA	0	NA	NA
/endosome/work/PCDC/shared/IntegratedLearner_202412/A_Integrative_Pipeline_Code/A_Integrative_Pipeline_Scripts/results/performance_csv/Wang_urea/Wang_urea__model-rf__metabT-none__taxaT-clr__metabR-limma__taxaR-wilcox_run17.csv	Wang_urea__model-rf__metabT-none__taxaT-clr__metabR-limma__taxaR-wilcox_run17.csv	Wang_urea	17	rf	none	clr	reduced	none	clr	limma	wilcox	metabR=limma; taxaR=wilcox	model=rf | metabT=none | taxaT=clr | metabR=limma | taxaR=wilcox	stacked_nnls	Test	RMSE	5.8438	NA	1	NA	NA
/endosome/work/PCDC/shared/IntegratedLearner_202412/A_Integrative_Pipeline_Code/A_Integrative_Pipeline_Scripts/results/performance_csv/Wang_urea/Wang_urea__model-rf__metabT-none__taxaT-clr__metabR-limma__taxaR-wilcox_run17.csv	Wang_urea__model-rf__metabT-none__taxaT-clr__metabR-limma__taxaR-wilcox_run17.csv	Wang_urea	17	rf	none	clr	reduced	none	clr	limma	wilcox	metabR=limma; taxaR=wilcox	model=rf | metabT=none | taxaT=clr | metabR=limma | taxaR=wilcox	stacked_nnls	Test	R2	0.598473	NA	1	NA	NA
/endosome/work/PCDC/shared/IntegratedLearner_202412/A_Integrative_Pipeline_Code/A_Integrative_Pipeline_Scripts/results/performance_csv/Wang_urea/Wang_urea__model-rf__metabT-none__taxaT-clr__metabR-limma__taxaR-wilcox_run17.csv	Wang_urea__model-rf__metabT-none__taxaT-clr__metabR-limma__taxaR-wilcox_run17.csv	Wang_urea	17	rf	none	clr	reduced	none	clr	limma	wilcox	metabR=limma; taxaR=wilcox	model=rf | metabT=none | taxaT=clr | metabR=limma | taxaR=wilcox	stacked_nnls	Test	MAE	4.77154	NA	1	NA	NA
/endosome/work/PCDC/shared/IntegratedLearner_202412/A_Integrative_Pipeline_Code/A_Integrative_Pipeline_Scripts/results/performance_csv/Wang_urea/Wang_urea__model-rf__metabT-none__taxaT-clr__metabR-limma__taxaR-wilcox_run17.csv	Wang_urea__model-rf__metabT-none__taxaT-clr__metabR-limma__taxaR-wilcox_run17.csv	Wang_urea	17	rf	none	clr	reduced	none	clr	limma	wilcox	metabR=limma; taxaR=wilcox	model=rf | metabT=none | taxaT=clr | metabR=limma | taxaR=wilcox	stacked_nnls	Test	MAPE	46.3021	NA	1	NA	NA
/endosome/work/PCDC/shared/IntegratedLearner_202412/A_Integrative_Pipeline_Code/A_Integrative_Pipeline_Scripts/results/performance_csv/Wang_urea/Wang_urea__model-rf__metabT-none__taxaT-clr__metabR-limma__taxaR-wilcox_run17.csv	Wang_urea__model-rf__metabT-none__taxaT-clr__metabR-limma__taxaR-wilcox_run17.csv	Wang_urea	17	rf	none	clr	reduced	none	clr	limma	wilcox	metabR=limma; taxaR=wilcox	model=rf | metabT=none | taxaT=clr | metabR=limma | taxaR=wilcox	stacked_nnls	Test	MEDIAN_ABS_ERROR	4.85529	NA	1	NA	NA
/endosome/work/PCDC/shared/IntegratedLearner_202412/A_Integrative_Pipeline_Code/A_Integrative_Pipeline_Scripts/results/performance_csv/Wang_urea/Wang_urea__model-rf__metabT-none__taxaT-clr__metabR-limma__taxaR-wilcox_run17.csv	Wang_urea__model-rf__metabT-none__taxaT-clr__metabR-limma__taxaR-wilcox_run17.csv	Wang_urea	17	rf	none	clr	reduced	none	clr	limma	wilcox	metabR=limma; taxaR=wilcox	model=rf | metabT=none | taxaT=clr | metabR=limma | taxaR=wilcox	stacked_sparse	Train	RMSE	NA	NA	0	NA	NA
/endosome/work/PCDC/shared/IntegratedLearner_202412/A_Integrative_Pipeline_Code/A_Integrative_Pipeline_Scripts/results/performance_csv/Wang_urea/Wang_urea__model-rf__metabT-none__taxaT-clr__metabR-limma__taxaR-wilcox_run17.csv	Wang_urea__model-rf__metabT-none__taxaT-clr__metabR-limma__taxaR-wilcox_run17.csv	Wang_urea	17	rf	none	clr	reduced	none	clr	limma	wilcox	metabR=limma; taxaR=wilcox	model=rf | metabT=none | taxaT=clr | metabR=limma | taxaR=wilcox	stacked_sparse	Train	R2	NA	NA	0	NA	NA
/endosome/work/PCDC/shared/IntegratedLearner_202412/A_Integrative_Pipeline_Code/A_Integrative_Pipeline_Scripts/results/performance_csv/Wang_urea/Wang_urea__model-rf__metabT-none__taxaT-clr__metabR-limma__taxaR-wilcox_run17.csv	Wang_urea__model-rf__metabT-none__taxaT-clr__metabR-limma__taxaR-wilcox_run17.csv	Wang_urea	17	rf	none	clr	reduced	none	clr	limma	wilcox	metabR=limma; taxaR=wilcox	model=rf | metabT=none | taxaT=clr | metabR=limma | taxaR=wilcox	stacked_sparse	Train	MAE	NA	NA	0	NA	NA
/endosome/work/PCDC/shared/IntegratedLearner_202412/A_Integrative_Pipeline_Code/A_Integrative_Pipeline_Scripts/results/performance_csv/Wang_urea/Wang_urea__model-rf__metabT-none__taxaT-clr__metabR-limma__taxaR-wilcox_run17.csv	Wang_urea__model-rf__metabT-none__taxaT-clr__metabR-limma__taxaR-wilcox_run17.csv	Wang_urea	17	rf	none	clr	reduced	none	clr	limma	wilcox	metabR=limma; taxaR=wilcox	model=rf | metabT=none | taxaT=clr | metabR=limma | taxaR=wilcox	stacked_sparse	Train	MAPE	NA	NA	0	NA	NA
/endosome/work/PCDC/shared/IntegratedLearner_202412/A_Integrative_Pipeline_Code/A_Integrative_Pipeline_Scripts/results/performance_csv/Wang_urea/Wang_urea__model-rf__metabT-none__taxaT-clr__metabR-limma__taxaR-wilcox_run17.csv	Wang_urea__model-rf__metabT-none__taxaT-clr__metabR-limma__taxaR-wilcox_run17.csv	Wang_urea	17	rf	none	clr	reduced	none	clr	limma	wilcox	metabR=limma; taxaR=wilcox	model=rf | metabT=none | taxaT=clr | metabR=limma | taxaR=wilcox	stacked_sparse	Train	MEDIAN_ABS_ERROR	NA	NA	0	NA	NA
/endosome/work/PCDC/shared/IntegratedLearner_202412/A_Integrative_Pipeline_Code/A_Integrative_Pipeline_Scripts/results/performance_csv/Wang_urea/Wang_urea__model-rf__metabT-none__taxaT-clr__metabR-limma__taxaR-wilcox_run17.csv	Wang_urea__model-rf__metabT-none__taxaT-clr__metabR-limma__taxaR-wilcox_run17.csv	Wang_urea	17	rf	none	clr	reduced	none	clr	limma	wilcox	metabR=limma; taxaR=wilcox	model=rf | metabT=none | taxaT=clr | metabR=limma | taxaR=wilcox	stacked_sparse	Test	RMSE	5.51436	NA	1	NA	NA
/endosome/work/PCDC/shared/IntegratedLearner_202412/A_Integrative_Pipeline_Code/A_Integrative_Pipeline_Scripts/results/performance_csv/Wang_urea/Wang_urea__model-rf__metabT-none__taxaT-clr__metabR-limma__taxaR-wilcox_run17.csv	Wang_urea__model-rf__metabT-none__taxaT-clr__metabR-limma__taxaR-wilcox_run17.csv	Wang_urea	17	rf	none	clr	reduced	none	clr	limma	wilcox	metabR=limma; taxaR=wilcox	model=rf | metabT=none | taxaT=clr | metabR=limma | taxaR=wilcox	stacked_sparse	Test	R2	0.642469	NA	1	NA	NA
/endosome/work/PCDC/shared/IntegratedLearner_202412/A_Integrative_Pipeline_Code/A_Integrative_Pipeline_Scripts/results/performance_csv/Wang_urea/Wang_urea__model-rf__metabT-none__taxaT-clr__metabR-limma__taxaR-wilcox_run17.csv	Wang_urea__model-rf__metabT-none__taxaT-clr__metabR-limma__taxaR-wilcox_run17.csv	Wang_urea	17	rf	none	clr	reduced	none	clr	limma	wilcox	metabR=limma; taxaR=wilcox	model=rf | metabT=none | taxaT=clr | metabR=limma | taxaR=wilcox	stacked_sparse	Test	MAE	4.33767	NA	1	NA	NA
/endosome/work/PCDC/shared/IntegratedLearner_202412/A_Integrative_Pipeline_Code/A_Integrative_Pipeline_Scripts/results/performance_csv/Wang_urea/Wang_urea__model-rf__metabT-none__taxaT-clr__metabR-limma__taxaR-wilcox_run17.csv	Wang_urea__model-rf__metabT-none__taxaT-clr__metabR-limma__taxaR-wilcox_run17.csv	Wang_urea	17	rf	none	clr	reduced	none	clr	limma	wilcox	metabR=limma; taxaR=wilcox	model=rf | metabT=none | taxaT=clr | metabR=limma | taxaR=wilcox	stacked_sparse	Test	MAPE	33.0865	NA	1	NA	NA
/endosome/work/PCDC/shared/IntegratedLearner_202412/A_Integrative_Pipeline_Code/A_Integrative_Pipeline_Scripts/results/performance_csv/Wang_urea/Wang_urea__model-rf__metabT-none__taxaT-clr__metabR-limma__taxaR-wilcox_run17.csv	Wang_urea__model-rf__metabT-none__taxaT-clr__metabR-limma__taxaR-wilcox_run17.csv	Wang_urea	17	rf	none	clr	reduced	none	clr	limma	wilcox	metabR=limma; taxaR=wilcox	model=rf | metabT=none | taxaT=clr | metabR=limma | taxaR=wilcox	stacked_sparse	Test	MEDIAN_ABS_ERROR	3.73168	NA	1	NA	NA
/endosome/work/PCDC/shared/IntegratedLearner_202412/A_Integrative_Pipeline_Code/A_Integrative_Pipeline_Scripts/results/performance_csv/Wang_urea/Wang_urea__model-rf__metabT-none__taxaT-clr__metabR-limma__taxaR-wilcox_run17.csv	Wang_urea__model-rf__metabT-none__taxaT-clr__metabR-limma__taxaR-wilcox_run17.csv	Wang_urea	17	rf	none	clr	reduced	none	clr	limma	wilcox	metabR=limma; taxaR=wilcox	model=rf | metabT=none | taxaT=clr | metabR=limma | taxaR=wilcox	stacked_pls	Train	RMSE	NA	NA	0	NA	NA
/endosome/work/PCDC/shared/IntegratedLearner_202412/A_Integrative_Pipeline_Code/A_Integrative_Pipeline_Scripts/results/performance_csv/Wang_urea/Wang_urea__model-rf__metabT-none__taxaT-clr__metabR-limma__taxaR-wilcox_run17.csv	Wang_urea__model-rf__metabT-none__taxaT-clr__metabR-limma__taxaR-wilcox_run17.csv	Wang_urea	17	rf	none	clr	reduced	none	clr	limma	wilcox	metabR=limma; taxaR=wilcox	model=rf | metabT=none | taxaT=clr | metabR=limma | taxaR=wilcox	stacked_pls	Train	R2	NA	NA	0	NA	NA
/endosome/work/PCDC/shared/IntegratedLearner_202412/A_Integrative_Pipeline_Code/A_Integrative_Pipeline_Scripts/results/performance_csv/Wang_urea/Wang_urea__model-rf__metabT-none__taxaT-clr__metabR-limma__taxaR-wilcox_run17.csv	Wang_urea__model-rf__metabT-none__taxaT-clr__metabR-limma__taxaR-wilcox_run17.csv	Wang_urea	17	rf	none	clr	reduced	none	clr	limma	wilcox	metabR=limma; taxaR=wilcox	model=rf | metabT=none | taxaT=clr | metabR=limma | taxaR=wilcox	stacked_pls	Train	MAE	NA	NA	0	NA	NA
/endosome/work/PCDC/shared/IntegratedLearner_202412/A_Integrative_Pipeline_Code/A_Integrative_Pipeline_Scripts/results/performance_csv/Wang_urea/Wang_urea__model-rf__metabT-none__taxaT-clr__metabR-limma__taxaR-wilcox_run17.csv	Wang_urea__model-rf__metabT-none__taxaT-clr__metabR-limma__taxaR-wilcox_run17.csv	Wang_urea	17	rf	none	clr	reduced	none	clr	limma	wilcox	metabR=limma; taxaR=wilcox	model=rf | metabT=none | taxaT=clr | metabR=limma | taxaR=wilcox	stacked_pls	Train	MAPE	NA	NA	0	NA	NA
/endosome/work/PCDC/shared/IntegratedLearner_202412/A_Integrative_Pipeline_Code/A_Integrative_Pipeline_Scripts/results/performance_csv/Wang_urea/Wang_urea__model-rf__metabT-none__taxaT-clr__metabR-limma__taxaR-wilcox_run17.csv	Wang_urea__model-rf__metabT-none__taxaT-clr__metabR-limma__taxaR-wilcox_run17.csv	Wang_urea	17	rf	none	clr	reduced	none	clr	limma	wilcox	metabR=limma; taxaR=wilcox	model=rf | metabT=none | taxaT=clr | metabR=limma | taxaR=wilcox	stacked_pls	Train	MEDIAN_ABS_ERROR	NA	NA	0	NA	NA
/endosome/work/PCDC/shared/IntegratedLearner_202412/A_Integrative_Pipeline_Code/A_Integrative_Pipeline_Scripts/results/performance_csv/Wang_urea/Wang_urea__model-rf__metabT-none__taxaT-clr__metabR-limma__taxaR-wilcox_run17.csv	Wang_urea__model-rf__metabT-none__taxaT-clr__metabR-limma__taxaR-wilcox_run17.csv	Wang_urea	17	rf	none	clr	reduced	none	clr	limma	wilcox	metabR=limma; taxaR=wilcox	model=rf | metabT=none | taxaT=clr | metabR=limma | taxaR=wilcox	stacked_pls	Test	RMSE	5.51625	NA	1	NA	NA
/endosome/work/PCDC/shared/IntegratedLearner_202412/A_Integrative_Pipeline_Code/A_Integrative_Pipeline_Scripts/results/performance_csv/Wang_urea/Wang_urea__model-rf__metabT-none__taxaT-clr__metabR-limma__taxaR-wilcox_run17.csv	Wang_urea__model-rf__metabT-none__taxaT-clr__metabR-limma__taxaR-wilcox_run17.csv	Wang_urea	17	rf	none	clr	reduced	none	clr	limma	wilcox	metabR=limma; taxaR=wilcox	model=rf | metabT=none | taxaT=clr | metabR=limma | taxaR=wilcox	stacked_pls	Test	R2	0.642224	NA	1	NA	NA
/endosome/work/PCDC/shared/IntegratedLearner_202412/A_Integrative_Pipeline_Code/A_Integrative_Pipeline_Scripts/results/performance_csv/Wang_urea/Wang_urea__model-rf__metabT-none__taxaT-clr__metabR-limma__taxaR-wilcox_run17.csv	Wang_urea__model-rf__metabT-none__taxaT-clr__metabR-limma__taxaR-wilcox_run17.csv	Wang_urea	17	rf	none	clr	reduced	none	clr	limma	wilcox	metabR=limma; taxaR=wilcox	model=rf | metabT=none | taxaT=clr | metabR=limma | taxaR=wilcox	stacked_pls	Test	MAE	4.33557	NA	1	NA	NA
/endosome/work/PCDC/shared/IntegratedLearner_202412/A_Integrative_Pipeline_Code/A_Integrative_Pipeline_Scripts/results/performance_csv/Wang_urea/Wang_urea__model-rf__metabT-none__taxaT-clr__metabR-limma__taxaR-wilcox_run17.csv	Wang_urea__model-rf__metabT-none__taxaT-clr__metabR-limma__taxaR-wilcox_run17.csv	Wang_urea	17	rf	none	clr	reduced	none	clr	limma	wilcox	metabR=limma; taxaR=wilcox	model=rf | metabT=none | taxaT=clr | metabR=limma | taxaR=wilcox	stacked_pls	Test	MAPE	32.9752	NA	1	NA	NA
/endosome/work/PCDC/shared/IntegratedLearner_202412/A_Integrative_Pipeline_Code/A_Integrative_Pipeline_Scripts/results/performance_csv/Wang_urea/Wang_urea__model-rf__metabT-none__taxaT-clr__metabR-limma__taxaR-wilcox_run17.csv	Wang_urea__model-rf__metabT-none__taxaT-clr__metabR-limma__taxaR-wilcox_run17.csv	Wang_urea	17	rf	none	clr	reduced	none	clr	limma	wilcox	metabR=limma; taxaR=wilcox	model=rf | metabT=none | taxaT=clr | metabR=limma | taxaR=wilcox	stacked_pls	Test	MEDIAN_ABS_ERROR	3.7072	NA	1	NA	NA
/endosome/work/PCDC/shared/IntegratedLearner_202412/A_Integrative_Pipeline_Code/A_Integrative_Pipeline_Scripts/results/performance_csv/Wang_urea/Wang_urea__model-rf__metabT-none__taxaT-clr__metabR-limma__taxaR-wilcox_run18.csv	Wang_urea__model-rf__metabT-none__taxaT-clr__metabR-limma__taxaR-wilcox_run18.csv	Wang_urea	18	rf	none	clr	reduced	none	clr	limma	wilcox	metabR=limma; taxaR=wilcox	model=rf | metabT=none | taxaT=clr | metabR=limma | taxaR=wilcox	metabolomics	Train	RMSE	6.97866	0.612692	15	6.63936	7.31796
/endosome/work/PCDC/shared/IntegratedLearner_202412/A_Integrative_Pipeline_Code/A_Integrative_Pipeline_Scripts/results/performance_csv/Wang_urea/Wang_urea__model-rf__metabT-none__taxaT-clr__metabR-limma__taxaR-wilcox_run18.csv	Wang_urea__model-rf__metabT-none__taxaT-clr__metabR-limma__taxaR-wilcox_run18.csv	Wang_urea	18	rf	none	clr	reduced	none	clr	limma	wilcox	metabR=limma; taxaR=wilcox	model=rf | metabT=none | taxaT=clr | metabR=limma | taxaR=wilcox	metabolomics	Train	R2	0.518725	0.0556616	15	0.4879	0.549549
/endosome/work/PCDC/shared/IntegratedLearner_202412/A_Integrative_Pipeline_Code/A_Integrative_Pipeline_Scripts/results/performance_csv/Wang_urea/Wang_urea__model-rf__metabT-none__taxaT-clr__metabR-limma__taxaR-wilcox_run18.csv	Wang_urea__model-rf__metabT-none__taxaT-clr__metabR-limma__taxaR-wilcox_run18.csv	Wang_urea	18	rf	none	clr	reduced	none	clr	limma	wilcox	metabR=limma; taxaR=wilcox	model=rf | metabT=none | taxaT=clr | metabR=limma | taxaR=wilcox	metabolomics	Train	MAE	5.71736	0.523067	15	5.42769	6.00702
/endosome/work/PCDC/shared/IntegratedLearner_202412/A_Integrative_Pipeline_Code/A_Integrative_Pipeline_Scripts/results/performance_csv/Wang_urea/Wang_urea__model-rf__metabT-none__taxaT-clr__metabR-limma__taxaR-wilcox_run18.csv	Wang_urea__model-rf__metabT-none__taxaT-clr__metabR-limma__taxaR-wilcox_run18.csv	Wang_urea	18	rf	none	clr	reduced	none	clr	limma	wilcox	metabR=limma; taxaR=wilcox	model=rf | metabT=none | taxaT=clr | metabR=limma | taxaR=wilcox	metabolomics	Train	MAPE	51.4343	6.95664	15	47.5818	55.2868
/endosome/work/PCDC/shared/IntegratedLearner_202412/A_Integrative_Pipeline_Code/A_Integrative_Pipeline_Scripts/results/performance_csv/Wang_urea/Wang_urea__model-rf__metabT-none__taxaT-clr__metabR-limma__taxaR-wilcox_run18.csv	Wang_urea__model-rf__metabT-none__taxaT-clr__metabR-limma__taxaR-wilcox_run18.csv	Wang_urea	18	rf	none	clr	reduced	none	clr	limma	wilcox	metabR=limma; taxaR=wilcox	model=rf | metabT=none | taxaT=clr | metabR=limma | taxaR=wilcox	metabolomics	Train	MEDIAN_ABS_ERROR	4.92887	0.61068	15	4.59069	5.26705
/endosome/work/PCDC/shared/IntegratedLearner_202412/A_Integrative_Pipeline_Code/A_Integrative_Pipeline_Scripts/results/performance_csv/Wang_urea/Wang_urea__model-rf__metabT-none__taxaT-clr__metabR-limma__taxaR-wilcox_run18.csv	Wang_urea__model-rf__metabT-none__taxaT-clr__metabR-limma__taxaR-wilcox_run18.csv	Wang_urea	18	rf	none	clr	reduced	none	clr	limma	wilcox	metabR=limma; taxaR=wilcox	model=rf | metabT=none | taxaT=clr | metabR=limma | taxaR=wilcox	metabolomics	Test	RMSE	6.39177	NA	1	NA	NA
/endosome/work/PCDC/shared/IntegratedLearner_202412/A_Integrative_Pipeline_Code/A_Integrative_Pipeline_Scripts/results/performance_csv/Wang_urea/Wang_urea__model-rf__metabT-none__taxaT-clr__metabR-limma__taxaR-wilcox_run18.csv	Wang_urea__model-rf__metabT-none__taxaT-clr__metabR-limma__taxaR-wilcox_run18.csv	Wang_urea	18	rf	none	clr	reduced	none	clr	limma	wilcox	metabR=limma; taxaR=wilcox	model=rf | metabT=none | taxaT=clr | metabR=limma | taxaR=wilcox	metabolomics	Test	R2	0.606726	NA	1	NA	NA
/endosome/work/PCDC/shared/IntegratedLearner_202412/A_Integrative_Pipeline_Code/A_Integrative_Pipeline_Scripts/results/performance_csv/Wang_urea/Wang_urea__model-rf__metabT-none__taxaT-clr__metabR-limma__taxaR-wilcox_run18.csv	Wang_urea__model-rf__metabT-none__taxaT-clr__metabR-limma__taxaR-wilcox_run18.csv	Wang_urea	18	rf	none	clr	reduced	none	clr	limma	wilcox	metabR=limma; taxaR=wilcox	model=rf | metabT=none | taxaT=clr | metabR=limma | taxaR=wilcox	metabolomics	Test	MAE	5.08656	NA	1	NA	NA
/endosome/work/PCDC/shared/IntegratedLearner_202412/A_Integrative_Pipeline_Code/A_Integrative_Pipeline_Scripts/results/performance_csv/Wang_urea/Wang_urea__model-rf__metabT-none__taxaT-clr__metabR-limma__taxaR-wilcox_run18.csv	Wang_urea__model-rf__metabT-none__taxaT-clr__metabR-limma__taxaR-wilcox_run18.csv	Wang_urea	18	rf	none	clr	reduced	none	clr	limma	wilcox	metabR=limma; taxaR=wilcox	model=rf | metabT=none | taxaT=clr | metabR=limma | taxaR=wilcox	metabolomics	Test	MAPE	39.8081	NA	1	NA	NA
/endosome/work/PCDC/shared/IntegratedLearner_202412/A_Integrative_Pipeline_Code/A_Integrative_Pipeline_Scripts/results/performance_csv/Wang_urea/Wang_urea__model-rf__metabT-none__taxaT-clr__metabR-limma__taxaR-wilcox_run18.csv	Wang_urea__model-rf__metabT-none__taxaT-clr__metabR-limma__taxaR-wilcox_run18.csv	Wang_urea	18	rf	none	clr	reduced	none	clr	limma	wilcox	metabR=limma; taxaR=wilcox	model=rf | metabT=none | taxaT=clr | metabR=limma | taxaR=wilcox	metabolomics	Test	MEDIAN_ABS_ERROR	4.79712	NA	1	NA	NA
/endosome/work/PCDC/shared/IntegratedLearner_202412/A_Integrative_Pipeline_Code/A_Integrative_Pipeline_Scripts/results/performance_csv/Wang_urea/Wang_urea__model-rf__metabT-none__taxaT-clr__metabR-limma__taxaR-wilcox_run18.csv	Wang_urea__model-rf__metabT-none__taxaT-clr__metabR-limma__taxaR-wilcox_run18.csv	Wang_urea	18	rf	none	clr	reduced	none	clr	limma	wilcox	metabR=limma; taxaR=wilcox	model=rf | metabT=none | taxaT=clr | metabR=limma | taxaR=wilcox	mss	Train	RMSE	8.53337	0.476516	15	8.26948	8.79725
/endosome/work/PCDC/shared/IntegratedLearner_202412/A_Integrative_Pipeline_Code/A_Integrative_Pipeline_Scripts/results/performance_csv/Wang_urea/Wang_urea__model-rf__metabT-none__taxaT-clr__metabR-limma__taxaR-wilcox_run18.csv	Wang_urea__model-rf__metabT-none__taxaT-clr__metabR-limma__taxaR-wilcox_run18.csv	Wang_urea	18	rf	none	clr	reduced	none	clr	limma	wilcox	metabR=limma; taxaR=wilcox	model=rf | metabT=none | taxaT=clr | metabR=limma | taxaR=wilcox	mss	Train	R2	0.279929	0.052774	15	0.250704	0.309155
/endosome/work/PCDC/shared/IntegratedLearner_202412/A_Integrative_Pipeline_Code/A_Integrative_Pipeline_Scripts/results/performance_csv/Wang_urea/Wang_urea__model-rf__metabT-none__taxaT-clr__metabR-limma__taxaR-wilcox_run18.csv	Wang_urea__model-rf__metabT-none__taxaT-clr__metabR-limma__taxaR-wilcox_run18.csv	Wang_urea	18	rf	none	clr	reduced	none	clr	limma	wilcox	metabR=limma; taxaR=wilcox	model=rf | metabT=none | taxaT=clr | metabR=limma | taxaR=wilcox	mss	Train	MAE	7.11354	0.432112	15	6.87425	7.35284
/endosome/work/PCDC/shared/IntegratedLearner_202412/A_Integrative_Pipeline_Code/A_Integrative_Pipeline_Scripts/results/performance_csv/Wang_urea/Wang_urea__model-rf__metabT-none__taxaT-clr__metabR-limma__taxaR-wilcox_run18.csv	Wang_urea__model-rf__metabT-none__taxaT-clr__metabR-limma__taxaR-wilcox_run18.csv	Wang_urea	18	rf	none	clr	reduced	none	clr	limma	wilcox	metabR=limma; taxaR=wilcox	model=rf | metabT=none | taxaT=clr | metabR=limma | taxaR=wilcox	mss	Train	MAPE	74.0296	6.59095	15	70.3797	77.6796
/endosome/work/PCDC/shared/IntegratedLearner_202412/A_Integrative_Pipeline_Code/A_Integrative_Pipeline_Scripts/results/performance_csv/Wang_urea/Wang_urea__model-rf__metabT-none__taxaT-clr__metabR-limma__taxaR-wilcox_run18.csv	Wang_urea__model-rf__metabT-none__taxaT-clr__metabR-limma__taxaR-wilcox_run18.csv	Wang_urea	18	rf	none	clr	reduced	none	clr	limma	wilcox	metabR=limma; taxaR=wilcox	model=rf | metabT=none | taxaT=clr | metabR=limma | taxaR=wilcox	mss	Train	MEDIAN_ABS_ERROR	6.55156	0.878262	15	6.0652	7.03793
/endosome/work/PCDC/shared/IntegratedLearner_202412/A_Integrative_Pipeline_Code/A_Integrative_Pipeline_Scripts/results/performance_csv/Wang_urea/Wang_urea__model-rf__metabT-none__taxaT-clr__metabR-limma__taxaR-wilcox_run18.csv	Wang_urea__model-rf__metabT-none__taxaT-clr__metabR-limma__taxaR-wilcox_run18.csv	Wang_urea	18	rf	none	clr	reduced	none	clr	limma	wilcox	metabR=limma; taxaR=wilcox	model=rf | metabT=none | taxaT=clr | metabR=limma | taxaR=wilcox	mss	Test	RMSE	9.17628	NA	1	NA	NA
/endosome/work/PCDC/shared/IntegratedLearner_202412/A_Integrative_Pipeline_Code/A_Integrative_Pipeline_Scripts/results/performance_csv/Wang_urea/Wang_urea__model-rf__metabT-none__taxaT-clr__metabR-limma__taxaR-wilcox_run18.csv	Wang_urea__model-rf__metabT-none__taxaT-clr__metabR-limma__taxaR-wilcox_run18.csv	Wang_urea	18	rf	none	clr	reduced	none	clr	limma	wilcox	metabR=limma; taxaR=wilcox	model=rf | metabT=none | taxaT=clr | metabR=limma | taxaR=wilcox	mss	Test	R2	0.189436	NA	1	NA	NA
/endosome/work/PCDC/shared/IntegratedLearner_202412/A_Integrative_Pipeline_Code/A_Integrative_Pipeline_Scripts/results/performance_csv/Wang_urea/Wang_urea__model-rf__metabT-none__taxaT-clr__metabR-limma__taxaR-wilcox_run18.csv	Wang_urea__model-rf__metabT-none__taxaT-clr__metabR-limma__taxaR-wilcox_run18.csv	Wang_urea	18	rf	none	clr	reduced	none	clr	limma	wilcox	metabR=limma; taxaR=wilcox	model=rf | metabT=none | taxaT=clr | metabR=limma | taxaR=wilcox	mss	Test	MAE	7.83443	NA	1	NA	NA
/endosome/work/PCDC/shared/IntegratedLearner_202412/A_Integrative_Pipeline_Code/A_Integrative_Pipeline_Scripts/results/performance_csv/Wang_urea/Wang_urea__model-rf__metabT-none__taxaT-clr__metabR-limma__taxaR-wilcox_run18.csv	Wang_urea__model-rf__metabT-none__taxaT-clr__metabR-limma__taxaR-wilcox_run18.csv	Wang_urea	18	rf	none	clr	reduced	none	clr	limma	wilcox	metabR=limma; taxaR=wilcox	model=rf | metabT=none | taxaT=clr | metabR=limma | taxaR=wilcox	mss	Test	MAPE	75.2414	NA	1	NA	NA
/endosome/work/PCDC/shared/IntegratedLearner_202412/A_Integrative_Pipeline_Code/A_Integrative_Pipeline_Scripts/results/performance_csv/Wang_urea/Wang_urea__model-rf__metabT-none__taxaT-clr__metabR-limma__taxaR-wilcox_run18.csv	Wang_urea__model-rf__metabT-none__taxaT-clr__metabR-limma__taxaR-wilcox_run18.csv	Wang_urea	18	rf	none	clr	reduced	none	clr	limma	wilcox	metabR=limma; taxaR=wilcox	model=rf | metabT=none | taxaT=clr | metabR=limma | taxaR=wilcox	mss	Test	MEDIAN_ABS_ERROR	6.70856	NA	1	NA	NA
/endosome/work/PCDC/shared/IntegratedLearner_202412/A_Integrative_Pipeline_Code/A_Integrative_Pipeline_Scripts/results/performance_csv/Wang_urea/Wang_urea__model-rf__metabT-none__taxaT-clr__metabR-limma__taxaR-wilcox_run18.csv	Wang_urea__model-rf__metabT-none__taxaT-clr__metabR-limma__taxaR-wilcox_run18.csv	Wang_urea	18	rf	none	clr	reduced	none	clr	limma	wilcox	metabR=limma; taxaR=wilcox	model=rf | metabT=none | taxaT=clr | metabR=limma | taxaR=wilcox	concat_none	Train	RMSE	8.05121	0.501926	15	7.77326	8.32917
/endosome/work/PCDC/shared/IntegratedLearner_202412/A_Integrative_Pipeline_Code/A_Integrative_Pipeline_Scripts/results/performance_csv/Wang_urea/Wang_urea__model-rf__metabT-none__taxaT-clr__metabR-limma__taxaR-wilcox_run18.csv	Wang_urea__model-rf__metabT-none__taxaT-clr__metabR-limma__taxaR-wilcox_run18.csv	Wang_urea	18	rf	none	clr	reduced	none	clr	limma	wilcox	metabR=limma; taxaR=wilcox	model=rf | metabT=none | taxaT=clr | metabR=limma | taxaR=wilcox	concat_none	Train	R2	0.359545	0.0460663	15	0.334035	0.385056
/endosome/work/PCDC/shared/IntegratedLearner_202412/A_Integrative_Pipeline_Code/A_Integrative_Pipeline_Scripts/results/performance_csv/Wang_urea/Wang_urea__model-rf__metabT-none__taxaT-clr__metabR-limma__taxaR-wilcox_run18.csv	Wang_urea__model-rf__metabT-none__taxaT-clr__metabR-limma__taxaR-wilcox_run18.csv	Wang_urea	18	rf	none	clr	reduced	none	clr	limma	wilcox	metabR=limma; taxaR=wilcox	model=rf | metabT=none | taxaT=clr | metabR=limma | taxaR=wilcox	concat_none	Train	MAE	6.73883	0.433785	15	6.49861	6.97905
/endosome/work/PCDC/shared/IntegratedLearner_202412/A_Integrative_Pipeline_Code/A_Integrative_Pipeline_Scripts/results/performance_csv/Wang_urea/Wang_urea__model-rf__metabT-none__taxaT-clr__metabR-limma__taxaR-wilcox_run18.csv	Wang_urea__model-rf__metabT-none__taxaT-clr__metabR-limma__taxaR-wilcox_run18.csv	Wang_urea	18	rf	none	clr	reduced	none	clr	limma	wilcox	metabR=limma; taxaR=wilcox	model=rf | metabT=none | taxaT=clr | metabR=limma | taxaR=wilcox	concat_none	Train	MAPE	67.9515	6.06552	15	64.5925	71.3105
/endosome/work/PCDC/shared/IntegratedLearner_202412/A_Integrative_Pipeline_Code/A_Integrative_Pipeline_Scripts/results/performance_csv/Wang_urea/Wang_urea__model-rf__metabT-none__taxaT-clr__metabR-limma__taxaR-wilcox_run18.csv	Wang_urea__model-rf__metabT-none__taxaT-clr__metabR-limma__taxaR-wilcox_run18.csv	Wang_urea	18	rf	none	clr	reduced	none	clr	limma	wilcox	metabR=limma; taxaR=wilcox	model=rf | metabT=none | taxaT=clr | metabR=limma | taxaR=wilcox	concat_none	Train	MEDIAN_ABS_ERROR	6.2057	0.743419	15	5.79401	6.61739
/endosome/work/PCDC/shared/IntegratedLearner_202412/A_Integrative_Pipeline_Code/A_Integrative_Pipeline_Scripts/results/performance_csv/Wang_urea/Wang_urea__model-rf__metabT-none__taxaT-clr__metabR-limma__taxaR-wilcox_run18.csv	Wang_urea__model-rf__metabT-none__taxaT-clr__metabR-limma__taxaR-wilcox_run18.csv	Wang_urea	18	rf	none	clr	reduced	none	clr	limma	wilcox	metabR=limma; taxaR=wilcox	model=rf | metabT=none | taxaT=clr | metabR=limma | taxaR=wilcox	concat_none	Test	RMSE	8.47	NA	1	NA	NA
/endosome/work/PCDC/shared/IntegratedLearner_202412/A_Integrative_Pipeline_Code/A_Integrative_Pipeline_Scripts/results/performance_csv/Wang_urea/Wang_urea__model-rf__metabT-none__taxaT-clr__metabR-limma__taxaR-wilcox_run18.csv	Wang_urea__model-rf__metabT-none__taxaT-clr__metabR-limma__taxaR-wilcox_run18.csv	Wang_urea	18	rf	none	clr	reduced	none	clr	limma	wilcox	metabR=limma; taxaR=wilcox	model=rf | metabT=none | taxaT=clr | metabR=limma | taxaR=wilcox	concat_none	Test	R2	0.30941	NA	1	NA	NA
/endosome/work/PCDC/shared/IntegratedLearner_202412/A_Integrative_Pipeline_Code/A_Integrative_Pipeline_Scripts/results/performance_csv/Wang_urea/Wang_urea__model-rf__metabT-none__taxaT-clr__metabR-limma__taxaR-wilcox_run18.csv	Wang_urea__model-rf__metabT-none__taxaT-clr__metabR-limma__taxaR-wilcox_run18.csv	Wang_urea	18	rf	none	clr	reduced	none	clr	limma	wilcox	metabR=limma; taxaR=wilcox	model=rf | metabT=none | taxaT=clr | metabR=limma | taxaR=wilcox	concat_none	Test	MAE	7.19344	NA	1	NA	NA
/endosome/work/PCDC/shared/IntegratedLearner_202412/A_Integrative_Pipeline_Code/A_Integrative_Pipeline_Scripts/results/performance_csv/Wang_urea/Wang_urea__model-rf__metabT-none__taxaT-clr__metabR-limma__taxaR-wilcox_run18.csv	Wang_urea__model-rf__metabT-none__taxaT-clr__metabR-limma__taxaR-wilcox_run18.csv	Wang_urea	18	rf	none	clr	reduced	none	clr	limma	wilcox	metabR=limma; taxaR=wilcox	model=rf | metabT=none | taxaT=clr | metabR=limma | taxaR=wilcox	concat_none	Test	MAPE	66.5616	NA	1	NA	NA
/endosome/work/PCDC/shared/IntegratedLearner_202412/A_Integrative_Pipeline_Code/A_Integrative_Pipeline_Scripts/results/performance_csv/Wang_urea/Wang_urea__model-rf__metabT-none__taxaT-clr__metabR-limma__taxaR-wilcox_run18.csv	Wang_urea__model-rf__metabT-none__taxaT-clr__metabR-limma__taxaR-wilcox_run18.csv	Wang_urea	18	rf	none	clr	reduced	none	clr	limma	wilcox	metabR=limma; taxaR=wilcox	model=rf | metabT=none | taxaT=clr | metabR=limma | taxaR=wilcox	concat_none	Test	MEDIAN_ABS_ERROR	5.90231	NA	1	NA	NA
/endosome/work/PCDC/shared/IntegratedLearner_202412/A_Integrative_Pipeline_Code/A_Integrative_Pipeline_Scripts/results/performance_csv/Wang_urea/Wang_urea__model-rf__metabT-none__taxaT-clr__metabR-limma__taxaR-wilcox_run18.csv	Wang_urea__model-rf__metabT-none__taxaT-clr__metabR-limma__taxaR-wilcox_run18.csv	Wang_urea	18	rf	none	clr	reduced	none	clr	limma	wilcox	metabR=limma; taxaR=wilcox	model=rf | metabT=none | taxaT=clr | metabR=limma | taxaR=wilcox	concat_scaling	Train	RMSE	8.05828	0.556168	15	7.75029	8.36628
/endosome/work/PCDC/shared/IntegratedLearner_202412/A_Integrative_Pipeline_Code/A_Integrative_Pipeline_Scripts/results/performance_csv/Wang_urea/Wang_urea__model-rf__metabT-none__taxaT-clr__metabR-limma__taxaR-wilcox_run18.csv	Wang_urea__model-rf__metabT-none__taxaT-clr__metabR-limma__taxaR-wilcox_run18.csv	Wang_urea	18	rf	none	clr	reduced	none	clr	limma	wilcox	metabR=limma; taxaR=wilcox	model=rf | metabT=none | taxaT=clr | metabR=limma | taxaR=wilcox	concat_scaling	Train	R2	0.358412	0.0535107	15	0.328779	0.388045
/endosome/work/PCDC/shared/IntegratedLearner_202412/A_Integrative_Pipeline_Code/A_Integrative_Pipeline_Scripts/results/performance_csv/Wang_urea/Wang_urea__model-rf__metabT-none__taxaT-clr__metabR-limma__taxaR-wilcox_run18.csv	Wang_urea__model-rf__metabT-none__taxaT-clr__metabR-limma__taxaR-wilcox_run18.csv	Wang_urea	18	rf	none	clr	reduced	none	clr	limma	wilcox	metabR=limma; taxaR=wilcox	model=rf | metabT=none | taxaT=clr | metabR=limma | taxaR=wilcox	concat_scaling	Train	MAE	6.73231	0.497758	15	6.45666	7.00796
/endosome/work/PCDC/shared/IntegratedLearner_202412/A_Integrative_Pipeline_Code/A_Integrative_Pipeline_Scripts/results/performance_csv/Wang_urea/Wang_urea__model-rf__metabT-none__taxaT-clr__metabR-limma__taxaR-wilcox_run18.csv	Wang_urea__model-rf__metabT-none__taxaT-clr__metabR-limma__taxaR-wilcox_run18.csv	Wang_urea	18	rf	none	clr	reduced	none	clr	limma	wilcox	metabR=limma; taxaR=wilcox	model=rf | metabT=none | taxaT=clr | metabR=limma | taxaR=wilcox	concat_scaling	Train	MAPE	67.9617	7.36869	15	63.8811	72.0423
/endosome/work/PCDC/shared/IntegratedLearner_202412/A_Integrative_Pipeline_Code/A_Integrative_Pipeline_Scripts/results/performance_csv/Wang_urea/Wang_urea__model-rf__metabT-none__taxaT-clr__metabR-limma__taxaR-wilcox_run18.csv	Wang_urea__model-rf__metabT-none__taxaT-clr__metabR-limma__taxaR-wilcox_run18.csv	Wang_urea	18	rf	none	clr	reduced	none	clr	limma	wilcox	metabR=limma; taxaR=wilcox	model=rf | metabT=none | taxaT=clr | metabR=limma | taxaR=wilcox	concat_scaling	Train	MEDIAN_ABS_ERROR	6.1777	0.770876	15	5.75081	6.6046
/endosome/work/PCDC/shared/IntegratedLearner_202412/A_Integrative_Pipeline_Code/A_Integrative_Pipeline_Scripts/results/performance_csv/Wang_urea/Wang_urea__model-rf__metabT-none__taxaT-clr__metabR-limma__taxaR-wilcox_run18.csv	Wang_urea__model-rf__metabT-none__taxaT-clr__metabR-limma__taxaR-wilcox_run18.csv	Wang_urea	18	rf	none	clr	reduced	none	clr	limma	wilcox	metabR=limma; taxaR=wilcox	model=rf | metabT=none | taxaT=clr | metabR=limma | taxaR=wilcox	concat_scaling	Test	RMSE	8.47493	NA	1	NA	NA
/endosome/work/PCDC/shared/IntegratedLearner_202412/A_Integrative_Pipeline_Code/A_Integrative_Pipeline_Scripts/results/performance_csv/Wang_urea/Wang_urea__model-rf__metabT-none__taxaT-clr__metabR-limma__taxaR-wilcox_run18.csv	Wang_urea__model-rf__metabT-none__taxaT-clr__metabR-limma__taxaR-wilcox_run18.csv	Wang_urea	18	rf	none	clr	reduced	none	clr	limma	wilcox	metabR=limma; taxaR=wilcox	model=rf | metabT=none | taxaT=clr | metabR=limma | taxaR=wilcox	concat_scaling	Test	R2	0.308606	NA	1	NA	NA
/endosome/work/PCDC/shared/IntegratedLearner_202412/A_Integrative_Pipeline_Code/A_Integrative_Pipeline_Scripts/results/performance_csv/Wang_urea/Wang_urea__model-rf__metabT-none__taxaT-clr__metabR-limma__taxaR-wilcox_run18.csv	Wang_urea__model-rf__metabT-none__taxaT-clr__metabR-limma__taxaR-wilcox_run18.csv	Wang_urea	18	rf	none	clr	reduced	none	clr	limma	wilcox	metabR=limma; taxaR=wilcox	model=rf | metabT=none | taxaT=clr | metabR=limma | taxaR=wilcox	concat_scaling	Test	MAE	7.21005	NA	1	NA	NA
/endosome/work/PCDC/shared/IntegratedLearner_202412/A_Integrative_Pipeline_Code/A_Integrative_Pipeline_Scripts/results/performance_csv/Wang_urea/Wang_urea__model-rf__metabT-none__taxaT-clr__metabR-limma__taxaR-wilcox_run18.csv	Wang_urea__model-rf__metabT-none__taxaT-clr__metabR-limma__taxaR-wilcox_run18.csv	Wang_urea	18	rf	none	clr	reduced	none	clr	limma	wilcox	metabR=limma; taxaR=wilcox	model=rf | metabT=none | taxaT=clr | metabR=limma | taxaR=wilcox	concat_scaling	Test	MAPE	66.4862	NA	1	NA	NA
/endosome/work/PCDC/shared/IntegratedLearner_202412/A_Integrative_Pipeline_Code/A_Integrative_Pipeline_Scripts/results/performance_csv/Wang_urea/Wang_urea__model-rf__metabT-none__taxaT-clr__metabR-limma__taxaR-wilcox_run18.csv	Wang_urea__model-rf__metabT-none__taxaT-clr__metabR-limma__taxaR-wilcox_run18.csv	Wang_urea	18	rf	none	clr	reduced	none	clr	limma	wilcox	metabR=limma; taxaR=wilcox	model=rf | metabT=none | taxaT=clr | metabR=limma | taxaR=wilcox	concat_scaling	Test	MEDIAN_ABS_ERROR	5.75331	NA	1	NA	NA
/endosome/work/PCDC/shared/IntegratedLearner_202412/A_Integrative_Pipeline_Code/A_Integrative_Pipeline_Scripts/results/performance_csv/Wang_urea/Wang_urea__model-rf__metabT-none__taxaT-clr__metabR-limma__taxaR-wilcox_run18.csv	Wang_urea__model-rf__metabT-none__taxaT-clr__metabR-limma__taxaR-wilcox_run18.csv	Wang_urea	18	rf	none	clr	reduced	none	clr	limma	wilcox	metabR=limma; taxaR=wilcox	model=rf | metabT=none | taxaT=clr | metabR=limma | taxaR=wilcox	concat_scaling_weights	Train	RMSE	8.05298	0.510359	15	7.77035	8.33561
/endosome/work/PCDC/shared/IntegratedLearner_202412/A_Integrative_Pipeline_Code/A_Integrative_Pipeline_Scripts/results/performance_csv/Wang_urea/Wang_urea__model-rf__metabT-none__taxaT-clr__metabR-limma__taxaR-wilcox_run18.csv	Wang_urea__model-rf__metabT-none__taxaT-clr__metabR-limma__taxaR-wilcox_run18.csv	Wang_urea	18	rf	none	clr	reduced	none	clr	limma	wilcox	metabR=limma; taxaR=wilcox	model=rf | metabT=none | taxaT=clr | metabR=limma | taxaR=wilcox	concat_scaling_weights	Train	R2	0.359215	0.0479911	15	0.332638	0.385791
/endosome/work/PCDC/shared/IntegratedLearner_202412/A_Integrative_Pipeline_Code/A_Integrative_Pipeline_Scripts/results/performance_csv/Wang_urea/Wang_urea__model-rf__metabT-none__taxaT-clr__metabR-limma__taxaR-wilcox_run18.csv	Wang_urea__model-rf__metabT-none__taxaT-clr__metabR-limma__taxaR-wilcox_run18.csv	Wang_urea	18	rf	none	clr	reduced	none	clr	limma	wilcox	metabR=limma; taxaR=wilcox	model=rf | metabT=none | taxaT=clr | metabR=limma | taxaR=wilcox	concat_scaling_weights	Train	MAE	6.73635	0.453471	15	6.48523	6.98747
/endosome/work/PCDC/shared/IntegratedLearner_202412/A_Integrative_Pipeline_Code/A_Integrative_Pipeline_Scripts/results/performance_csv/Wang_urea/Wang_urea__model-rf__metabT-none__taxaT-clr__metabR-limma__taxaR-wilcox_run18.csv	Wang_urea__model-rf__metabT-none__taxaT-clr__metabR-limma__taxaR-wilcox_run18.csv	Wang_urea	18	rf	none	clr	reduced	none	clr	limma	wilcox	metabR=limma; taxaR=wilcox	model=rf | metabT=none | taxaT=clr | metabR=limma | taxaR=wilcox	concat_scaling_weights	Train	MAPE	67.9405	6.81321	15	64.1675	71.7135
/endosome/work/PCDC/shared/IntegratedLearner_202412/A_Integrative_Pipeline_Code/A_Integrative_Pipeline_Scripts/results/performance_csv/Wang_urea/Wang_urea__model-rf__metabT-none__taxaT-clr__metabR-limma__taxaR-wilcox_run18.csv	Wang_urea__model-rf__metabT-none__taxaT-clr__metabR-limma__taxaR-wilcox_run18.csv	Wang_urea	18	rf	none	clr	reduced	none	clr	limma	wilcox	metabR=limma; taxaR=wilcox	model=rf | metabT=none | taxaT=clr | metabR=limma | taxaR=wilcox	concat_scaling_weights	Train	MEDIAN_ABS_ERROR	6.22567	0.721469	15	5.82613	6.6252
/endosome/work/PCDC/shared/IntegratedLearner_202412/A_Integrative_Pipeline_Code/A_Integrative_Pipeline_Scripts/results/performance_csv/Wang_urea/Wang_urea__model-rf__metabT-none__taxaT-clr__metabR-limma__taxaR-wilcox_run18.csv	Wang_urea__model-rf__metabT-none__taxaT-clr__metabR-limma__taxaR-wilcox_run18.csv	Wang_urea	18	rf	none	clr	reduced	none	clr	limma	wilcox	metabR=limma; taxaR=wilcox	model=rf | metabT=none | taxaT=clr | metabR=limma | taxaR=wilcox	concat_scaling_weights	Test	RMSE	8.43277	NA	1	NA	NA
/endosome/work/PCDC/shared/IntegratedLearner_202412/A_Integrative_Pipeline_Code/A_Integrative_Pipeline_Scripts/results/performance_csv/Wang_urea/Wang_urea__model-rf__metabT-none__taxaT-clr__metabR-limma__taxaR-wilcox_run18.csv	Wang_urea__model-rf__metabT-none__taxaT-clr__metabR-limma__taxaR-wilcox_run18.csv	Wang_urea	18	rf	none	clr	reduced	none	clr	limma	wilcox	metabR=limma; taxaR=wilcox	model=rf | metabT=none | taxaT=clr | metabR=limma | taxaR=wilcox	concat_scaling_weights	Test	R2	0.315467	NA	1	NA	NA
/endosome/work/PCDC/shared/IntegratedLearner_202412/A_Integrative_Pipeline_Code/A_Integrative_Pipeline_Scripts/results/performance_csv/Wang_urea/Wang_urea__model-rf__metabT-none__taxaT-clr__metabR-limma__taxaR-wilcox_run18.csv	Wang_urea__model-rf__metabT-none__taxaT-clr__metabR-limma__taxaR-wilcox_run18.csv	Wang_urea	18	rf	none	clr	reduced	none	clr	limma	wilcox	metabR=limma; taxaR=wilcox	model=rf | metabT=none | taxaT=clr | metabR=limma | taxaR=wilcox	concat_scaling_weights	Test	MAE	7.19292	NA	1	NA	NA
/endosome/work/PCDC/shared/IntegratedLearner_202412/A_Integrative_Pipeline_Code/A_Integrative_Pipeline_Scripts/results/performance_csv/Wang_urea/Wang_urea__model-rf__metabT-none__taxaT-clr__metabR-limma__taxaR-wilcox_run18.csv	Wang_urea__model-rf__metabT-none__taxaT-clr__metabR-limma__taxaR-wilcox_run18.csv	Wang_urea	18	rf	none	clr	reduced	none	clr	limma	wilcox	metabR=limma; taxaR=wilcox	model=rf | metabT=none | taxaT=clr | metabR=limma | taxaR=wilcox	concat_scaling_weights	Test	MAPE	66.3796	NA	1	NA	NA
/endosome/work/PCDC/shared/IntegratedLearner_202412/A_Integrative_Pipeline_Code/A_Integrative_Pipeline_Scripts/results/performance_csv/Wang_urea/Wang_urea__model-rf__metabT-none__taxaT-clr__metabR-limma__taxaR-wilcox_run18.csv	Wang_urea__model-rf__metabT-none__taxaT-clr__metabR-limma__taxaR-wilcox_run18.csv	Wang_urea	18	rf	none	clr	reduced	none	clr	limma	wilcox	metabR=limma; taxaR=wilcox	model=rf | metabT=none | taxaT=clr | metabR=limma | taxaR=wilcox	concat_scaling_weights	Test	MEDIAN_ABS_ERROR	5.88939	NA	1	NA	NA
/endosome/work/PCDC/shared/IntegratedLearner_202412/A_Integrative_Pipeline_Code/A_Integrative_Pipeline_Scripts/results/performance_csv/Wang_urea/Wang_urea__model-rf__metabT-none__taxaT-clr__metabR-limma__taxaR-wilcox_run18.csv	Wang_urea__model-rf__metabT-none__taxaT-clr__metabR-limma__taxaR-wilcox_run18.csv	Wang_urea	18	rf	none	clr	reduced	none	clr	limma	wilcox	metabR=limma; taxaR=wilcox	model=rf | metabT=none | taxaT=clr | metabR=limma | taxaR=wilcox	stacked_average	Train	RMSE	NA	NA	0	NA	NA
/endosome/work/PCDC/shared/IntegratedLearner_202412/A_Integrative_Pipeline_Code/A_Integrative_Pipeline_Scripts/results/performance_csv/Wang_urea/Wang_urea__model-rf__metabT-none__taxaT-clr__metabR-limma__taxaR-wilcox_run18.csv	Wang_urea__model-rf__metabT-none__taxaT-clr__metabR-limma__taxaR-wilcox_run18.csv	Wang_urea	18	rf	none	clr	reduced	none	clr	limma	wilcox	metabR=limma; taxaR=wilcox	model=rf | metabT=none | taxaT=clr | metabR=limma | taxaR=wilcox	stacked_average	Train	R2	NA	NA	0	NA	NA
/endosome/work/PCDC/shared/IntegratedLearner_202412/A_Integrative_Pipeline_Code/A_Integrative_Pipeline_Scripts/results/performance_csv/Wang_urea/Wang_urea__model-rf__metabT-none__taxaT-clr__metabR-limma__taxaR-wilcox_run18.csv	Wang_urea__model-rf__metabT-none__taxaT-clr__metabR-limma__taxaR-wilcox_run18.csv	Wang_urea	18	rf	none	clr	reduced	none	clr	limma	wilcox	metabR=limma; taxaR=wilcox	model=rf | metabT=none | taxaT=clr | metabR=limma | taxaR=wilcox	stacked_average	Train	MAE	NA	NA	0	NA	NA
/endosome/work/PCDC/shared/IntegratedLearner_202412/A_Integrative_Pipeline_Code/A_Integrative_Pipeline_Scripts/results/performance_csv/Wang_urea/Wang_urea__model-rf__metabT-none__taxaT-clr__metabR-limma__taxaR-wilcox_run18.csv	Wang_urea__model-rf__metabT-none__taxaT-clr__metabR-limma__taxaR-wilcox_run18.csv	Wang_urea	18	rf	none	clr	reduced	none	clr	limma	wilcox	metabR=limma; taxaR=wilcox	model=rf | metabT=none | taxaT=clr | metabR=limma | taxaR=wilcox	stacked_average	Train	MAPE	NA	NA	0	NA	NA
/endosome/work/PCDC/shared/IntegratedLearner_202412/A_Integrative_Pipeline_Code/A_Integrative_Pipeline_Scripts/results/performance_csv/Wang_urea/Wang_urea__model-rf__metabT-none__taxaT-clr__metabR-limma__taxaR-wilcox_run18.csv	Wang_urea__model-rf__metabT-none__taxaT-clr__metabR-limma__taxaR-wilcox_run18.csv	Wang_urea	18	rf	none	clr	reduced	none	clr	limma	wilcox	metabR=limma; taxaR=wilcox	model=rf | metabT=none | taxaT=clr | metabR=limma | taxaR=wilcox	stacked_average	Train	MEDIAN_ABS_ERROR	NA	NA	0	NA	NA
/endosome/work/PCDC/shared/IntegratedLearner_202412/A_Integrative_Pipeline_Code/A_Integrative_Pipeline_Scripts/results/performance_csv/Wang_urea/Wang_urea__model-rf__metabT-none__taxaT-clr__metabR-limma__taxaR-wilcox_run18.csv	Wang_urea__model-rf__metabT-none__taxaT-clr__metabR-limma__taxaR-wilcox_run18.csv	Wang_urea	18	rf	none	clr	reduced	none	clr	limma	wilcox	metabR=limma; taxaR=wilcox	model=rf | metabT=none | taxaT=clr | metabR=limma | taxaR=wilcox	stacked_average	Test	RMSE	7.54404	NA	1	NA	NA
/endosome/work/PCDC/shared/IntegratedLearner_202412/A_Integrative_Pipeline_Code/A_Integrative_Pipeline_Scripts/results/performance_csv/Wang_urea/Wang_urea__model-rf__metabT-none__taxaT-clr__metabR-limma__taxaR-wilcox_run18.csv	Wang_urea__model-rf__metabT-none__taxaT-clr__metabR-limma__taxaR-wilcox_run18.csv	Wang_urea	18	rf	none	clr	reduced	none	clr	limma	wilcox	metabR=limma; taxaR=wilcox	model=rf | metabT=none | taxaT=clr | metabR=limma | taxaR=wilcox	stacked_average	Test	R2	0.452149	NA	1	NA	NA
/endosome/work/PCDC/shared/IntegratedLearner_202412/A_Integrative_Pipeline_Code/A_Integrative_Pipeline_Scripts/results/performance_csv/Wang_urea/Wang_urea__model-rf__metabT-none__taxaT-clr__metabR-limma__taxaR-wilcox_run18.csv	Wang_urea__model-rf__metabT-none__taxaT-clr__metabR-limma__taxaR-wilcox_run18.csv	Wang_urea	18	rf	none	clr	reduced	none	clr	limma	wilcox	metabR=limma; taxaR=wilcox	model=rf | metabT=none | taxaT=clr | metabR=limma | taxaR=wilcox	stacked_average	Test	MAE	6.32261	NA	1	NA	NA
/endosome/work/PCDC/shared/IntegratedLearner_202412/A_Integrative_Pipeline_Code/A_Integrative_Pipeline_Scripts/results/performance_csv/Wang_urea/Wang_urea__model-rf__metabT-none__taxaT-clr__metabR-limma__taxaR-wilcox_run18.csv	Wang_urea__model-rf__metabT-none__taxaT-clr__metabR-limma__taxaR-wilcox_run18.csv	Wang_urea	18	rf	none	clr	reduced	none	clr	limma	wilcox	metabR=limma; taxaR=wilcox	model=rf | metabT=none | taxaT=clr | metabR=limma | taxaR=wilcox	stacked_average	Test	MAPE	56.8348	NA	1	NA	NA
/endosome/work/PCDC/shared/IntegratedLearner_202412/A_Integrative_Pipeline_Code/A_Integrative_Pipeline_Scripts/results/performance_csv/Wang_urea/Wang_urea__model-rf__metabT-none__taxaT-clr__metabR-limma__taxaR-wilcox_run18.csv	Wang_urea__model-rf__metabT-none__taxaT-clr__metabR-limma__taxaR-wilcox_run18.csv	Wang_urea	18	rf	none	clr	reduced	none	clr	limma	wilcox	metabR=limma; taxaR=wilcox	model=rf | metabT=none | taxaT=clr | metabR=limma | taxaR=wilcox	stacked_average	Test	MEDIAN_ABS_ERROR	5.18744	NA	1	NA	NA
/endosome/work/PCDC/shared/IntegratedLearner_202412/A_Integrative_Pipeline_Code/A_Integrative_Pipeline_Scripts/results/performance_csv/Wang_urea/Wang_urea__model-rf__metabT-none__taxaT-clr__metabR-limma__taxaR-wilcox_run18.csv	Wang_urea__model-rf__metabT-none__taxaT-clr__metabR-limma__taxaR-wilcox_run18.csv	Wang_urea	18	rf	none	clr	reduced	none	clr	limma	wilcox	metabR=limma; taxaR=wilcox	model=rf | metabT=none | taxaT=clr | metabR=limma | taxaR=wilcox	stacked_nnls	Train	RMSE	NA	NA	0	NA	NA
/endosome/work/PCDC/shared/IntegratedLearner_202412/A_Integrative_Pipeline_Code/A_Integrative_Pipeline_Scripts/results/performance_csv/Wang_urea/Wang_urea__model-rf__metabT-none__taxaT-clr__metabR-limma__taxaR-wilcox_run18.csv	Wang_urea__model-rf__metabT-none__taxaT-clr__metabR-limma__taxaR-wilcox_run18.csv	Wang_urea	18	rf	none	clr	reduced	none	clr	limma	wilcox	metabR=limma; taxaR=wilcox	model=rf | metabT=none | taxaT=clr | metabR=limma | taxaR=wilcox	stacked_nnls	Train	R2	NA	NA	0	NA	NA
/endosome/work/PCDC/shared/IntegratedLearner_202412/A_Integrative_Pipeline_Code/A_Integrative_Pipeline_Scripts/results/performance_csv/Wang_urea/Wang_urea__model-rf__metabT-none__taxaT-clr__metabR-limma__taxaR-wilcox_run18.csv	Wang_urea__model-rf__metabT-none__taxaT-clr__metabR-limma__taxaR-wilcox_run18.csv	Wang_urea	18	rf	none	clr	reduced	none	clr	limma	wilcox	metabR=limma; taxaR=wilcox	model=rf | metabT=none | taxaT=clr | metabR=limma | taxaR=wilcox	stacked_nnls	Train	MAE	NA	NA	0	NA	NA
/endosome/work/PCDC/shared/IntegratedLearner_202412/A_Integrative_Pipeline_Code/A_Integrative_Pipeline_Scripts/results/performance_csv/Wang_urea/Wang_urea__model-rf__metabT-none__taxaT-clr__metabR-limma__taxaR-wilcox_run18.csv	Wang_urea__model-rf__metabT-none__taxaT-clr__metabR-limma__taxaR-wilcox_run18.csv	Wang_urea	18	rf	none	clr	reduced	none	clr	limma	wilcox	metabR=limma; taxaR=wilcox	model=rf | metabT=none | taxaT=clr | metabR=limma | taxaR=wilcox	stacked_nnls	Train	MAPE	NA	NA	0	NA	NA
/endosome/work/PCDC/shared/IntegratedLearner_202412/A_Integrative_Pipeline_Code/A_Integrative_Pipeline_Scripts/results/performance_csv/Wang_urea/Wang_urea__model-rf__metabT-none__taxaT-clr__metabR-limma__taxaR-wilcox_run18.csv	Wang_urea__model-rf__metabT-none__taxaT-clr__metabR-limma__taxaR-wilcox_run18.csv	Wang_urea	18	rf	none	clr	reduced	none	clr	limma	wilcox	metabR=limma; taxaR=wilcox	model=rf | metabT=none | taxaT=clr | metabR=limma | taxaR=wilcox	stacked_nnls	Train	MEDIAN_ABS_ERROR	NA	NA	0	NA	NA
/endosome/work/PCDC/shared/IntegratedLearner_202412/A_Integrative_Pipeline_Code/A_Integrative_Pipeline_Scripts/results/performance_csv/Wang_urea/Wang_urea__model-rf__metabT-none__taxaT-clr__metabR-limma__taxaR-wilcox_run18.csv	Wang_urea__model-rf__metabT-none__taxaT-clr__metabR-limma__taxaR-wilcox_run18.csv	Wang_urea	18	rf	none	clr	reduced	none	clr	limma	wilcox	metabR=limma; taxaR=wilcox	model=rf | metabT=none | taxaT=clr | metabR=limma | taxaR=wilcox	stacked_nnls	Test	RMSE	6.28306	NA	1	NA	NA
/endosome/work/PCDC/shared/IntegratedLearner_202412/A_Integrative_Pipeline_Code/A_Integrative_Pipeline_Scripts/results/performance_csv/Wang_urea/Wang_urea__model-rf__metabT-none__taxaT-clr__metabR-limma__taxaR-wilcox_run18.csv	Wang_urea__model-rf__metabT-none__taxaT-clr__metabR-limma__taxaR-wilcox_run18.csv	Wang_urea	18	rf	none	clr	reduced	none	clr	limma	wilcox	metabR=limma; taxaR=wilcox	model=rf | metabT=none | taxaT=clr | metabR=limma | taxaR=wilcox	stacked_nnls	Test	R2	0.619989	NA	1	NA	NA
/endosome/work/PCDC/shared/IntegratedLearner_202412/A_Integrative_Pipeline_Code/A_Integrative_Pipeline_Scripts/results/performance_csv/Wang_urea/Wang_urea__model-rf__metabT-none__taxaT-clr__metabR-limma__taxaR-wilcox_run18.csv	Wang_urea__model-rf__metabT-none__taxaT-clr__metabR-limma__taxaR-wilcox_run18.csv	Wang_urea	18	rf	none	clr	reduced	none	clr	limma	wilcox	metabR=limma; taxaR=wilcox	model=rf | metabT=none | taxaT=clr | metabR=limma | taxaR=wilcox	stacked_nnls	Test	MAE	5.00589	NA	1	NA	NA
/endosome/work/PCDC/shared/IntegratedLearner_202412/A_Integrative_Pipeline_Code/A_Integrative_Pipeline_Scripts/results/performance_csv/Wang_urea/Wang_urea__model-rf__metabT-none__taxaT-clr__metabR-limma__taxaR-wilcox_run18.csv	Wang_urea__model-rf__metabT-none__taxaT-clr__metabR-limma__taxaR-wilcox_run18.csv	Wang_urea	18	rf	none	clr	reduced	none	clr	limma	wilcox	metabR=limma; taxaR=wilcox	model=rf | metabT=none | taxaT=clr | metabR=limma | taxaR=wilcox	stacked_nnls	Test	MAPE	40.9836	NA	1	NA	NA
/endosome/work/PCDC/shared/IntegratedLearner_202412/A_Integrative_Pipeline_Code/A_Integrative_Pipeline_Scripts/results/performance_csv/Wang_urea/Wang_urea__model-rf__metabT-none__taxaT-clr__metabR-limma__taxaR-wilcox_run18.csv	Wang_urea__model-rf__metabT-none__taxaT-clr__metabR-limma__taxaR-wilcox_run18.csv	Wang_urea	18	rf	none	clr	reduced	none	clr	limma	wilcox	metabR=limma; taxaR=wilcox	model=rf | metabT=none | taxaT=clr | metabR=limma | taxaR=wilcox	stacked_nnls	Test	MEDIAN_ABS_ERROR	4.27778	NA	1	NA	NA
/endosome/work/PCDC/shared/IntegratedLearner_202412/A_Integrative_Pipeline_Code/A_Integrative_Pipeline_Scripts/results/performance_csv/Wang_urea/Wang_urea__model-rf__metabT-none__taxaT-clr__metabR-limma__taxaR-wilcox_run18.csv	Wang_urea__model-rf__metabT-none__taxaT-clr__metabR-limma__taxaR-wilcox_run18.csv	Wang_urea	18	rf	none	clr	reduced	none	clr	limma	wilcox	metabR=limma; taxaR=wilcox	model=rf | metabT=none | taxaT=clr | metabR=limma | taxaR=wilcox	stacked_sparse	Train	RMSE	NA	NA	0	NA	NA
/endosome/work/PCDC/shared/IntegratedLearner_202412/A_Integrative_Pipeline_Code/A_Integrative_Pipeline_Scripts/results/performance_csv/Wang_urea/Wang_urea__model-rf__metabT-none__taxaT-clr__metabR-limma__taxaR-wilcox_run18.csv	Wang_urea__model-rf__metabT-none__taxaT-clr__metabR-limma__taxaR-wilcox_run18.csv	Wang_urea	18	rf	none	clr	reduced	none	clr	limma	wilcox	metabR=limma; taxaR=wilcox	model=rf | metabT=none | taxaT=clr | metabR=limma | taxaR=wilcox	stacked_sparse	Train	R2	NA	NA	0	NA	NA
/endosome/work/PCDC/shared/IntegratedLearner_202412/A_Integrative_Pipeline_Code/A_Integrative_Pipeline_Scripts/results/performance_csv/Wang_urea/Wang_urea__model-rf__metabT-none__taxaT-clr__metabR-limma__taxaR-wilcox_run18.csv	Wang_urea__model-rf__metabT-none__taxaT-clr__metabR-limma__taxaR-wilcox_run18.csv	Wang_urea	18	rf	none	clr	reduced	none	clr	limma	wilcox	metabR=limma; taxaR=wilcox	model=rf | metabT=none | taxaT=clr | metabR=limma | taxaR=wilcox	stacked_sparse	Train	MAE	NA	NA	0	NA	NA
/endosome/work/PCDC/shared/IntegratedLearner_202412/A_Integrative_Pipeline_Code/A_Integrative_Pipeline_Scripts/results/performance_csv/Wang_urea/Wang_urea__model-rf__metabT-none__taxaT-clr__metabR-limma__taxaR-wilcox_run18.csv	Wang_urea__model-rf__metabT-none__taxaT-clr__metabR-limma__taxaR-wilcox_run18.csv	Wang_urea	18	rf	none	clr	reduced	none	clr	limma	wilcox	metabR=limma; taxaR=wilcox	model=rf | metabT=none | taxaT=clr | metabR=limma | taxaR=wilcox	stacked_sparse	Train	MAPE	NA	NA	0	NA	NA
/endosome/work/PCDC/shared/IntegratedLearner_202412/A_Integrative_Pipeline_Code/A_Integrative_Pipeline_Scripts/results/performance_csv/Wang_urea/Wang_urea__model-rf__metabT-none__taxaT-clr__metabR-limma__taxaR-wilcox_run18.csv	Wang_urea__model-rf__metabT-none__taxaT-clr__metabR-limma__taxaR-wilcox_run18.csv	Wang_urea	18	rf	none	clr	reduced	none	clr	limma	wilcox	metabR=limma; taxaR=wilcox	model=rf | metabT=none | taxaT=clr | metabR=limma | taxaR=wilcox	stacked_sparse	Train	MEDIAN_ABS_ERROR	NA	NA	0	NA	NA
/endosome/work/PCDC/shared/IntegratedLearner_202412/A_Integrative_Pipeline_Code/A_Integrative_Pipeline_Scripts/results/performance_csv/Wang_urea/Wang_urea__model-rf__metabT-none__taxaT-clr__metabR-limma__taxaR-wilcox_run18.csv	Wang_urea__model-rf__metabT-none__taxaT-clr__metabR-limma__taxaR-wilcox_run18.csv	Wang_urea	18	rf	none	clr	reduced	none	clr	limma	wilcox	metabR=limma; taxaR=wilcox	model=rf | metabT=none | taxaT=clr | metabR=limma | taxaR=wilcox	stacked_sparse	Test	RMSE	5.92469	NA	1	NA	NA
/endosome/work/PCDC/shared/IntegratedLearner_202412/A_Integrative_Pipeline_Code/A_Integrative_Pipeline_Scripts/results/performance_csv/Wang_urea/Wang_urea__model-rf__metabT-none__taxaT-clr__metabR-limma__taxaR-wilcox_run18.csv	Wang_urea__model-rf__metabT-none__taxaT-clr__metabR-limma__taxaR-wilcox_run18.csv	Wang_urea	18	rf	none	clr	reduced	none	clr	limma	wilcox	metabR=limma; taxaR=wilcox	model=rf | metabT=none | taxaT=clr | metabR=limma | taxaR=wilcox	stacked_sparse	Test	R2	0.662102	NA	1	NA	NA
/endosome/work/PCDC/shared/IntegratedLearner_202412/A_Integrative_Pipeline_Code/A_Integrative_Pipeline_Scripts/results/performance_csv/Wang_urea/Wang_urea__model-rf__metabT-none__taxaT-clr__metabR-limma__taxaR-wilcox_run18.csv	Wang_urea__model-rf__metabT-none__taxaT-clr__metabR-limma__taxaR-wilcox_run18.csv	Wang_urea	18	rf	none	clr	reduced	none	clr	limma	wilcox	metabR=limma; taxaR=wilcox	model=rf | metabT=none | taxaT=clr | metabR=limma | taxaR=wilcox	stacked_sparse	Test	MAE	4.56367	NA	1	NA	NA
/endosome/work/PCDC/shared/IntegratedLearner_202412/A_Integrative_Pipeline_Code/A_Integrative_Pipeline_Scripts/results/performance_csv/Wang_urea/Wang_urea__model-rf__metabT-none__taxaT-clr__metabR-limma__taxaR-wilcox_run18.csv	Wang_urea__model-rf__metabT-none__taxaT-clr__metabR-limma__taxaR-wilcox_run18.csv	Wang_urea	18	rf	none	clr	reduced	none	clr	limma	wilcox	metabR=limma; taxaR=wilcox	model=rf | metabT=none | taxaT=clr | metabR=limma | taxaR=wilcox	stacked_sparse	Test	MAPE	32.2144	NA	1	NA	NA
/endosome/work/PCDC/shared/IntegratedLearner_202412/A_Integrative_Pipeline_Code/A_Integrative_Pipeline_Scripts/results/performance_csv/Wang_urea/Wang_urea__model-rf__metabT-none__taxaT-clr__metabR-limma__taxaR-wilcox_run18.csv	Wang_urea__model-rf__metabT-none__taxaT-clr__metabR-limma__taxaR-wilcox_run18.csv	Wang_urea	18	rf	none	clr	reduced	none	clr	limma	wilcox	metabR=limma; taxaR=wilcox	model=rf | metabT=none | taxaT=clr | metabR=limma | taxaR=wilcox	stacked_sparse	Test	MEDIAN_ABS_ERROR	3.25189	NA	1	NA	NA
/endosome/work/PCDC/shared/IntegratedLearner_202412/A_Integrative_Pipeline_Code/A_Integrative_Pipeline_Scripts/results/performance_csv/Wang_urea/Wang_urea__model-rf__metabT-none__taxaT-clr__metabR-limma__taxaR-wilcox_run18.csv	Wang_urea__model-rf__metabT-none__taxaT-clr__metabR-limma__taxaR-wilcox_run18.csv	Wang_urea	18	rf	none	clr	reduced	none	clr	limma	wilcox	metabR=limma; taxaR=wilcox	model=rf | metabT=none | taxaT=clr | metabR=limma | taxaR=wilcox	stacked_pls	Train	RMSE	NA	NA	0	NA	NA
/endosome/work/PCDC/shared/IntegratedLearner_202412/A_Integrative_Pipeline_Code/A_Integrative_Pipeline_Scripts/results/performance_csv/Wang_urea/Wang_urea__model-rf__metabT-none__taxaT-clr__metabR-limma__taxaR-wilcox_run18.csv	Wang_urea__model-rf__metabT-none__taxaT-clr__metabR-limma__taxaR-wilcox_run18.csv	Wang_urea	18	rf	none	clr	reduced	none	clr	limma	wilcox	metabR=limma; taxaR=wilcox	model=rf | metabT=none | taxaT=clr | metabR=limma | taxaR=wilcox	stacked_pls	Train	R2	NA	NA	0	NA	NA
/endosome/work/PCDC/shared/IntegratedLearner_202412/A_Integrative_Pipeline_Code/A_Integrative_Pipeline_Scripts/results/performance_csv/Wang_urea/Wang_urea__model-rf__metabT-none__taxaT-clr__metabR-limma__taxaR-wilcox_run18.csv	Wang_urea__model-rf__metabT-none__taxaT-clr__metabR-limma__taxaR-wilcox_run18.csv	Wang_urea	18	rf	none	clr	reduced	none	clr	limma	wilcox	metabR=limma; taxaR=wilcox	model=rf | metabT=none | taxaT=clr | metabR=limma | taxaR=wilcox	stacked_pls	Train	MAE	NA	NA	0	NA	NA
/endosome/work/PCDC/shared/IntegratedLearner_202412/A_Integrative_Pipeline_Code/A_Integrative_Pipeline_Scripts/results/performance_csv/Wang_urea/Wang_urea__model-rf__metabT-none__taxaT-clr__metabR-limma__taxaR-wilcox_run18.csv	Wang_urea__model-rf__metabT-none__taxaT-clr__metabR-limma__taxaR-wilcox_run18.csv	Wang_urea	18	rf	none	clr	reduced	none	clr	limma	wilcox	metabR=limma; taxaR=wilcox	model=rf | metabT=none | taxaT=clr | metabR=limma | taxaR=wilcox	stacked_pls	Train	MAPE	NA	NA	0	NA	NA
/endosome/work/PCDC/shared/IntegratedLearner_202412/A_Integrative_Pipeline_Code/A_Integrative_Pipeline_Scripts/results/performance_csv/Wang_urea/Wang_urea__model-rf__metabT-none__taxaT-clr__metabR-limma__taxaR-wilcox_run18.csv	Wang_urea__model-rf__metabT-none__taxaT-clr__metabR-limma__taxaR-wilcox_run18.csv	Wang_urea	18	rf	none	clr	reduced	none	clr	limma	wilcox	metabR=limma; taxaR=wilcox	model=rf | metabT=none | taxaT=clr | metabR=limma | taxaR=wilcox	stacked_pls	Train	MEDIAN_ABS_ERROR	NA	NA	0	NA	NA
/endosome/work/PCDC/shared/IntegratedLearner_202412/A_Integrative_Pipeline_Code/A_Integrative_Pipeline_Scripts/results/performance_csv/Wang_urea/Wang_urea__model-rf__metabT-none__taxaT-clr__metabR-limma__taxaR-wilcox_run18.csv	Wang_urea__model-rf__metabT-none__taxaT-clr__metabR-limma__taxaR-wilcox_run18.csv	Wang_urea	18	rf	none	clr	reduced	none	clr	limma	wilcox	metabR=limma; taxaR=wilcox	model=rf | metabT=none | taxaT=clr | metabR=limma | taxaR=wilcox	stacked_pls	Test	RMSE	5.92369	NA	1	NA	NA
/endosome/work/PCDC/shared/IntegratedLearner_202412/A_Integrative_Pipeline_Code/A_Integrative_Pipeline_Scripts/results/performance_csv/Wang_urea/Wang_urea__model-rf__metabT-none__taxaT-clr__metabR-limma__taxaR-wilcox_run18.csv	Wang_urea__model-rf__metabT-none__taxaT-clr__metabR-limma__taxaR-wilcox_run18.csv	Wang_urea	18	rf	none	clr	reduced	none	clr	limma	wilcox	metabR=limma; taxaR=wilcox	model=rf | metabT=none | taxaT=clr | metabR=limma | taxaR=wilcox	stacked_pls	Test	R2	0.662217	NA	1	NA	NA
/endosome/work/PCDC/shared/IntegratedLearner_202412/A_Integrative_Pipeline_Code/A_Integrative_Pipeline_Scripts/results/performance_csv/Wang_urea/Wang_urea__model-rf__metabT-none__taxaT-clr__metabR-limma__taxaR-wilcox_run18.csv	Wang_urea__model-rf__metabT-none__taxaT-clr__metabR-limma__taxaR-wilcox_run18.csv	Wang_urea	18	rf	none	clr	reduced	none	clr	limma	wilcox	metabR=limma; taxaR=wilcox	model=rf | metabT=none | taxaT=clr | metabR=limma | taxaR=wilcox	stacked_pls	Test	MAE	4.56327	NA	1	NA	NA
/endosome/work/PCDC/shared/IntegratedLearner_202412/A_Integrative_Pipeline_Code/A_Integrative_Pipeline_Scripts/results/performance_csv/Wang_urea/Wang_urea__model-rf__metabT-none__taxaT-clr__metabR-limma__taxaR-wilcox_run18.csv	Wang_urea__model-rf__metabT-none__taxaT-clr__metabR-limma__taxaR-wilcox_run18.csv	Wang_urea	18	rf	none	clr	reduced	none	clr	limma	wilcox	metabR=limma; taxaR=wilcox	model=rf | metabT=none | taxaT=clr | metabR=limma | taxaR=wilcox	stacked_pls	Test	MAPE	32.2039	NA	1	NA	NA
/endosome/work/PCDC/shared/IntegratedLearner_202412/A_Integrative_Pipeline_Code/A_Integrative_Pipeline_Scripts/results/performance_csv/Wang_urea/Wang_urea__model-rf__metabT-none__taxaT-clr__metabR-limma__taxaR-wilcox_run18.csv	Wang_urea__model-rf__metabT-none__taxaT-clr__metabR-limma__taxaR-wilcox_run18.csv	Wang_urea	18	rf	none	clr	reduced	none	clr	limma	wilcox	metabR=limma; taxaR=wilcox	model=rf | metabT=none | taxaT=clr | metabR=limma | taxaR=wilcox	stacked_pls	Test	MEDIAN_ABS_ERROR	3.24953	NA	1	NA	NA
/endosome/work/PCDC/shared/IntegratedLearner_202412/A_Integrative_Pipeline_Code/A_Integrative_Pipeline_Scripts/results/performance_csv/Wang_urea/Wang_urea__model-rf__metabT-none__taxaT-clr__metabR-limma__taxaR-wilcox_run19.csv	Wang_urea__model-rf__metabT-none__taxaT-clr__metabR-limma__taxaR-wilcox_run19.csv	Wang_urea	19	rf	none	clr	reduced	none	clr	limma	wilcox	metabR=limma; taxaR=wilcox	model=rf | metabT=none | taxaT=clr | metabR=limma | taxaR=wilcox	metabolomics	Train	RMSE	6.7596	0.700881	15	6.37147	7.14774
/endosome/work/PCDC/shared/IntegratedLearner_202412/A_Integrative_Pipeline_Code/A_Integrative_Pipeline_Scripts/results/performance_csv/Wang_urea/Wang_urea__model-rf__metabT-none__taxaT-clr__metabR-limma__taxaR-wilcox_run19.csv	Wang_urea__model-rf__metabT-none__taxaT-clr__metabR-limma__taxaR-wilcox_run19.csv	Wang_urea	19	rf	none	clr	reduced	none	clr	limma	wilcox	metabR=limma; taxaR=wilcox	model=rf | metabT=none | taxaT=clr | metabR=limma | taxaR=wilcox	metabolomics	Train	R2	0.546074	0.0599795	15	0.512858	0.579289
/endosome/work/PCDC/shared/IntegratedLearner_202412/A_Integrative_Pipeline_Code/A_Integrative_Pipeline_Scripts/results/performance_csv/Wang_urea/Wang_urea__model-rf__metabT-none__taxaT-clr__metabR-limma__taxaR-wilcox_run19.csv	Wang_urea__model-rf__metabT-none__taxaT-clr__metabR-limma__taxaR-wilcox_run19.csv	Wang_urea	19	rf	none	clr	reduced	none	clr	limma	wilcox	metabR=limma; taxaR=wilcox	model=rf | metabT=none | taxaT=clr | metabR=limma | taxaR=wilcox	metabolomics	Train	MAE	5.54003	0.557221	15	5.23145	5.84861
/endosome/work/PCDC/shared/IntegratedLearner_202412/A_Integrative_Pipeline_Code/A_Integrative_Pipeline_Scripts/results/performance_csv/Wang_urea/Wang_urea__model-rf__metabT-none__taxaT-clr__metabR-limma__taxaR-wilcox_run19.csv	Wang_urea__model-rf__metabT-none__taxaT-clr__metabR-limma__taxaR-wilcox_run19.csv	Wang_urea	19	rf	none	clr	reduced	none	clr	limma	wilcox	metabR=limma; taxaR=wilcox	model=rf | metabT=none | taxaT=clr | metabR=limma | taxaR=wilcox	metabolomics	Train	MAPE	47.7993	3.54764	15	45.8347	49.7639
/endosome/work/PCDC/shared/IntegratedLearner_202412/A_Integrative_Pipeline_Code/A_Integrative_Pipeline_Scripts/results/performance_csv/Wang_urea/Wang_urea__model-rf__metabT-none__taxaT-clr__metabR-limma__taxaR-wilcox_run19.csv	Wang_urea__model-rf__metabT-none__taxaT-clr__metabR-limma__taxaR-wilcox_run19.csv	Wang_urea	19	rf	none	clr	reduced	none	clr	limma	wilcox	metabR=limma; taxaR=wilcox	model=rf | metabT=none | taxaT=clr | metabR=limma | taxaR=wilcox	metabolomics	Train	MEDIAN_ABS_ERROR	4.68004	0.539548	15	4.38125	4.97883
/endosome/work/PCDC/shared/IntegratedLearner_202412/A_Integrative_Pipeline_Code/A_Integrative_Pipeline_Scripts/results/performance_csv/Wang_urea/Wang_urea__model-rf__metabT-none__taxaT-clr__metabR-limma__taxaR-wilcox_run19.csv	Wang_urea__model-rf__metabT-none__taxaT-clr__metabR-limma__taxaR-wilcox_run19.csv	Wang_urea	19	rf	none	clr	reduced	none	clr	limma	wilcox	metabR=limma; taxaR=wilcox	model=rf | metabT=none | taxaT=clr | metabR=limma | taxaR=wilcox	metabolomics	Test	RMSE	6.93683	NA	1	NA	NA
/endosome/work/PCDC/shared/IntegratedLearner_202412/A_Integrative_Pipeline_Code/A_Integrative_Pipeline_Scripts/results/performance_csv/Wang_urea/Wang_urea__model-rf__metabT-none__taxaT-clr__metabR-limma__taxaR-wilcox_run19.csv	Wang_urea__model-rf__metabT-none__taxaT-clr__metabR-limma__taxaR-wilcox_run19.csv	Wang_urea	19	rf	none	clr	reduced	none	clr	limma	wilcox	metabR=limma; taxaR=wilcox	model=rf | metabT=none | taxaT=clr | metabR=limma | taxaR=wilcox	metabolomics	Test	R2	0.545983	NA	1	NA	NA
/endosome/work/PCDC/shared/IntegratedLearner_202412/A_Integrative_Pipeline_Code/A_Integrative_Pipeline_Scripts/results/performance_csv/Wang_urea/Wang_urea__model-rf__metabT-none__taxaT-clr__metabR-limma__taxaR-wilcox_run19.csv	Wang_urea__model-rf__metabT-none__taxaT-clr__metabR-limma__taxaR-wilcox_run19.csv	Wang_urea	19	rf	none	clr	reduced	none	clr	limma	wilcox	metabR=limma; taxaR=wilcox	model=rf | metabT=none | taxaT=clr | metabR=limma | taxaR=wilcox	metabolomics	Test	MAE	5.72249	NA	1	NA	NA
/endosome/work/PCDC/shared/IntegratedLearner_202412/A_Integrative_Pipeline_Code/A_Integrative_Pipeline_Scripts/results/performance_csv/Wang_urea/Wang_urea__model-rf__metabT-none__taxaT-clr__metabR-limma__taxaR-wilcox_run19.csv	Wang_urea__model-rf__metabT-none__taxaT-clr__metabR-limma__taxaR-wilcox_run19.csv	Wang_urea	19	rf	none	clr	reduced	none	clr	limma	wilcox	metabR=limma; taxaR=wilcox	model=rf | metabT=none | taxaT=clr | metabR=limma | taxaR=wilcox	metabolomics	Test	MAPE	50.7774	NA	1	NA	NA
/endosome/work/PCDC/shared/IntegratedLearner_202412/A_Integrative_Pipeline_Code/A_Integrative_Pipeline_Scripts/results/performance_csv/Wang_urea/Wang_urea__model-rf__metabT-none__taxaT-clr__metabR-limma__taxaR-wilcox_run19.csv	Wang_urea__model-rf__metabT-none__taxaT-clr__metabR-limma__taxaR-wilcox_run19.csv	Wang_urea	19	rf	none	clr	reduced	none	clr	limma	wilcox	metabR=limma; taxaR=wilcox	model=rf | metabT=none | taxaT=clr | metabR=limma | taxaR=wilcox	metabolomics	Test	MEDIAN_ABS_ERROR	5.35551	NA	1	NA	NA
/endosome/work/PCDC/shared/IntegratedLearner_202412/A_Integrative_Pipeline_Code/A_Integrative_Pipeline_Scripts/results/performance_csv/Wang_urea/Wang_urea__model-rf__metabT-none__taxaT-clr__metabR-limma__taxaR-wilcox_run19.csv	Wang_urea__model-rf__metabT-none__taxaT-clr__metabR-limma__taxaR-wilcox_run19.csv	Wang_urea	19	rf	none	clr	reduced	none	clr	limma	wilcox	metabR=limma; taxaR=wilcox	model=rf | metabT=none | taxaT=clr | metabR=limma | taxaR=wilcox	mss	Train	RMSE	8.68197	0.931997	15	8.16584	9.19809
/endosome/work/PCDC/shared/IntegratedLearner_202412/A_Integrative_Pipeline_Code/A_Integrative_Pipeline_Scripts/results/performance_csv/Wang_urea/Wang_urea__model-rf__metabT-none__taxaT-clr__metabR-limma__taxaR-wilcox_run19.csv	Wang_urea__model-rf__metabT-none__taxaT-clr__metabR-limma__taxaR-wilcox_run19.csv	Wang_urea	19	rf	none	clr	reduced	none	clr	limma	wilcox	metabR=limma; taxaR=wilcox	model=rf | metabT=none | taxaT=clr | metabR=limma | taxaR=wilcox	mss	Train	R2	0.247862	0.128212	15	0.176861	0.318864
/endosome/work/PCDC/shared/IntegratedLearner_202412/A_Integrative_Pipeline_Code/A_Integrative_Pipeline_Scripts/results/performance_csv/Wang_urea/Wang_urea__model-rf__metabT-none__taxaT-clr__metabR-limma__taxaR-wilcox_run19.csv	Wang_urea__model-rf__metabT-none__taxaT-clr__metabR-limma__taxaR-wilcox_run19.csv	Wang_urea	19	rf	none	clr	reduced	none	clr	limma	wilcox	metabR=limma; taxaR=wilcox	model=rf | metabT=none | taxaT=clr | metabR=limma | taxaR=wilcox	mss	Train	MAE	7.30679	0.783804	15	6.87274	7.74085
/endosome/work/PCDC/shared/IntegratedLearner_202412/A_Integrative_Pipeline_Code/A_Integrative_Pipeline_Scripts/results/performance_csv/Wang_urea/Wang_urea__model-rf__metabT-none__taxaT-clr__metabR-limma__taxaR-wilcox_run19.csv	Wang_urea__model-rf__metabT-none__taxaT-clr__metabR-limma__taxaR-wilcox_run19.csv	Wang_urea	19	rf	none	clr	reduced	none	clr	limma	wilcox	metabR=limma; taxaR=wilcox	model=rf | metabT=none | taxaT=clr | metabR=limma | taxaR=wilcox	mss	Train	MAPE	74.1435	6.38731	15	70.6064	77.6807
/endosome/work/PCDC/shared/IntegratedLearner_202412/A_Integrative_Pipeline_Code/A_Integrative_Pipeline_Scripts/results/performance_csv/Wang_urea/Wang_urea__model-rf__metabT-none__taxaT-clr__metabR-limma__taxaR-wilcox_run19.csv	Wang_urea__model-rf__metabT-none__taxaT-clr__metabR-limma__taxaR-wilcox_run19.csv	Wang_urea	19	rf	none	clr	reduced	none	clr	limma	wilcox	metabR=limma; taxaR=wilcox	model=rf | metabT=none | taxaT=clr | metabR=limma | taxaR=wilcox	mss	Train	MEDIAN_ABS_ERROR	6.76949	1.0602	15	6.18238	7.35661
/endosome/work/PCDC/shared/IntegratedLearner_202412/A_Integrative_Pipeline_Code/A_Integrative_Pipeline_Scripts/results/performance_csv/Wang_urea/Wang_urea__model-rf__metabT-none__taxaT-clr__metabR-limma__taxaR-wilcox_run19.csv	Wang_urea__model-rf__metabT-none__taxaT-clr__metabR-limma__taxaR-wilcox_run19.csv	Wang_urea	19	rf	none	clr	reduced	none	clr	limma	wilcox	metabR=limma; taxaR=wilcox	model=rf | metabT=none | taxaT=clr | metabR=limma | taxaR=wilcox	mss	Test	RMSE	8.15042	NA	1	NA	NA
/endosome/work/PCDC/shared/IntegratedLearner_202412/A_Integrative_Pipeline_Code/A_Integrative_Pipeline_Scripts/results/performance_csv/Wang_urea/Wang_urea__model-rf__metabT-none__taxaT-clr__metabR-limma__taxaR-wilcox_run19.csv	Wang_urea__model-rf__metabT-none__taxaT-clr__metabR-limma__taxaR-wilcox_run19.csv	Wang_urea	19	rf	none	clr	reduced	none	clr	limma	wilcox	metabR=limma; taxaR=wilcox	model=rf | metabT=none | taxaT=clr | metabR=limma | taxaR=wilcox	mss	Test	R2	0.373226	NA	1	NA	NA
/endosome/work/PCDC/shared/IntegratedLearner_202412/A_Integrative_Pipeline_Code/A_Integrative_Pipeline_Scripts/results/performance_csv/Wang_urea/Wang_urea__model-rf__metabT-none__taxaT-clr__metabR-limma__taxaR-wilcox_run19.csv	Wang_urea__model-rf__metabT-none__taxaT-clr__metabR-limma__taxaR-wilcox_run19.csv	Wang_urea	19	rf	none	clr	reduced	none	clr	limma	wilcox	metabR=limma; taxaR=wilcox	model=rf | metabT=none | taxaT=clr | metabR=limma | taxaR=wilcox	mss	Test	MAE	6.84613	NA	1	NA	NA
/endosome/work/PCDC/shared/IntegratedLearner_202412/A_Integrative_Pipeline_Code/A_Integrative_Pipeline_Scripts/results/performance_csv/Wang_urea/Wang_urea__model-rf__metabT-none__taxaT-clr__metabR-limma__taxaR-wilcox_run19.csv	Wang_urea__model-rf__metabT-none__taxaT-clr__metabR-limma__taxaR-wilcox_run19.csv	Wang_urea	19	rf	none	clr	reduced	none	clr	limma	wilcox	metabR=limma; taxaR=wilcox	model=rf | metabT=none | taxaT=clr | metabR=limma | taxaR=wilcox	mss	Test	MAPE	77.7113	NA	1	NA	NA
/endosome/work/PCDC/shared/IntegratedLearner_202412/A_Integrative_Pipeline_Code/A_Integrative_Pipeline_Scripts/results/performance_csv/Wang_urea/Wang_urea__model-rf__metabT-none__taxaT-clr__metabR-limma__taxaR-wilcox_run19.csv	Wang_urea__model-rf__metabT-none__taxaT-clr__metabR-limma__taxaR-wilcox_run19.csv	Wang_urea	19	rf	none	clr	reduced	none	clr	limma	wilcox	metabR=limma; taxaR=wilcox	model=rf | metabT=none | taxaT=clr | metabR=limma | taxaR=wilcox	mss	Test	MEDIAN_ABS_ERROR	5.71847	NA	1	NA	NA
/endosome/work/PCDC/shared/IntegratedLearner_202412/A_Integrative_Pipeline_Code/A_Integrative_Pipeline_Scripts/results/performance_csv/Wang_urea/Wang_urea__model-rf__metabT-none__taxaT-clr__metabR-limma__taxaR-wilcox_run19.csv	Wang_urea__model-rf__metabT-none__taxaT-clr__metabR-limma__taxaR-wilcox_run19.csv	Wang_urea	19	rf	none	clr	reduced	none	clr	limma	wilcox	metabR=limma; taxaR=wilcox	model=rf | metabT=none | taxaT=clr | metabR=limma | taxaR=wilcox	concat_none	Train	RMSE	7.9726	0.912972	15	7.46701	8.47819
/endosome/work/PCDC/shared/IntegratedLearner_202412/A_Integrative_Pipeline_Code/A_Integrative_Pipeline_Scripts/results/performance_csv/Wang_urea/Wang_urea__model-rf__metabT-none__taxaT-clr__metabR-limma__taxaR-wilcox_run19.csv	Wang_urea__model-rf__metabT-none__taxaT-clr__metabR-limma__taxaR-wilcox_run19.csv	Wang_urea	19	rf	none	clr	reduced	none	clr	limma	wilcox	metabR=limma; taxaR=wilcox	model=rf | metabT=none | taxaT=clr | metabR=limma | taxaR=wilcox	concat_none	Train	R2	0.365111	0.117649	15	0.299959	0.430263
/endosome/work/PCDC/shared/IntegratedLearner_202412/A_Integrative_Pipeline_Code/A_Integrative_Pipeline_Scripts/results/performance_csv/Wang_urea/Wang_urea__model-rf__metabT-none__taxaT-clr__metabR-limma__taxaR-wilcox_run19.csv	Wang_urea__model-rf__metabT-none__taxaT-clr__metabR-limma__taxaR-wilcox_run19.csv	Wang_urea	19	rf	none	clr	reduced	none	clr	limma	wilcox	metabR=limma; taxaR=wilcox	model=rf | metabT=none | taxaT=clr | metabR=limma | taxaR=wilcox	concat_none	Train	MAE	6.72669	0.748883	15	6.31197	7.1414
/endosome/work/PCDC/shared/IntegratedLearner_202412/A_Integrative_Pipeline_Code/A_Integrative_Pipeline_Scripts/results/performance_csv/Wang_urea/Wang_urea__model-rf__metabT-none__taxaT-clr__metabR-limma__taxaR-wilcox_run19.csv	Wang_urea__model-rf__metabT-none__taxaT-clr__metabR-limma__taxaR-wilcox_run19.csv	Wang_urea	19	rf	none	clr	reduced	none	clr	limma	wilcox	metabR=limma; taxaR=wilcox	model=rf | metabT=none | taxaT=clr | metabR=limma | taxaR=wilcox	concat_none	Train	MAPE	65.4536	5.82982	15	62.2252	68.6821
/endosome/work/PCDC/shared/IntegratedLearner_202412/A_Integrative_Pipeline_Code/A_Integrative_Pipeline_Scripts/results/performance_csv/Wang_urea/Wang_urea__model-rf__metabT-none__taxaT-clr__metabR-limma__taxaR-wilcox_run19.csv	Wang_urea__model-rf__metabT-none__taxaT-clr__metabR-limma__taxaR-wilcox_run19.csv	Wang_urea	19	rf	none	clr	reduced	none	clr	limma	wilcox	metabR=limma; taxaR=wilcox	model=rf | metabT=none | taxaT=clr | metabR=limma | taxaR=wilcox	concat_none	Train	MEDIAN_ABS_ERROR	6.13348	1.00761	15	5.57548	6.69148
/endosome/work/PCDC/shared/IntegratedLearner_202412/A_Integrative_Pipeline_Code/A_Integrative_Pipeline_Scripts/results/performance_csv/Wang_urea/Wang_urea__model-rf__metabT-none__taxaT-clr__metabR-limma__taxaR-wilcox_run19.csv	Wang_urea__model-rf__metabT-none__taxaT-clr__metabR-limma__taxaR-wilcox_run19.csv	Wang_urea	19	rf	none	clr	reduced	none	clr	limma	wilcox	metabR=limma; taxaR=wilcox	model=rf | metabT=none | taxaT=clr | metabR=limma | taxaR=wilcox	concat_none	Test	RMSE	7.61011	NA	1	NA	NA
/endosome/work/PCDC/shared/IntegratedLearner_202412/A_Integrative_Pipeline_Code/A_Integrative_Pipeline_Scripts/results/performance_csv/Wang_urea/Wang_urea__model-rf__metabT-none__taxaT-clr__metabR-limma__taxaR-wilcox_run19.csv	Wang_urea__model-rf__metabT-none__taxaT-clr__metabR-limma__taxaR-wilcox_run19.csv	Wang_urea	19	rf	none	clr	reduced	none	clr	limma	wilcox	metabR=limma; taxaR=wilcox	model=rf | metabT=none | taxaT=clr | metabR=limma | taxaR=wilcox	concat_none	Test	R2	0.453573	NA	1	NA	NA
/endosome/work/PCDC/shared/IntegratedLearner_202412/A_Integrative_Pipeline_Code/A_Integrative_Pipeline_Scripts/results/performance_csv/Wang_urea/Wang_urea__model-rf__metabT-none__taxaT-clr__metabR-limma__taxaR-wilcox_run19.csv	Wang_urea__model-rf__metabT-none__taxaT-clr__metabR-limma__taxaR-wilcox_run19.csv	Wang_urea	19	rf	none	clr	reduced	none	clr	limma	wilcox	metabR=limma; taxaR=wilcox	model=rf | metabT=none | taxaT=clr | metabR=limma | taxaR=wilcox	concat_none	Test	MAE	6.38489	NA	1	NA	NA
/endosome/work/PCDC/shared/IntegratedLearner_202412/A_Integrative_Pipeline_Code/A_Integrative_Pipeline_Scripts/results/performance_csv/Wang_urea/Wang_urea__model-rf__metabT-none__taxaT-clr__metabR-limma__taxaR-wilcox_run19.csv	Wang_urea__model-rf__metabT-none__taxaT-clr__metabR-limma__taxaR-wilcox_run19.csv	Wang_urea	19	rf	none	clr	reduced	none	clr	limma	wilcox	metabR=limma; taxaR=wilcox	model=rf | metabT=none | taxaT=clr | metabR=limma | taxaR=wilcox	concat_none	Test	MAPE	67.436	NA	1	NA	NA
/endosome/work/PCDC/shared/IntegratedLearner_202412/A_Integrative_Pipeline_Code/A_Integrative_Pipeline_Scripts/results/performance_csv/Wang_urea/Wang_urea__model-rf__metabT-none__taxaT-clr__metabR-limma__taxaR-wilcox_run19.csv	Wang_urea__model-rf__metabT-none__taxaT-clr__metabR-limma__taxaR-wilcox_run19.csv	Wang_urea	19	rf	none	clr	reduced	none	clr	limma	wilcox	metabR=limma; taxaR=wilcox	model=rf | metabT=none | taxaT=clr | metabR=limma | taxaR=wilcox	concat_none	Test	MEDIAN_ABS_ERROR	5.66226	NA	1	NA	NA
/endosome/work/PCDC/shared/IntegratedLearner_202412/A_Integrative_Pipeline_Code/A_Integrative_Pipeline_Scripts/results/performance_csv/Wang_urea/Wang_urea__model-rf__metabT-none__taxaT-clr__metabR-limma__taxaR-wilcox_run19.csv	Wang_urea__model-rf__metabT-none__taxaT-clr__metabR-limma__taxaR-wilcox_run19.csv	Wang_urea	19	rf	none	clr	reduced	none	clr	limma	wilcox	metabR=limma; taxaR=wilcox	model=rf | metabT=none | taxaT=clr | metabR=limma | taxaR=wilcox	concat_scaling	Train	RMSE	7.94273	0.91954	15	7.4335	8.45195
/endosome/work/PCDC/shared/IntegratedLearner_202412/A_Integrative_Pipeline_Code/A_Integrative_Pipeline_Scripts/results/performance_csv/Wang_urea/Wang_urea__model-rf__metabT-none__taxaT-clr__metabR-limma__taxaR-wilcox_run19.csv	Wang_urea__model-rf__metabT-none__taxaT-clr__metabR-limma__taxaR-wilcox_run19.csv	Wang_urea	19	rf	none	clr	reduced	none	clr	limma	wilcox	metabR=limma; taxaR=wilcox	model=rf | metabT=none | taxaT=clr | metabR=limma | taxaR=wilcox	concat_scaling	Train	R2	0.369742	0.119817	15	0.30339	0.436094
/endosome/work/PCDC/shared/IntegratedLearner_202412/A_Integrative_Pipeline_Code/A_Integrative_Pipeline_Scripts/results/performance_csv/Wang_urea/Wang_urea__model-rf__metabT-none__taxaT-clr__metabR-limma__taxaR-wilcox_run19.csv	Wang_urea__model-rf__metabT-none__taxaT-clr__metabR-limma__taxaR-wilcox_run19.csv	Wang_urea	19	rf	none	clr	reduced	none	clr	limma	wilcox	metabR=limma; taxaR=wilcox	model=rf | metabT=none | taxaT=clr | metabR=limma | taxaR=wilcox	concat_scaling	Train	MAE	6.71507	0.780084	15	6.28308	7.14707
/endosome/work/PCDC/shared/IntegratedLearner_202412/A_Integrative_Pipeline_Code/A_Integrative_Pipeline_Scripts/results/performance_csv/Wang_urea/Wang_urea__model-rf__metabT-none__taxaT-clr__metabR-limma__taxaR-wilcox_run19.csv	Wang_urea__model-rf__metabT-none__taxaT-clr__metabR-limma__taxaR-wilcox_run19.csv	Wang_urea	19	rf	none	clr	reduced	none	clr	limma	wilcox	metabR=limma; taxaR=wilcox	model=rf | metabT=none | taxaT=clr | metabR=limma | taxaR=wilcox	concat_scaling	Train	MAPE	65.5277	6.04909	15	62.1778	68.8776
/endosome/work/PCDC/shared/IntegratedLearner_202412/A_Integrative_Pipeline_Code/A_Integrative_Pipeline_Scripts/results/performance_csv/Wang_urea/Wang_urea__model-rf__metabT-none__taxaT-clr__metabR-limma__taxaR-wilcox_run19.csv	Wang_urea__model-rf__metabT-none__taxaT-clr__metabR-limma__taxaR-wilcox_run19.csv	Wang_urea	19	rf	none	clr	reduced	none	clr	limma	wilcox	metabR=limma; taxaR=wilcox	model=rf | metabT=none | taxaT=clr | metabR=limma | taxaR=wilcox	concat_scaling	Train	MEDIAN_ABS_ERROR	6.21467	0.962148	15	5.68185	6.74749
/endosome/work/PCDC/shared/IntegratedLearner_202412/A_Integrative_Pipeline_Code/A_Integrative_Pipeline_Scripts/results/performance_csv/Wang_urea/Wang_urea__model-rf__metabT-none__taxaT-clr__metabR-limma__taxaR-wilcox_run19.csv	Wang_urea__model-rf__metabT-none__taxaT-clr__metabR-limma__taxaR-wilcox_run19.csv	Wang_urea	19	rf	none	clr	reduced	none	clr	limma	wilcox	metabR=limma; taxaR=wilcox	model=rf | metabT=none | taxaT=clr | metabR=limma | taxaR=wilcox	concat_scaling	Test	RMSE	7.58957	NA	1	NA	NA
/endosome/work/PCDC/shared/IntegratedLearner_202412/A_Integrative_Pipeline_Code/A_Integrative_Pipeline_Scripts/results/performance_csv/Wang_urea/Wang_urea__model-rf__metabT-none__taxaT-clr__metabR-limma__taxaR-wilcox_run19.csv	Wang_urea__model-rf__metabT-none__taxaT-clr__metabR-limma__taxaR-wilcox_run19.csv	Wang_urea	19	rf	none	clr	reduced	none	clr	limma	wilcox	metabR=limma; taxaR=wilcox	model=rf | metabT=none | taxaT=clr | metabR=limma | taxaR=wilcox	concat_scaling	Test	R2	0.456518	NA	1	NA	NA
/endosome/work/PCDC/shared/IntegratedLearner_202412/A_Integrative_Pipeline_Code/A_Integrative_Pipeline_Scripts/results/performance_csv/Wang_urea/Wang_urea__model-rf__metabT-none__taxaT-clr__metabR-limma__taxaR-wilcox_run19.csv	Wang_urea__model-rf__metabT-none__taxaT-clr__metabR-limma__taxaR-wilcox_run19.csv	Wang_urea	19	rf	none	clr	reduced	none	clr	limma	wilcox	metabR=limma; taxaR=wilcox	model=rf | metabT=none | taxaT=clr | metabR=limma | taxaR=wilcox	concat_scaling	Test	MAE	6.32582	NA	1	NA	NA
/endosome/work/PCDC/shared/IntegratedLearner_202412/A_Integrative_Pipeline_Code/A_Integrative_Pipeline_Scripts/results/performance_csv/Wang_urea/Wang_urea__model-rf__metabT-none__taxaT-clr__metabR-limma__taxaR-wilcox_run19.csv	Wang_urea__model-rf__metabT-none__taxaT-clr__metabR-limma__taxaR-wilcox_run19.csv	Wang_urea	19	rf	none	clr	reduced	none	clr	limma	wilcox	metabR=limma; taxaR=wilcox	model=rf | metabT=none | taxaT=clr | metabR=limma | taxaR=wilcox	concat_scaling	Test	MAPE	67.1935	NA	1	NA	NA
/endosome/work/PCDC/shared/IntegratedLearner_202412/A_Integrative_Pipeline_Code/A_Integrative_Pipeline_Scripts/results/performance_csv/Wang_urea/Wang_urea__model-rf__metabT-none__taxaT-clr__metabR-limma__taxaR-wilcox_run19.csv	Wang_urea__model-rf__metabT-none__taxaT-clr__metabR-limma__taxaR-wilcox_run19.csv	Wang_urea	19	rf	none	clr	reduced	none	clr	limma	wilcox	metabR=limma; taxaR=wilcox	model=rf | metabT=none | taxaT=clr | metabR=limma | taxaR=wilcox	concat_scaling	Test	MEDIAN_ABS_ERROR	5.50159	NA	1	NA	NA
/endosome/work/PCDC/shared/IntegratedLearner_202412/A_Integrative_Pipeline_Code/A_Integrative_Pipeline_Scripts/results/performance_csv/Wang_urea/Wang_urea__model-rf__metabT-none__taxaT-clr__metabR-limma__taxaR-wilcox_run19.csv	Wang_urea__model-rf__metabT-none__taxaT-clr__metabR-limma__taxaR-wilcox_run19.csv	Wang_urea	19	rf	none	clr	reduced	none	clr	limma	wilcox	metabR=limma; taxaR=wilcox	model=rf | metabT=none | taxaT=clr | metabR=limma | taxaR=wilcox	concat_scaling_weights	Train	RMSE	7.96048	0.899186	15	7.46253	8.45843
/endosome/work/PCDC/shared/IntegratedLearner_202412/A_Integrative_Pipeline_Code/A_Integrative_Pipeline_Scripts/results/performance_csv/Wang_urea/Wang_urea__model-rf__metabT-none__taxaT-clr__metabR-limma__taxaR-wilcox_run19.csv	Wang_urea__model-rf__metabT-none__taxaT-clr__metabR-limma__taxaR-wilcox_run19.csv	Wang_urea	19	rf	none	clr	reduced	none	clr	limma	wilcox	metabR=limma; taxaR=wilcox	model=rf | metabT=none | taxaT=clr | metabR=limma | taxaR=wilcox	concat_scaling_weights	Train	R2	0.367119	0.115927	15	0.302921	0.431317
/endosome/work/PCDC/shared/IntegratedLearner_202412/A_Integrative_Pipeline_Code/A_Integrative_Pipeline_Scripts/results/performance_csv/Wang_urea/Wang_urea__model-rf__metabT-none__taxaT-clr__metabR-limma__taxaR-wilcox_run19.csv	Wang_urea__model-rf__metabT-none__taxaT-clr__metabR-limma__taxaR-wilcox_run19.csv	Wang_urea	19	rf	none	clr	reduced	none	clr	limma	wilcox	metabR=limma; taxaR=wilcox	model=rf | metabT=none | taxaT=clr | metabR=limma | taxaR=wilcox	concat_scaling_weights	Train	MAE	6.72455	0.761361	15	6.30292	7.14618
/endosome/work/PCDC/shared/IntegratedLearner_202412/A_Integrative_Pipeline_Code/A_Integrative_Pipeline_Scripts/results/performance_csv/Wang_urea/Wang_urea__model-rf__metabT-none__taxaT-clr__metabR-limma__taxaR-wilcox_run19.csv	Wang_urea__model-rf__metabT-none__taxaT-clr__metabR-limma__taxaR-wilcox_run19.csv	Wang_urea	19	rf	none	clr	reduced	none	clr	limma	wilcox	metabR=limma; taxaR=wilcox	model=rf | metabT=none | taxaT=clr | metabR=limma | taxaR=wilcox	concat_scaling_weights	Train	MAPE	65.5713	5.79071	15	62.3645	68.7781
/endosome/work/PCDC/shared/IntegratedLearner_202412/A_Integrative_Pipeline_Code/A_Integrative_Pipeline_Scripts/results/performance_csv/Wang_urea/Wang_urea__model-rf__metabT-none__taxaT-clr__metabR-limma__taxaR-wilcox_run19.csv	Wang_urea__model-rf__metabT-none__taxaT-clr__metabR-limma__taxaR-wilcox_run19.csv	Wang_urea	19	rf	none	clr	reduced	none	clr	limma	wilcox	metabR=limma; taxaR=wilcox	model=rf | metabT=none | taxaT=clr | metabR=limma | taxaR=wilcox	concat_scaling_weights	Train	MEDIAN_ABS_ERROR	6.21747	0.949059	15	5.6919	6.74304
/endosome/work/PCDC/shared/IntegratedLearner_202412/A_Integrative_Pipeline_Code/A_Integrative_Pipeline_Scripts/results/performance_csv/Wang_urea/Wang_urea__model-rf__metabT-none__taxaT-clr__metabR-limma__taxaR-wilcox_run19.csv	Wang_urea__model-rf__metabT-none__taxaT-clr__metabR-limma__taxaR-wilcox_run19.csv	Wang_urea	19	rf	none	clr	reduced	none	clr	limma	wilcox	metabR=limma; taxaR=wilcox	model=rf | metabT=none | taxaT=clr | metabR=limma | taxaR=wilcox	concat_scaling_weights	Test	RMSE	7.78646	NA	1	NA	NA
/endosome/work/PCDC/shared/IntegratedLearner_202412/A_Integrative_Pipeline_Code/A_Integrative_Pipeline_Scripts/results/performance_csv/Wang_urea/Wang_urea__model-rf__metabT-none__taxaT-clr__metabR-limma__taxaR-wilcox_run19.csv	Wang_urea__model-rf__metabT-none__taxaT-clr__metabR-limma__taxaR-wilcox_run19.csv	Wang_urea	19	rf	none	clr	reduced	none	clr	limma	wilcox	metabR=limma; taxaR=wilcox	model=rf | metabT=none | taxaT=clr | metabR=limma | taxaR=wilcox	concat_scaling_weights	Test	R2	0.427954	NA	1	NA	NA
/endosome/work/PCDC/shared/IntegratedLearner_202412/A_Integrative_Pipeline_Code/A_Integrative_Pipeline_Scripts/results/performance_csv/Wang_urea/Wang_urea__model-rf__metabT-none__taxaT-clr__metabR-limma__taxaR-wilcox_run19.csv	Wang_urea__model-rf__metabT-none__taxaT-clr__metabR-limma__taxaR-wilcox_run19.csv	Wang_urea	19	rf	none	clr	reduced	none	clr	limma	wilcox	metabR=limma; taxaR=wilcox	model=rf | metabT=none | taxaT=clr | metabR=limma | taxaR=wilcox	concat_scaling_weights	Test	MAE	6.54714	NA	1	NA	NA
/endosome/work/PCDC/shared/IntegratedLearner_202412/A_Integrative_Pipeline_Code/A_Integrative_Pipeline_Scripts/results/performance_csv/Wang_urea/Wang_urea__model-rf__metabT-none__taxaT-clr__metabR-limma__taxaR-wilcox_run19.csv	Wang_urea__model-rf__metabT-none__taxaT-clr__metabR-limma__taxaR-wilcox_run19.csv	Wang_urea	19	rf	none	clr	reduced	none	clr	limma	wilcox	metabR=limma; taxaR=wilcox	model=rf | metabT=none | taxaT=clr | metabR=limma | taxaR=wilcox	concat_scaling_weights	Test	MAPE	70.0634	NA	1	NA	NA
/endosome/work/PCDC/shared/IntegratedLearner_202412/A_Integrative_Pipeline_Code/A_Integrative_Pipeline_Scripts/results/performance_csv/Wang_urea/Wang_urea__model-rf__metabT-none__taxaT-clr__metabR-limma__taxaR-wilcox_run19.csv	Wang_urea__model-rf__metabT-none__taxaT-clr__metabR-limma__taxaR-wilcox_run19.csv	Wang_urea	19	rf	none	clr	reduced	none	clr	limma	wilcox	metabR=limma; taxaR=wilcox	model=rf | metabT=none | taxaT=clr | metabR=limma | taxaR=wilcox	concat_scaling_weights	Test	MEDIAN_ABS_ERROR	5.31837	NA	1	NA	NA
