## Additional File 2 for "Trends in Machine Learning and Feature Selection Stability for Human Gut Microbiome (Shotgun Metagenomics) and Metabolomics Matched Datasets" (part 174 of 575)

### Sheet: Wang_Urea_Performance (continued)
Wang Urea Performance Output
/endosome/work/PCDC/shared/IntegratedLearner_202412/A_Integrative_Pipeline_Code/A_Integrative_Pipeline_Scripts/results/performance_csv/Wang_urea/Wang_urea__model-rf__metabT-none__taxaT-clr__metabR-limma__taxaR-wilcox_run19.csv	Wang_urea__model-rf__metabT-none__taxaT-clr__metabR-limma__taxaR-wilcox_run19.csv	Wang_urea	19	rf	none	clr	reduced	none	clr	limma	wilcox	metabR=limma; taxaR=wilcox	model=rf | metabT=none | taxaT=clr | metabR=limma | taxaR=wilcox	stacked_average	Train	RMSE	NA	NA	0	NA	NA
/endosome/work/PCDC/shared/IntegratedLearner_202412/A_Integrative_Pipeline_Code/A_Integrative_Pipeline_Scripts/results/performance_csv/Wang_urea/Wang_urea__model-rf__metabT-none__taxaT-clr__metabR-limma__taxaR-wilcox_run19.csv	Wang_urea__model-rf__metabT-none__taxaT-clr__metabR-limma__taxaR-wilcox_run19.csv	Wang_urea	19	rf	none	clr	reduced	none	clr	limma	wilcox	metabR=limma; taxaR=wilcox	model=rf | metabT=none | taxaT=clr | metabR=limma | taxaR=wilcox	stacked_average	Train	R2	NA	NA	0	NA	NA
/endosome/work/PCDC/shared/IntegratedLearner_202412/A_Integrative_Pipeline_Code/A_Integrative_Pipeline_Scripts/results/performance_csv/Wang_urea/Wang_urea__model-rf__metabT-none__taxaT-clr__metabR-limma__taxaR-wilcox_run19.csv	Wang_urea__model-rf__metabT-none__taxaT-clr__metabR-limma__taxaR-wilcox_run19.csv	Wang_urea	19	rf	none	clr	reduced	none	clr	limma	wilcox	metabR=limma; taxaR=wilcox	model=rf | metabT=none | taxaT=clr | metabR=limma | taxaR=wilcox	stacked_average	Train	MAE	NA	NA	0	NA	NA
/endosome/work/PCDC/shared/IntegratedLearner_202412/A_Integrative_Pipeline_Code/A_Integrative_Pipeline_Scripts/results/performance_csv/Wang_urea/Wang_urea__model-rf__metabT-none__taxaT-clr__metabR-limma__taxaR-wilcox_run19.csv	Wang_urea__model-rf__metabT-none__taxaT-clr__metabR-limma__taxaR-wilcox_run19.csv	Wang_urea	19	rf	none	clr	reduced	none	clr	limma	wilcox	metabR=limma; taxaR=wilcox	model=rf | metabT=none | taxaT=clr | metabR=limma | taxaR=wilcox	stacked_average	Train	MAPE	NA	NA	0	NA	NA
/endosome/work/PCDC/shared/IntegratedLearner_202412/A_Integrative_Pipeline_Code/A_Integrative_Pipeline_Scripts/results/performance_csv/Wang_urea/Wang_urea__model-rf__metabT-none__taxaT-clr__metabR-limma__taxaR-wilcox_run19.csv	Wang_urea__model-rf__metabT-none__taxaT-clr__metabR-limma__taxaR-wilcox_run19.csv	Wang_urea	19	rf	none	clr	reduced	none	clr	limma	wilcox	metabR=limma; taxaR=wilcox	model=rf | metabT=none | taxaT=clr | metabR=limma | taxaR=wilcox	stacked_average	Train	MEDIAN_ABS_ERROR	NA	NA	0	NA	NA
/endosome/work/PCDC/shared/IntegratedLearner_202412/A_Integrative_Pipeline_Code/A_Integrative_Pipeline_Scripts/results/performance_csv/Wang_urea/Wang_urea__model-rf__metabT-none__taxaT-clr__metabR-limma__taxaR-wilcox_run19.csv	Wang_urea__model-rf__metabT-none__taxaT-clr__metabR-limma__taxaR-wilcox_run19.csv	Wang_urea	19	rf	none	clr	reduced	none	clr	limma	wilcox	metabR=limma; taxaR=wilcox	model=rf | metabT=none | taxaT=clr | metabR=limma | taxaR=wilcox	stacked_average	Test	RMSE	7.36214	NA	1	NA	NA
/endosome/work/PCDC/shared/IntegratedLearner_202412/A_Integrative_Pipeline_Code/A_Integrative_Pipeline_Scripts/results/performance_csv/Wang_urea/Wang_urea__model-rf__metabT-none__taxaT-clr__metabR-limma__taxaR-wilcox_run19.csv	Wang_urea__model-rf__metabT-none__taxaT-clr__metabR-limma__taxaR-wilcox_run19.csv	Wang_urea	19	rf	none	clr	reduced	none	clr	limma	wilcox	metabR=limma; taxaR=wilcox	model=rf | metabT=none | taxaT=clr | metabR=limma | taxaR=wilcox	stacked_average	Test	R2	0.488602	NA	1	NA	NA
/endosome/work/PCDC/shared/IntegratedLearner_202412/A_Integrative_Pipeline_Code/A_Integrative_Pipeline_Scripts/results/performance_csv/Wang_urea/Wang_urea__model-rf__metabT-none__taxaT-clr__metabR-limma__taxaR-wilcox_run19.csv	Wang_urea__model-rf__metabT-none__taxaT-clr__metabR-limma__taxaR-wilcox_run19.csv	Wang_urea	19	rf	none	clr	reduced	none	clr	limma	wilcox	metabR=limma; taxaR=wilcox	model=rf | metabT=none | taxaT=clr | metabR=limma | taxaR=wilcox	stacked_average	Test	MAE	6.19823	NA	1	NA	NA
/endosome/work/PCDC/shared/IntegratedLearner_202412/A_Integrative_Pipeline_Code/A_Integrative_Pipeline_Scripts/results/performance_csv/Wang_urea/Wang_urea__model-rf__metabT-none__taxaT-clr__metabR-limma__taxaR-wilcox_run19.csv	Wang_urea__model-rf__metabT-none__taxaT-clr__metabR-limma__taxaR-wilcox_run19.csv	Wang_urea	19	rf	none	clr	reduced	none	clr	limma	wilcox	metabR=limma; taxaR=wilcox	model=rf | metabT=none | taxaT=clr | metabR=limma | taxaR=wilcox	stacked_average	Test	MAPE	63.8541	NA	1	NA	NA
/endosome/work/PCDC/shared/IntegratedLearner_202412/A_Integrative_Pipeline_Code/A_Integrative_Pipeline_Scripts/results/performance_csv/Wang_urea/Wang_urea__model-rf__metabT-none__taxaT-clr__metabR-limma__taxaR-wilcox_run19.csv	Wang_urea__model-rf__metabT-none__taxaT-clr__metabR-limma__taxaR-wilcox_run19.csv	Wang_urea	19	rf	none	clr	reduced	none	clr	limma	wilcox	metabR=limma; taxaR=wilcox	model=rf | metabT=none | taxaT=clr | metabR=limma | taxaR=wilcox	stacked_average	Test	MEDIAN_ABS_ERROR	5.28237	NA	1	NA	NA
/endosome/work/PCDC/shared/IntegratedLearner_202412/A_Integrative_Pipeline_Code/A_Integrative_Pipeline_Scripts/results/performance_csv/Wang_urea/Wang_urea__model-rf__metabT-none__taxaT-clr__metabR-limma__taxaR-wilcox_run19.csv	Wang_urea__model-rf__metabT-none__taxaT-clr__metabR-limma__taxaR-wilcox_run19.csv	Wang_urea	19	rf	none	clr	reduced	none	clr	limma	wilcox	metabR=limma; taxaR=wilcox	model=rf | metabT=none | taxaT=clr | metabR=limma | taxaR=wilcox	stacked_nnls	Train	RMSE	NA	NA	0	NA	NA
/endosome/work/PCDC/shared/IntegratedLearner_202412/A_Integrative_Pipeline_Code/A_Integrative_Pipeline_Scripts/results/performance_csv/Wang_urea/Wang_urea__model-rf__metabT-none__taxaT-clr__metabR-limma__taxaR-wilcox_run19.csv	Wang_urea__model-rf__metabT-none__taxaT-clr__metabR-limma__taxaR-wilcox_run19.csv	Wang_urea	19	rf	none	clr	reduced	none	clr	limma	wilcox	metabR=limma; taxaR=wilcox	model=rf | metabT=none | taxaT=clr | metabR=limma | taxaR=wilcox	stacked_nnls	Train	R2	NA	NA	0	NA	NA
/endosome/work/PCDC/shared/IntegratedLearner_202412/A_Integrative_Pipeline_Code/A_Integrative_Pipeline_Scripts/results/performance_csv/Wang_urea/Wang_urea__model-rf__metabT-none__taxaT-clr__metabR-limma__taxaR-wilcox_run19.csv	Wang_urea__model-rf__metabT-none__taxaT-clr__metabR-limma__taxaR-wilcox_run19.csv	Wang_urea	19	rf	none	clr	reduced	none	clr	limma	wilcox	metabR=limma; taxaR=wilcox	model=rf | metabT=none | taxaT=clr | metabR=limma | taxaR=wilcox	stacked_nnls	Train	MAE	NA	NA	0	NA	NA
/endosome/work/PCDC/shared/IntegratedLearner_202412/A_Integrative_Pipeline_Code/A_Integrative_Pipeline_Scripts/results/performance_csv/Wang_urea/Wang_urea__model-rf__metabT-none__taxaT-clr__metabR-limma__taxaR-wilcox_run19.csv	Wang_urea__model-rf__metabT-none__taxaT-clr__metabR-limma__taxaR-wilcox_run19.csv	Wang_urea	19	rf	none	clr	reduced	none	clr	limma	wilcox	metabR=limma; taxaR=wilcox	model=rf | metabT=none | taxaT=clr | metabR=limma | taxaR=wilcox	stacked_nnls	Train	MAPE	NA	NA	0	NA	NA
/endosome/work/PCDC/shared/IntegratedLearner_202412/A_Integrative_Pipeline_Code/A_Integrative_Pipeline_Scripts/results/performance_csv/Wang_urea/Wang_urea__model-rf__metabT-none__taxaT-clr__metabR-limma__taxaR-wilcox_run19.csv	Wang_urea__model-rf__metabT-none__taxaT-clr__metabR-limma__taxaR-wilcox_run19.csv	Wang_urea	19	rf	none	clr	reduced	none	clr	limma	wilcox	metabR=limma; taxaR=wilcox	model=rf | metabT=none | taxaT=clr | metabR=limma | taxaR=wilcox	stacked_nnls	Train	MEDIAN_ABS_ERROR	NA	NA	0	NA	NA
/endosome/work/PCDC/shared/IntegratedLearner_202412/A_Integrative_Pipeline_Code/A_Integrative_Pipeline_Scripts/results/performance_csv/Wang_urea/Wang_urea__model-rf__metabT-none__taxaT-clr__metabR-limma__taxaR-wilcox_run19.csv	Wang_urea__model-rf__metabT-none__taxaT-clr__metabR-limma__taxaR-wilcox_run19.csv	Wang_urea	19	rf	none	clr	reduced	none	clr	limma	wilcox	metabR=limma; taxaR=wilcox	model=rf | metabT=none | taxaT=clr | metabR=limma | taxaR=wilcox	stacked_nnls	Test	RMSE	6.8181	NA	1	NA	NA
/endosome/work/PCDC/shared/IntegratedLearner_202412/A_Integrative_Pipeline_Code/A_Integrative_Pipeline_Scripts/results/performance_csv/Wang_urea/Wang_urea__model-rf__metabT-none__taxaT-clr__metabR-limma__taxaR-wilcox_run19.csv	Wang_urea__model-rf__metabT-none__taxaT-clr__metabR-limma__taxaR-wilcox_run19.csv	Wang_urea	19	rf	none	clr	reduced	none	clr	limma	wilcox	metabR=limma; taxaR=wilcox	model=rf | metabT=none | taxaT=clr | metabR=limma | taxaR=wilcox	stacked_nnls	Test	R2	0.561392	NA	1	NA	NA
/endosome/work/PCDC/shared/IntegratedLearner_202412/A_Integrative_Pipeline_Code/A_Integrative_Pipeline_Scripts/results/performance_csv/Wang_urea/Wang_urea__model-rf__metabT-none__taxaT-clr__metabR-limma__taxaR-wilcox_run19.csv	Wang_urea__model-rf__metabT-none__taxaT-clr__metabR-limma__taxaR-wilcox_run19.csv	Wang_urea	19	rf	none	clr	reduced	none	clr	limma	wilcox	metabR=limma; taxaR=wilcox	model=rf | metabT=none | taxaT=clr | metabR=limma | taxaR=wilcox	stacked_nnls	Test	MAE	5.60941	NA	1	NA	NA
/endosome/work/PCDC/shared/IntegratedLearner_202412/A_Integrative_Pipeline_Code/A_Integrative_Pipeline_Scripts/results/performance_csv/Wang_urea/Wang_urea__model-rf__metabT-none__taxaT-clr__metabR-limma__taxaR-wilcox_run19.csv	Wang_urea__model-rf__metabT-none__taxaT-clr__metabR-limma__taxaR-wilcox_run19.csv	Wang_urea	19	rf	none	clr	reduced	none	clr	limma	wilcox	metabR=limma; taxaR=wilcox	model=rf | metabT=none | taxaT=clr | metabR=limma | taxaR=wilcox	stacked_nnls	Test	MAPE	51.8325	NA	1	NA	NA
/endosome/work/PCDC/shared/IntegratedLearner_202412/A_Integrative_Pipeline_Code/A_Integrative_Pipeline_Scripts/results/performance_csv/Wang_urea/Wang_urea__model-rf__metabT-none__taxaT-clr__metabR-limma__taxaR-wilcox_run19.csv	Wang_urea__model-rf__metabT-none__taxaT-clr__metabR-limma__taxaR-wilcox_run19.csv	Wang_urea	19	rf	none	clr	reduced	none	clr	limma	wilcox	metabR=limma; taxaR=wilcox	model=rf | metabT=none | taxaT=clr | metabR=limma | taxaR=wilcox	stacked_nnls	Test	MEDIAN_ABS_ERROR	5.11305	NA	1	NA	NA
/endosome/work/PCDC/shared/IntegratedLearner_202412/A_Integrative_Pipeline_Code/A_Integrative_Pipeline_Scripts/results/performance_csv/Wang_urea/Wang_urea__model-rf__metabT-none__taxaT-clr__metabR-limma__taxaR-wilcox_run19.csv	Wang_urea__model-rf__metabT-none__taxaT-clr__metabR-limma__taxaR-wilcox_run19.csv	Wang_urea	19	rf	none	clr	reduced	none	clr	limma	wilcox	metabR=limma; taxaR=wilcox	model=rf | metabT=none | taxaT=clr | metabR=limma | taxaR=wilcox	stacked_sparse	Train	RMSE	NA	NA	0	NA	NA
/endosome/work/PCDC/shared/IntegratedLearner_202412/A_Integrative_Pipeline_Code/A_Integrative_Pipeline_Scripts/results/performance_csv/Wang_urea/Wang_urea__model-rf__metabT-none__taxaT-clr__metabR-limma__taxaR-wilcox_run19.csv	Wang_urea__model-rf__metabT-none__taxaT-clr__metabR-limma__taxaR-wilcox_run19.csv	Wang_urea	19	rf	none	clr	reduced	none	clr	limma	wilcox	metabR=limma; taxaR=wilcox	model=rf | metabT=none | taxaT=clr | metabR=limma | taxaR=wilcox	stacked_sparse	Train	R2	NA	NA	0	NA	NA
/endosome/work/PCDC/shared/IntegratedLearner_202412/A_Integrative_Pipeline_Code/A_Integrative_Pipeline_Scripts/results/performance_csv/Wang_urea/Wang_urea__model-rf__metabT-none__taxaT-clr__metabR-limma__taxaR-wilcox_run19.csv	Wang_urea__model-rf__metabT-none__taxaT-clr__metabR-limma__taxaR-wilcox_run19.csv	Wang_urea	19	rf	none	clr	reduced	none	clr	limma	wilcox	metabR=limma; taxaR=wilcox	model=rf | metabT=none | taxaT=clr | metabR=limma | taxaR=wilcox	stacked_sparse	Train	MAE	NA	NA	0	NA	NA
/endosome/work/PCDC/shared/IntegratedLearner_202412/A_Integrative_Pipeline_Code/A_Integrative_Pipeline_Scripts/results/performance_csv/Wang_urea/Wang_urea__model-rf__metabT-none__taxaT-clr__metabR-limma__taxaR-wilcox_run19.csv	Wang_urea__model-rf__metabT-none__taxaT-clr__metabR-limma__taxaR-wilcox_run19.csv	Wang_urea	19	rf	none	clr	reduced	none	clr	limma	wilcox	metabR=limma; taxaR=wilcox	model=rf | metabT=none | taxaT=clr | metabR=limma | taxaR=wilcox	stacked_sparse	Train	MAPE	NA	NA	0	NA	NA
/endosome/work/PCDC/shared/IntegratedLearner_202412/A_Integrative_Pipeline_Code/A_Integrative_Pipeline_Scripts/results/performance_csv/Wang_urea/Wang_urea__model-rf__metabT-none__taxaT-clr__metabR-limma__taxaR-wilcox_run19.csv	Wang_urea__model-rf__metabT-none__taxaT-clr__metabR-limma__taxaR-wilcox_run19.csv	Wang_urea	19	rf	none	clr	reduced	none	clr	limma	wilcox	metabR=limma; taxaR=wilcox	model=rf | metabT=none | taxaT=clr | metabR=limma | taxaR=wilcox	stacked_sparse	Train	MEDIAN_ABS_ERROR	NA	NA	0	NA	NA
/endosome/work/PCDC/shared/IntegratedLearner_202412/A_Integrative_Pipeline_Code/A_Integrative_Pipeline_Scripts/results/performance_csv/Wang_urea/Wang_urea__model-rf__metabT-none__taxaT-clr__metabR-limma__taxaR-wilcox_run19.csv	Wang_urea__model-rf__metabT-none__taxaT-clr__metabR-limma__taxaR-wilcox_run19.csv	Wang_urea	19	rf	none	clr	reduced	none	clr	limma	wilcox	metabR=limma; taxaR=wilcox	model=rf | metabT=none | taxaT=clr | metabR=limma | taxaR=wilcox	stacked_sparse	Test	RMSE	6.36517	NA	1	NA	NA
/endosome/work/PCDC/shared/IntegratedLearner_202412/A_Integrative_Pipeline_Code/A_Integrative_Pipeline_Scripts/results/performance_csv/Wang_urea/Wang_urea__model-rf__metabT-none__taxaT-clr__metabR-limma__taxaR-wilcox_run19.csv	Wang_urea__model-rf__metabT-none__taxaT-clr__metabR-limma__taxaR-wilcox_run19.csv	Wang_urea	19	rf	none	clr	reduced	none	clr	limma	wilcox	metabR=limma; taxaR=wilcox	model=rf | metabT=none | taxaT=clr | metabR=limma | taxaR=wilcox	stacked_sparse	Test	R2	0.61773	NA	1	NA	NA
/endosome/work/PCDC/shared/IntegratedLearner_202412/A_Integrative_Pipeline_Code/A_Integrative_Pipeline_Scripts/results/performance_csv/Wang_urea/Wang_urea__model-rf__metabT-none__taxaT-clr__metabR-limma__taxaR-wilcox_run19.csv	Wang_urea__model-rf__metabT-none__taxaT-clr__metabR-limma__taxaR-wilcox_run19.csv	Wang_urea	19	rf	none	clr	reduced	none	clr	limma	wilcox	metabR=limma; taxaR=wilcox	model=rf | metabT=none | taxaT=clr | metabR=limma | taxaR=wilcox	stacked_sparse	Test	MAE	4.87218	NA	1	NA	NA
/endosome/work/PCDC/shared/IntegratedLearner_202412/A_Integrative_Pipeline_Code/A_Integrative_Pipeline_Scripts/results/performance_csv/Wang_urea/Wang_urea__model-rf__metabT-none__taxaT-clr__metabR-limma__taxaR-wilcox_run19.csv	Wang_urea__model-rf__metabT-none__taxaT-clr__metabR-limma__taxaR-wilcox_run19.csv	Wang_urea	19	rf	none	clr	reduced	none	clr	limma	wilcox	metabR=limma; taxaR=wilcox	model=rf | metabT=none | taxaT=clr | metabR=limma | taxaR=wilcox	stacked_sparse	Test	MAPE	34.8722	NA	1	NA	NA
/endosome/work/PCDC/shared/IntegratedLearner_202412/A_Integrative_Pipeline_Code/A_Integrative_Pipeline_Scripts/results/performance_csv/Wang_urea/Wang_urea__model-rf__metabT-none__taxaT-clr__metabR-limma__taxaR-wilcox_run19.csv	Wang_urea__model-rf__metabT-none__taxaT-clr__metabR-limma__taxaR-wilcox_run19.csv	Wang_urea	19	rf	none	clr	reduced	none	clr	limma	wilcox	metabR=limma; taxaR=wilcox	model=rf | metabT=none | taxaT=clr | metabR=limma | taxaR=wilcox	stacked_sparse	Test	MEDIAN_ABS_ERROR	3.59432	NA	1	NA	NA
/endosome/work/PCDC/shared/IntegratedLearner_202412/A_Integrative_Pipeline_Code/A_Integrative_Pipeline_Scripts/results/performance_csv/Wang_urea/Wang_urea__model-rf__metabT-none__taxaT-clr__metabR-limma__taxaR-wilcox_run19.csv	Wang_urea__model-rf__metabT-none__taxaT-clr__metabR-limma__taxaR-wilcox_run19.csv	Wang_urea	19	rf	none	clr	reduced	none	clr	limma	wilcox	metabR=limma; taxaR=wilcox	model=rf | metabT=none | taxaT=clr | metabR=limma | taxaR=wilcox	stacked_pls	Train	RMSE	NA	NA	0	NA	NA
/endosome/work/PCDC/shared/IntegratedLearner_202412/A_Integrative_Pipeline_Code/A_Integrative_Pipeline_Scripts/results/performance_csv/Wang_urea/Wang_urea__model-rf__metabT-none__taxaT-clr__metabR-limma__taxaR-wilcox_run19.csv	Wang_urea__model-rf__metabT-none__taxaT-clr__metabR-limma__taxaR-wilcox_run19.csv	Wang_urea	19	rf	none	clr	reduced	none	clr	limma	wilcox	metabR=limma; taxaR=wilcox	model=rf | metabT=none | taxaT=clr | metabR=limma | taxaR=wilcox	stacked_pls	Train	R2	NA	NA	0	NA	NA
/endosome/work/PCDC/shared/IntegratedLearner_202412/A_Integrative_Pipeline_Code/A_Integrative_Pipeline_Scripts/results/performance_csv/Wang_urea/Wang_urea__model-rf__metabT-none__taxaT-clr__metabR-limma__taxaR-wilcox_run19.csv	Wang_urea__model-rf__metabT-none__taxaT-clr__metabR-limma__taxaR-wilcox_run19.csv	Wang_urea	19	rf	none	clr	reduced	none	clr	limma	wilcox	metabR=limma; taxaR=wilcox	model=rf | metabT=none | taxaT=clr | metabR=limma | taxaR=wilcox	stacked_pls	Train	MAE	NA	NA	0	NA	NA
/endosome/work/PCDC/shared/IntegratedLearner_202412/A_Integrative_Pipeline_Code/A_Integrative_Pipeline_Scripts/results/performance_csv/Wang_urea/Wang_urea__model-rf__metabT-none__taxaT-clr__metabR-limma__taxaR-wilcox_run19.csv	Wang_urea__model-rf__metabT-none__taxaT-clr__metabR-limma__taxaR-wilcox_run19.csv	Wang_urea	19	rf	none	clr	reduced	none	clr	limma	wilcox	metabR=limma; taxaR=wilcox	model=rf | metabT=none | taxaT=clr | metabR=limma | taxaR=wilcox	stacked_pls	Train	MAPE	NA	NA	0	NA	NA
/endosome/work/PCDC/shared/IntegratedLearner_202412/A_Integrative_Pipeline_Code/A_Integrative_Pipeline_Scripts/results/performance_csv/Wang_urea/Wang_urea__model-rf__metabT-none__taxaT-clr__metabR-limma__taxaR-wilcox_run19.csv	Wang_urea__model-rf__metabT-none__taxaT-clr__metabR-limma__taxaR-wilcox_run19.csv	Wang_urea	19	rf	none	clr	reduced	none	clr	limma	wilcox	metabR=limma; taxaR=wilcox	model=rf | metabT=none | taxaT=clr | metabR=limma | taxaR=wilcox	stacked_pls	Train	MEDIAN_ABS_ERROR	NA	NA	0	NA	NA
/endosome/work/PCDC/shared/IntegratedLearner_202412/A_Integrative_Pipeline_Code/A_Integrative_Pipeline_Scripts/results/performance_csv/Wang_urea/Wang_urea__model-rf__metabT-none__taxaT-clr__metabR-limma__taxaR-wilcox_run19.csv	Wang_urea__model-rf__metabT-none__taxaT-clr__metabR-limma__taxaR-wilcox_run19.csv	Wang_urea	19	rf	none	clr	reduced	none	clr	limma	wilcox	metabR=limma; taxaR=wilcox	model=rf | metabT=none | taxaT=clr | metabR=limma | taxaR=wilcox	stacked_pls	Test	RMSE	6.37234	NA	1	NA	NA
/endosome/work/PCDC/shared/IntegratedLearner_202412/A_Integrative_Pipeline_Code/A_Integrative_Pipeline_Scripts/results/performance_csv/Wang_urea/Wang_urea__model-rf__metabT-none__taxaT-clr__metabR-limma__taxaR-wilcox_run19.csv	Wang_urea__model-rf__metabT-none__taxaT-clr__metabR-limma__taxaR-wilcox_run19.csv	Wang_urea	19	rf	none	clr	reduced	none	clr	limma	wilcox	metabR=limma; taxaR=wilcox	model=rf | metabT=none | taxaT=clr | metabR=limma | taxaR=wilcox	stacked_pls	Test	R2	0.616868	NA	1	NA	NA
/endosome/work/PCDC/shared/IntegratedLearner_202412/A_Integrative_Pipeline_Code/A_Integrative_Pipeline_Scripts/results/performance_csv/Wang_urea/Wang_urea__model-rf__metabT-none__taxaT-clr__metabR-limma__taxaR-wilcox_run19.csv	Wang_urea__model-rf__metabT-none__taxaT-clr__metabR-limma__taxaR-wilcox_run19.csv	Wang_urea	19	rf	none	clr	reduced	none	clr	limma	wilcox	metabR=limma; taxaR=wilcox	model=rf | metabT=none | taxaT=clr | metabR=limma | taxaR=wilcox	stacked_pls	Test	MAE	4.86573	NA	1	NA	NA
/endosome/work/PCDC/shared/IntegratedLearner_202412/A_Integrative_Pipeline_Code/A_Integrative_Pipeline_Scripts/results/performance_csv/Wang_urea/Wang_urea__model-rf__metabT-none__taxaT-clr__metabR-limma__taxaR-wilcox_run19.csv	Wang_urea__model-rf__metabT-none__taxaT-clr__metabR-limma__taxaR-wilcox_run19.csv	Wang_urea	19	rf	none	clr	reduced	none	clr	limma	wilcox	metabR=limma; taxaR=wilcox	model=rf | metabT=none | taxaT=clr | metabR=limma | taxaR=wilcox	stacked_pls	Test	MAPE	34.5174	NA	1	NA	NA
/endosome/work/PCDC/shared/IntegratedLearner_202412/A_Integrative_Pipeline_Code/A_Integrative_Pipeline_Scripts/results/performance_csv/Wang_urea/Wang_urea__model-rf__metabT-none__taxaT-clr__metabR-limma__taxaR-wilcox_run19.csv	Wang_urea__model-rf__metabT-none__taxaT-clr__metabR-limma__taxaR-wilcox_run19.csv	Wang_urea	19	rf	none	clr	reduced	none	clr	limma	wilcox	metabR=limma; taxaR=wilcox	model=rf | metabT=none | taxaT=clr | metabR=limma | taxaR=wilcox	stacked_pls	Test	MEDIAN_ABS_ERROR	3.62821	NA	1	NA	NA
/endosome/work/PCDC/shared/IntegratedLearner_202412/A_Integrative_Pipeline_Code/A_Integrative_Pipeline_Scripts/results/performance_csv/Wang_urea/Wang_urea__model-rf__metabT-none__taxaT-clr__metabR-limma__taxaR-wilcox_run20.csv	Wang_urea__model-rf__metabT-none__taxaT-clr__metabR-limma__taxaR-wilcox_run20.csv	Wang_urea	20	rf	none	clr	reduced	none	clr	limma	wilcox	metabR=limma; taxaR=wilcox	model=rf | metabT=none | taxaT=clr | metabR=limma | taxaR=wilcox	metabolomics	Train	RMSE	6.89306	0.744725	15	6.48065	7.30548
/endosome/work/PCDC/shared/IntegratedLearner_202412/A_Integrative_Pipeline_Code/A_Integrative_Pipeline_Scripts/results/performance_csv/Wang_urea/Wang_urea__model-rf__metabT-none__taxaT-clr__metabR-limma__taxaR-wilcox_run20.csv	Wang_urea__model-rf__metabT-none__taxaT-clr__metabR-limma__taxaR-wilcox_run20.csv	Wang_urea	20	rf	none	clr	reduced	none	clr	limma	wilcox	metabR=limma; taxaR=wilcox	model=rf | metabT=none | taxaT=clr | metabR=limma | taxaR=wilcox	metabolomics	Train	R2	0.535578	0.059427	15	0.502668	0.568487
/endosome/work/PCDC/shared/IntegratedLearner_202412/A_Integrative_Pipeline_Code/A_Integrative_Pipeline_Scripts/results/performance_csv/Wang_urea/Wang_urea__model-rf__metabT-none__taxaT-clr__metabR-limma__taxaR-wilcox_run20.csv	Wang_urea__model-rf__metabT-none__taxaT-clr__metabR-limma__taxaR-wilcox_run20.csv	Wang_urea	20	rf	none	clr	reduced	none	clr	limma	wilcox	metabR=limma; taxaR=wilcox	model=rf | metabT=none | taxaT=clr | metabR=limma | taxaR=wilcox	metabolomics	Train	MAE	5.71805	0.67672	15	5.34329	6.0928
/endosome/work/PCDC/shared/IntegratedLearner_202412/A_Integrative_Pipeline_Code/A_Integrative_Pipeline_Scripts/results/performance_csv/Wang_urea/Wang_urea__model-rf__metabT-none__taxaT-clr__metabR-limma__taxaR-wilcox_run20.csv	Wang_urea__model-rf__metabT-none__taxaT-clr__metabR-limma__taxaR-wilcox_run20.csv	Wang_urea	20	rf	none	clr	reduced	none	clr	limma	wilcox	metabR=limma; taxaR=wilcox	model=rf | metabT=none | taxaT=clr | metabR=limma | taxaR=wilcox	metabolomics	Train	MAPE	49.9136	8.74872	15	45.0688	54.7585
/endosome/work/PCDC/shared/IntegratedLearner_202412/A_Integrative_Pipeline_Code/A_Integrative_Pipeline_Scripts/results/performance_csv/Wang_urea/Wang_urea__model-rf__metabT-none__taxaT-clr__metabR-limma__taxaR-wilcox_run20.csv	Wang_urea__model-rf__metabT-none__taxaT-clr__metabR-limma__taxaR-wilcox_run20.csv	Wang_urea	20	rf	none	clr	reduced	none	clr	limma	wilcox	metabR=limma; taxaR=wilcox	model=rf | metabT=none | taxaT=clr | metabR=limma | taxaR=wilcox	metabolomics	Train	MEDIAN_ABS_ERROR	5.0426	0.855871	15	4.56864	5.51657
/endosome/work/PCDC/shared/IntegratedLearner_202412/A_Integrative_Pipeline_Code/A_Integrative_Pipeline_Scripts/results/performance_csv/Wang_urea/Wang_urea__model-rf__metabT-none__taxaT-clr__metabR-limma__taxaR-wilcox_run20.csv	Wang_urea__model-rf__metabT-none__taxaT-clr__metabR-limma__taxaR-wilcox_run20.csv	Wang_urea	20	rf	none	clr	reduced	none	clr	limma	wilcox	metabR=limma; taxaR=wilcox	model=rf | metabT=none | taxaT=clr | metabR=limma | taxaR=wilcox	metabolomics	Test	RMSE	6.63048	NA	1	NA	NA
/endosome/work/PCDC/shared/IntegratedLearner_202412/A_Integrative_Pipeline_Code/A_Integrative_Pipeline_Scripts/results/performance_csv/Wang_urea/Wang_urea__model-rf__metabT-none__taxaT-clr__metabR-limma__taxaR-wilcox_run20.csv	Wang_urea__model-rf__metabT-none__taxaT-clr__metabR-limma__taxaR-wilcox_run20.csv	Wang_urea	20	rf	none	clr	reduced	none	clr	limma	wilcox	metabR=limma; taxaR=wilcox	model=rf | metabT=none | taxaT=clr | metabR=limma | taxaR=wilcox	metabolomics	Test	R2	0.536512	NA	1	NA	NA
/endosome/work/PCDC/shared/IntegratedLearner_202412/A_Integrative_Pipeline_Code/A_Integrative_Pipeline_Scripts/results/performance_csv/Wang_urea/Wang_urea__model-rf__metabT-none__taxaT-clr__metabR-limma__taxaR-wilcox_run20.csv	Wang_urea__model-rf__metabT-none__taxaT-clr__metabR-limma__taxaR-wilcox_run20.csv	Wang_urea	20	rf	none	clr	reduced	none	clr	limma	wilcox	metabR=limma; taxaR=wilcox	model=rf | metabT=none | taxaT=clr | metabR=limma | taxaR=wilcox	metabolomics	Test	MAE	5.16256	NA	1	NA	NA
/endosome/work/PCDC/shared/IntegratedLearner_202412/A_Integrative_Pipeline_Code/A_Integrative_Pipeline_Scripts/results/performance_csv/Wang_urea/Wang_urea__model-rf__metabT-none__taxaT-clr__metabR-limma__taxaR-wilcox_run20.csv	Wang_urea__model-rf__metabT-none__taxaT-clr__metabR-limma__taxaR-wilcox_run20.csv	Wang_urea	20	rf	none	clr	reduced	none	clr	limma	wilcox	metabR=limma; taxaR=wilcox	model=rf | metabT=none | taxaT=clr | metabR=limma | taxaR=wilcox	metabolomics	Test	MAPE	51.8008	NA	1	NA	NA
/endosome/work/PCDC/shared/IntegratedLearner_202412/A_Integrative_Pipeline_Code/A_Integrative_Pipeline_Scripts/results/performance_csv/Wang_urea/Wang_urea__model-rf__metabT-none__taxaT-clr__metabR-limma__taxaR-wilcox_run20.csv	Wang_urea__model-rf__metabT-none__taxaT-clr__metabR-limma__taxaR-wilcox_run20.csv	Wang_urea	20	rf	none	clr	reduced	none	clr	limma	wilcox	metabR=limma; taxaR=wilcox	model=rf | metabT=none | taxaT=clr | metabR=limma | taxaR=wilcox	metabolomics	Test	MEDIAN_ABS_ERROR	3.94735	NA	1	NA	NA
/endosome/work/PCDC/shared/IntegratedLearner_202412/A_Integrative_Pipeline_Code/A_Integrative_Pipeline_Scripts/results/performance_csv/Wang_urea/Wang_urea__model-rf__metabT-none__taxaT-clr__metabR-limma__taxaR-wilcox_run20.csv	Wang_urea__model-rf__metabT-none__taxaT-clr__metabR-limma__taxaR-wilcox_run20.csv	Wang_urea	20	rf	none	clr	reduced	none	clr	limma	wilcox	metabR=limma; taxaR=wilcox	model=rf | metabT=none | taxaT=clr | metabR=limma | taxaR=wilcox	mss	Train	RMSE	8.7226	0.773141	15	8.29445	9.15075
/endosome/work/PCDC/shared/IntegratedLearner_202412/A_Integrative_Pipeline_Code/A_Integrative_Pipeline_Scripts/results/performance_csv/Wang_urea/Wang_urea__model-rf__metabT-none__taxaT-clr__metabR-limma__taxaR-wilcox_run20.csv	Wang_urea__model-rf__metabT-none__taxaT-clr__metabR-limma__taxaR-wilcox_run20.csv	Wang_urea	20	rf	none	clr	reduced	none	clr	limma	wilcox	metabR=limma; taxaR=wilcox	model=rf | metabT=none | taxaT=clr | metabR=limma | taxaR=wilcox	mss	Train	R2	0.255778	0.0780114	15	0.212577	0.29898
/endosome/work/PCDC/shared/IntegratedLearner_202412/A_Integrative_Pipeline_Code/A_Integrative_Pipeline_Scripts/results/performance_csv/Wang_urea/Wang_urea__model-rf__metabT-none__taxaT-clr__metabR-limma__taxaR-wilcox_run20.csv	Wang_urea__model-rf__metabT-none__taxaT-clr__metabR-limma__taxaR-wilcox_run20.csv	Wang_urea	20	rf	none	clr	reduced	none	clr	limma	wilcox	metabR=limma; taxaR=wilcox	model=rf | metabT=none | taxaT=clr | metabR=limma | taxaR=wilcox	mss	Train	MAE	7.31322	0.722038	15	6.91337	7.71307
/endosome/work/PCDC/shared/IntegratedLearner_202412/A_Integrative_Pipeline_Code/A_Integrative_Pipeline_Scripts/results/performance_csv/Wang_urea/Wang_urea__model-rf__metabT-none__taxaT-clr__metabR-limma__taxaR-wilcox_run20.csv	Wang_urea__model-rf__metabT-none__taxaT-clr__metabR-limma__taxaR-wilcox_run20.csv	Wang_urea	20	rf	none	clr	reduced	none	clr	limma	wilcox	metabR=limma; taxaR=wilcox	model=rf | metabT=none | taxaT=clr | metabR=limma | taxaR=wilcox	mss	Train	MAPE	74.1053	9.99117	15	68.5724	79.6382
/endosome/work/PCDC/shared/IntegratedLearner_202412/A_Integrative_Pipeline_Code/A_Integrative_Pipeline_Scripts/results/performance_csv/Wang_urea/Wang_urea__model-rf__metabT-none__taxaT-clr__metabR-limma__taxaR-wilcox_run20.csv	Wang_urea__model-rf__metabT-none__taxaT-clr__metabR-limma__taxaR-wilcox_run20.csv	Wang_urea	20	rf	none	clr	reduced	none	clr	limma	wilcox	metabR=limma; taxaR=wilcox	model=rf | metabT=none | taxaT=clr | metabR=limma | taxaR=wilcox	mss	Train	MEDIAN_ABS_ERROR	6.67683	1.06038	15	6.08961	7.26404
/endosome/work/PCDC/shared/IntegratedLearner_202412/A_Integrative_Pipeline_Code/A_Integrative_Pipeline_Scripts/results/performance_csv/Wang_urea/Wang_urea__model-rf__metabT-none__taxaT-clr__metabR-limma__taxaR-wilcox_run20.csv	Wang_urea__model-rf__metabT-none__taxaT-clr__metabR-limma__taxaR-wilcox_run20.csv	Wang_urea	20	rf	none	clr	reduced	none	clr	limma	wilcox	metabR=limma; taxaR=wilcox	model=rf | metabT=none | taxaT=clr | metabR=limma | taxaR=wilcox	mss	Test	RMSE	8.3517	NA	1	NA	NA
/endosome/work/PCDC/shared/IntegratedLearner_202412/A_Integrative_Pipeline_Code/A_Integrative_Pipeline_Scripts/results/performance_csv/Wang_urea/Wang_urea__model-rf__metabT-none__taxaT-clr__metabR-limma__taxaR-wilcox_run20.csv	Wang_urea__model-rf__metabT-none__taxaT-clr__metabR-limma__taxaR-wilcox_run20.csv	Wang_urea	20	rf	none	clr	reduced	none	clr	limma	wilcox	metabR=limma; taxaR=wilcox	model=rf | metabT=none | taxaT=clr | metabR=limma | taxaR=wilcox	mss	Test	R2	0.264643	NA	1	NA	NA
/endosome/work/PCDC/shared/IntegratedLearner_202412/A_Integrative_Pipeline_Code/A_Integrative_Pipeline_Scripts/results/performance_csv/Wang_urea/Wang_urea__model-rf__metabT-none__taxaT-clr__metabR-limma__taxaR-wilcox_run20.csv	Wang_urea__model-rf__metabT-none__taxaT-clr__metabR-limma__taxaR-wilcox_run20.csv	Wang_urea	20	rf	none	clr	reduced	none	clr	limma	wilcox	metabR=limma; taxaR=wilcox	model=rf | metabT=none | taxaT=clr | metabR=limma | taxaR=wilcox	mss	Test	MAE	7.08073	NA	1	NA	NA
/endosome/work/PCDC/shared/IntegratedLearner_202412/A_Integrative_Pipeline_Code/A_Integrative_Pipeline_Scripts/results/performance_csv/Wang_urea/Wang_urea__model-rf__metabT-none__taxaT-clr__metabR-limma__taxaR-wilcox_run20.csv	Wang_urea__model-rf__metabT-none__taxaT-clr__metabR-limma__taxaR-wilcox_run20.csv	Wang_urea	20	rf	none	clr	reduced	none	clr	limma	wilcox	metabR=limma; taxaR=wilcox	model=rf | metabT=none | taxaT=clr | metabR=limma | taxaR=wilcox	mss	Test	MAPE	86.0446	NA	1	NA	NA
/endosome/work/PCDC/shared/IntegratedLearner_202412/A_Integrative_Pipeline_Code/A_Integrative_Pipeline_Scripts/results/performance_csv/Wang_urea/Wang_urea__model-rf__metabT-none__taxaT-clr__metabR-limma__taxaR-wilcox_run20.csv	Wang_urea__model-rf__metabT-none__taxaT-clr__metabR-limma__taxaR-wilcox_run20.csv	Wang_urea	20	rf	none	clr	reduced	none	clr	limma	wilcox	metabR=limma; taxaR=wilcox	model=rf | metabT=none | taxaT=clr | metabR=limma | taxaR=wilcox	mss	Test	MEDIAN_ABS_ERROR	6.20849	NA	1	NA	NA
/endosome/work/PCDC/shared/IntegratedLearner_202412/A_Integrative_Pipeline_Code/A_Integrative_Pipeline_Scripts/results/performance_csv/Wang_urea/Wang_urea__model-rf__metabT-none__taxaT-clr__metabR-limma__taxaR-wilcox_run20.csv	Wang_urea__model-rf__metabT-none__taxaT-clr__metabR-limma__taxaR-wilcox_run20.csv	Wang_urea	20	rf	none	clr	reduced	none	clr	limma	wilcox	metabR=limma; taxaR=wilcox	model=rf | metabT=none | taxaT=clr | metabR=limma | taxaR=wilcox	concat_none	Train	RMSE	8.12627	0.791521	15	7.68794	8.5646
/endosome/work/PCDC/shared/IntegratedLearner_202412/A_Integrative_Pipeline_Code/A_Integrative_Pipeline_Scripts/results/performance_csv/Wang_urea/Wang_urea__model-rf__metabT-none__taxaT-clr__metabR-limma__taxaR-wilcox_run20.csv	Wang_urea__model-rf__metabT-none__taxaT-clr__metabR-limma__taxaR-wilcox_run20.csv	Wang_urea	20	rf	none	clr	reduced	none	clr	limma	wilcox	metabR=limma; taxaR=wilcox	model=rf | metabT=none | taxaT=clr | metabR=limma | taxaR=wilcox	concat_none	Train	R2	0.354494	0.0725582	15	0.314313	0.394675
/endosome/work/PCDC/shared/IntegratedLearner_202412/A_Integrative_Pipeline_Code/A_Integrative_Pipeline_Scripts/results/performance_csv/Wang_urea/Wang_urea__model-rf__metabT-none__taxaT-clr__metabR-limma__taxaR-wilcox_run20.csv	Wang_urea__model-rf__metabT-none__taxaT-clr__metabR-limma__taxaR-wilcox_run20.csv	Wang_urea	20	rf	none	clr	reduced	none	clr	limma	wilcox	metabR=limma; taxaR=wilcox	model=rf | metabT=none | taxaT=clr | metabR=limma | taxaR=wilcox	concat_none	Train	MAE	6.83894	0.732683	15	6.43319	7.24468
/endosome/work/PCDC/shared/IntegratedLearner_202412/A_Integrative_Pipeline_Code/A_Integrative_Pipeline_Scripts/results/performance_csv/Wang_urea/Wang_urea__model-rf__metabT-none__taxaT-clr__metabR-limma__taxaR-wilcox_run20.csv	Wang_urea__model-rf__metabT-none__taxaT-clr__metabR-limma__taxaR-wilcox_run20.csv	Wang_urea	20	rf	none	clr	reduced	none	clr	limma	wilcox	metabR=limma; taxaR=wilcox	model=rf | metabT=none | taxaT=clr | metabR=limma | taxaR=wilcox	concat_none	Train	MAPE	66.8065	9.57877	15	61.502	72.1111
/endosome/work/PCDC/shared/IntegratedLearner_202412/A_Integrative_Pipeline_Code/A_Integrative_Pipeline_Scripts/results/performance_csv/Wang_urea/Wang_urea__model-rf__metabT-none__taxaT-clr__metabR-limma__taxaR-wilcox_run20.csv	Wang_urea__model-rf__metabT-none__taxaT-clr__metabR-limma__taxaR-wilcox_run20.csv	Wang_urea	20	rf	none	clr	reduced	none	clr	limma	wilcox	metabR=limma; taxaR=wilcox	model=rf | metabT=none | taxaT=clr | metabR=limma | taxaR=wilcox	concat_none	Train	MEDIAN_ABS_ERROR	6.2336	1.03208	15	5.66205	6.80514
/endosome/work/PCDC/shared/IntegratedLearner_202412/A_Integrative_Pipeline_Code/A_Integrative_Pipeline_Scripts/results/performance_csv/Wang_urea/Wang_urea__model-rf__metabT-none__taxaT-clr__metabR-limma__taxaR-wilcox_run20.csv	Wang_urea__model-rf__metabT-none__taxaT-clr__metabR-limma__taxaR-wilcox_run20.csv	Wang_urea	20	rf	none	clr	reduced	none	clr	limma	wilcox	metabR=limma; taxaR=wilcox	model=rf | metabT=none | taxaT=clr | metabR=limma | taxaR=wilcox	concat_none	Test	RMSE	7.68469	NA	1	NA	NA
/endosome/work/PCDC/shared/IntegratedLearner_202412/A_Integrative_Pipeline_Code/A_Integrative_Pipeline_Scripts/results/performance_csv/Wang_urea/Wang_urea__model-rf__metabT-none__taxaT-clr__metabR-limma__taxaR-wilcox_run20.csv	Wang_urea__model-rf__metabT-none__taxaT-clr__metabR-limma__taxaR-wilcox_run20.csv	Wang_urea	20	rf	none	clr	reduced	none	clr	limma	wilcox	metabR=limma; taxaR=wilcox	model=rf | metabT=none | taxaT=clr | metabR=limma | taxaR=wilcox	concat_none	Test	R2	0.377413	NA	1	NA	NA
/endosome/work/PCDC/shared/IntegratedLearner_202412/A_Integrative_Pipeline_Code/A_Integrative_Pipeline_Scripts/results/performance_csv/Wang_urea/Wang_urea__model-rf__metabT-none__taxaT-clr__metabR-limma__taxaR-wilcox_run20.csv	Wang_urea__model-rf__metabT-none__taxaT-clr__metabR-limma__taxaR-wilcox_run20.csv	Wang_urea	20	rf	none	clr	reduced	none	clr	limma	wilcox	metabR=limma; taxaR=wilcox	model=rf | metabT=none | taxaT=clr | metabR=limma | taxaR=wilcox	concat_none	Test	MAE	6.55312	NA	1	NA	NA
/endosome/work/PCDC/shared/IntegratedLearner_202412/A_Integrative_Pipeline_Code/A_Integrative_Pipeline_Scripts/results/performance_csv/Wang_urea/Wang_urea__model-rf__metabT-none__taxaT-clr__metabR-limma__taxaR-wilcox_run20.csv	Wang_urea__model-rf__metabT-none__taxaT-clr__metabR-limma__taxaR-wilcox_run20.csv	Wang_urea	20	rf	none	clr	reduced	none	clr	limma	wilcox	metabR=limma; taxaR=wilcox	model=rf | metabT=none | taxaT=clr | metabR=limma | taxaR=wilcox	concat_none	Test	MAPE	76.2139	NA	1	NA	NA
/endosome/work/PCDC/shared/IntegratedLearner_202412/A_Integrative_Pipeline_Code/A_Integrative_Pipeline_Scripts/results/performance_csv/Wang_urea/Wang_urea__model-rf__metabT-none__taxaT-clr__metabR-limma__taxaR-wilcox_run20.csv	Wang_urea__model-rf__metabT-none__taxaT-clr__metabR-limma__taxaR-wilcox_run20.csv	Wang_urea	20	rf	none	clr	reduced	none	clr	limma	wilcox	metabR=limma; taxaR=wilcox	model=rf | metabT=none | taxaT=clr | metabR=limma | taxaR=wilcox	concat_none	Test	MEDIAN_ABS_ERROR	5.88106	NA	1	NA	NA
/endosome/work/PCDC/shared/IntegratedLearner_202412/A_Integrative_Pipeline_Code/A_Integrative_Pipeline_Scripts/results/performance_csv/Wang_urea/Wang_urea__model-rf__metabT-none__taxaT-clr__metabR-limma__taxaR-wilcox_run20.csv	Wang_urea__model-rf__metabT-none__taxaT-clr__metabR-limma__taxaR-wilcox_run20.csv	Wang_urea	20	rf	none	clr	reduced	none	clr	limma	wilcox	metabR=limma; taxaR=wilcox	model=rf | metabT=none | taxaT=clr | metabR=limma | taxaR=wilcox	concat_scaling	Train	RMSE	8.12864	0.775311	15	7.69929	8.55799
/endosome/work/PCDC/shared/IntegratedLearner_202412/A_Integrative_Pipeline_Code/A_Integrative_Pipeline_Scripts/results/performance_csv/Wang_urea/Wang_urea__model-rf__metabT-none__taxaT-clr__metabR-limma__taxaR-wilcox_run20.csv	Wang_urea__model-rf__metabT-none__taxaT-clr__metabR-limma__taxaR-wilcox_run20.csv	Wang_urea	20	rf	none	clr	reduced	none	clr	limma	wilcox	metabR=limma; taxaR=wilcox	model=rf | metabT=none | taxaT=clr | metabR=limma | taxaR=wilcox	concat_scaling	Train	R2	0.353297	0.0793393	15	0.30936	0.397234
/endosome/work/PCDC/shared/IntegratedLearner_202412/A_Integrative_Pipeline_Code/A_Integrative_Pipeline_Scripts/results/performance_csv/Wang_urea/Wang_urea__model-rf__metabT-none__taxaT-clr__metabR-limma__taxaR-wilcox_run20.csv	Wang_urea__model-rf__metabT-none__taxaT-clr__metabR-limma__taxaR-wilcox_run20.csv	Wang_urea	20	rf	none	clr	reduced	none	clr	limma	wilcox	metabR=limma; taxaR=wilcox	model=rf | metabT=none | taxaT=clr | metabR=limma | taxaR=wilcox	concat_scaling	Train	MAE	6.84097	0.72242	15	6.4409	7.24103
/endosome/work/PCDC/shared/IntegratedLearner_202412/A_Integrative_Pipeline_Code/A_Integrative_Pipeline_Scripts/results/performance_csv/Wang_urea/Wang_urea__model-rf__metabT-none__taxaT-clr__metabR-limma__taxaR-wilcox_run20.csv	Wang_urea__model-rf__metabT-none__taxaT-clr__metabR-limma__taxaR-wilcox_run20.csv	Wang_urea	20	rf	none	clr	reduced	none	clr	limma	wilcox	metabR=limma; taxaR=wilcox	model=rf | metabT=none | taxaT=clr | metabR=limma | taxaR=wilcox	concat_scaling	Train	MAPE	66.9058	9.72562	15	61.5199	72.2917
/endosome/work/PCDC/shared/IntegratedLearner_202412/A_Integrative_Pipeline_Code/A_Integrative_Pipeline_Scripts/results/performance_csv/Wang_urea/Wang_urea__model-rf__metabT-none__taxaT-clr__metabR-limma__taxaR-wilcox_run20.csv	Wang_urea__model-rf__metabT-none__taxaT-clr__metabR-limma__taxaR-wilcox_run20.csv	Wang_urea	20	rf	none	clr	reduced	none	clr	limma	wilcox	metabR=limma; taxaR=wilcox	model=rf | metabT=none | taxaT=clr | metabR=limma | taxaR=wilcox	concat_scaling	Train	MEDIAN_ABS_ERROR	6.22991	1.03301	15	5.65784	6.80197
/endosome/work/PCDC/shared/IntegratedLearner_202412/A_Integrative_Pipeline_Code/A_Integrative_Pipeline_Scripts/results/performance_csv/Wang_urea/Wang_urea__model-rf__metabT-none__taxaT-clr__metabR-limma__taxaR-wilcox_run20.csv	Wang_urea__model-rf__metabT-none__taxaT-clr__metabR-limma__taxaR-wilcox_run20.csv	Wang_urea	20	rf	none	clr	reduced	none	clr	limma	wilcox	metabR=limma; taxaR=wilcox	model=rf | metabT=none | taxaT=clr | metabR=limma | taxaR=wilcox	concat_scaling	Test	RMSE	7.70333	NA	1	NA	NA
/endosome/work/PCDC/shared/IntegratedLearner_202412/A_Integrative_Pipeline_Code/A_Integrative_Pipeline_Scripts/results/performance_csv/Wang_urea/Wang_urea__model-rf__metabT-none__taxaT-clr__metabR-limma__taxaR-wilcox_run20.csv	Wang_urea__model-rf__metabT-none__taxaT-clr__metabR-limma__taxaR-wilcox_run20.csv	Wang_urea	20	rf	none	clr	reduced	none	clr	limma	wilcox	metabR=limma; taxaR=wilcox	model=rf | metabT=none | taxaT=clr | metabR=limma | taxaR=wilcox	concat_scaling	Test	R2	0.374388	NA	1	NA	NA
/endosome/work/PCDC/shared/IntegratedLearner_202412/A_Integrative_Pipeline_Code/A_Integrative_Pipeline_Scripts/results/performance_csv/Wang_urea/Wang_urea__model-rf__metabT-none__taxaT-clr__metabR-limma__taxaR-wilcox_run20.csv	Wang_urea__model-rf__metabT-none__taxaT-clr__metabR-limma__taxaR-wilcox_run20.csv	Wang_urea	20	rf	none	clr	reduced	none	clr	limma	wilcox	metabR=limma; taxaR=wilcox	model=rf | metabT=none | taxaT=clr | metabR=limma | taxaR=wilcox	concat_scaling	Test	MAE	6.60752	NA	1	NA	NA
/endosome/work/PCDC/shared/IntegratedLearner_202412/A_Integrative_Pipeline_Code/A_Integrative_Pipeline_Scripts/results/performance_csv/Wang_urea/Wang_urea__model-rf__metabT-none__taxaT-clr__metabR-limma__taxaR-wilcox_run20.csv	Wang_urea__model-rf__metabT-none__taxaT-clr__metabR-limma__taxaR-wilcox_run20.csv	Wang_urea	20	rf	none	clr	reduced	none	clr	limma	wilcox	metabR=limma; taxaR=wilcox	model=rf | metabT=none | taxaT=clr | metabR=limma | taxaR=wilcox	concat_scaling	Test	MAPE	76.6826	NA	1	NA	NA
/endosome/work/PCDC/shared/IntegratedLearner_202412/A_Integrative_Pipeline_Code/A_Integrative_Pipeline_Scripts/results/performance_csv/Wang_urea/Wang_urea__model-rf__metabT-none__taxaT-clr__metabR-limma__taxaR-wilcox_run20.csv	Wang_urea__model-rf__metabT-none__taxaT-clr__metabR-limma__taxaR-wilcox_run20.csv	Wang_urea	20	rf	none	clr	reduced	none	clr	limma	wilcox	metabR=limma; taxaR=wilcox	model=rf | metabT=none | taxaT=clr | metabR=limma | taxaR=wilcox	concat_scaling	Test	MEDIAN_ABS_ERROR	5.80291	NA	1	NA	NA
/endosome/work/PCDC/shared/IntegratedLearner_202412/A_Integrative_Pipeline_Code/A_Integrative_Pipeline_Scripts/results/performance_csv/Wang_urea/Wang_urea__model-rf__metabT-none__taxaT-clr__metabR-limma__taxaR-wilcox_run20.csv	Wang_urea__model-rf__metabT-none__taxaT-clr__metabR-limma__taxaR-wilcox_run20.csv	Wang_urea	20	rf	none	clr	reduced	none	clr	limma	wilcox	metabR=limma; taxaR=wilcox	model=rf | metabT=none | taxaT=clr | metabR=limma | taxaR=wilcox	concat_scaling_weights	Train	RMSE	8.1259	0.782722	15	7.69244	8.55935
/endosome/work/PCDC/shared/IntegratedLearner_202412/A_Integrative_Pipeline_Code/A_Integrative_Pipeline_Scripts/results/performance_csv/Wang_urea/Wang_urea__model-rf__metabT-none__taxaT-clr__metabR-limma__taxaR-wilcox_run20.csv	Wang_urea__model-rf__metabT-none__taxaT-clr__metabR-limma__taxaR-wilcox_run20.csv	Wang_urea	20	rf	none	clr	reduced	none	clr	limma	wilcox	metabR=limma; taxaR=wilcox	model=rf | metabT=none | taxaT=clr | metabR=limma | taxaR=wilcox	concat_scaling_weights	Train	R2	0.354168	0.0755146	15	0.312349	0.395986
/endosome/work/PCDC/shared/IntegratedLearner_202412/A_Integrative_Pipeline_Code/A_Integrative_Pipeline_Scripts/results/performance_csv/Wang_urea/Wang_urea__model-rf__metabT-none__taxaT-clr__metabR-limma__taxaR-wilcox_run20.csv	Wang_urea__model-rf__metabT-none__taxaT-clr__metabR-limma__taxaR-wilcox_run20.csv	Wang_urea	20	rf	none	clr	reduced	none	clr	limma	wilcox	metabR=limma; taxaR=wilcox	model=rf | metabT=none | taxaT=clr | metabR=limma | taxaR=wilcox	concat_scaling_weights	Train	MAE	6.82803	0.718077	15	6.43037	7.22569
/endosome/work/PCDC/shared/IntegratedLearner_202412/A_Integrative_Pipeline_Code/A_Integrative_Pipeline_Scripts/results/performance_csv/Wang_urea/Wang_urea__model-rf__metabT-none__taxaT-clr__metabR-limma__taxaR-wilcox_run20.csv	Wang_urea__model-rf__metabT-none__taxaT-clr__metabR-limma__taxaR-wilcox_run20.csv	Wang_urea	20	rf	none	clr	reduced	none	clr	limma	wilcox	metabR=limma; taxaR=wilcox	model=rf | metabT=none | taxaT=clr | metabR=limma | taxaR=wilcox	concat_scaling_weights	Train	MAPE	66.716	9.54981	15	61.4275	72.0045
/endosome/work/PCDC/shared/IntegratedLearner_202412/A_Integrative_Pipeline_Code/A_Integrative_Pipeline_Scripts/results/performance_csv/Wang_urea/Wang_urea__model-rf__metabT-none__taxaT-clr__metabR-limma__taxaR-wilcox_run20.csv	Wang_urea__model-rf__metabT-none__taxaT-clr__metabR-limma__taxaR-wilcox_run20.csv	Wang_urea	20	rf	none	clr	reduced	none	clr	limma	wilcox	metabR=limma; taxaR=wilcox	model=rf | metabT=none | taxaT=clr | metabR=limma | taxaR=wilcox	concat_scaling_weights	Train	MEDIAN_ABS_ERROR	6.27073	0.971267	15	5.73286	6.8086
/endosome/work/PCDC/shared/IntegratedLearner_202412/A_Integrative_Pipeline_Code/A_Integrative_Pipeline_Scripts/results/performance_csv/Wang_urea/Wang_urea__model-rf__metabT-none__taxaT-clr__metabR-limma__taxaR-wilcox_run20.csv	Wang_urea__model-rf__metabT-none__taxaT-clr__metabR-limma__taxaR-wilcox_run20.csv	Wang_urea	20	rf	none	clr	reduced	none	clr	limma	wilcox	metabR=limma; taxaR=wilcox	model=rf | metabT=none | taxaT=clr | metabR=limma | taxaR=wilcox	concat_scaling_weights	Test	RMSE	7.61155	NA	1	NA	NA
/endosome/work/PCDC/shared/IntegratedLearner_202412/A_Integrative_Pipeline_Code/A_Integrative_Pipeline_Scripts/results/performance_csv/Wang_urea/Wang_urea__model-rf__metabT-none__taxaT-clr__metabR-limma__taxaR-wilcox_run20.csv	Wang_urea__model-rf__metabT-none__taxaT-clr__metabR-limma__taxaR-wilcox_run20.csv	Wang_urea	20	rf	none	clr	reduced	none	clr	limma	wilcox	metabR=limma; taxaR=wilcox	model=rf | metabT=none | taxaT=clr | metabR=limma | taxaR=wilcox	concat_scaling_weights	Test	R2	0.389207	NA	1	NA	NA
/endosome/work/PCDC/shared/IntegratedLearner_202412/A_Integrative_Pipeline_Code/A_Integrative_Pipeline_Scripts/results/performance_csv/Wang_urea/Wang_urea__model-rf__metabT-none__taxaT-clr__metabR-limma__taxaR-wilcox_run20.csv	Wang_urea__model-rf__metabT-none__taxaT-clr__metabR-limma__taxaR-wilcox_run20.csv	Wang_urea	20	rf	none	clr	reduced	none	clr	limma	wilcox	metabR=limma; taxaR=wilcox	model=rf | metabT=none | taxaT=clr | metabR=limma | taxaR=wilcox	concat_scaling_weights	Test	MAE	6.50528	NA	1	NA	NA
/endosome/work/PCDC/shared/IntegratedLearner_202412/A_Integrative_Pipeline_Code/A_Integrative_Pipeline_Scripts/results/performance_csv/Wang_urea/Wang_urea__model-rf__metabT-none__taxaT-clr__metabR-limma__taxaR-wilcox_run20.csv	Wang_urea__model-rf__metabT-none__taxaT-clr__metabR-limma__taxaR-wilcox_run20.csv	Wang_urea	20	rf	none	clr	reduced	none	clr	limma	wilcox	metabR=limma; taxaR=wilcox	model=rf | metabT=none | taxaT=clr | metabR=limma | taxaR=wilcox	concat_scaling_weights	Test	MAPE	74.4464	NA	1	NA	NA
/endosome/work/PCDC/shared/IntegratedLearner_202412/A_Integrative_Pipeline_Code/A_Integrative_Pipeline_Scripts/results/performance_csv/Wang_urea/Wang_urea__model-rf__metabT-none__taxaT-clr__metabR-limma__taxaR-wilcox_run20.csv	Wang_urea__model-rf__metabT-none__taxaT-clr__metabR-limma__taxaR-wilcox_run20.csv	Wang_urea	20	rf	none	clr	reduced	none	clr	limma	wilcox	metabR=limma; taxaR=wilcox	model=rf | metabT=none | taxaT=clr | metabR=limma | taxaR=wilcox	concat_scaling_weights	Test	MEDIAN_ABS_ERROR	5.77033	NA	1	NA	NA
/endosome/work/PCDC/shared/IntegratedLearner_202412/A_Integrative_Pipeline_Code/A_Integrative_Pipeline_Scripts/results/performance_csv/Wang_urea/Wang_urea__model-rf__metabT-none__taxaT-clr__metabR-limma__taxaR-wilcox_run20.csv	Wang_urea__model-rf__metabT-none__taxaT-clr__metabR-limma__taxaR-wilcox_run20.csv	Wang_urea	20	rf	none	clr	reduced	none	clr	limma	wilcox	metabR=limma; taxaR=wilcox	model=rf | metabT=none | taxaT=clr | metabR=limma | taxaR=wilcox	stacked_average	Train	RMSE	NA	NA	0	NA	NA
/endosome/work/PCDC/shared/IntegratedLearner_202412/A_Integrative_Pipeline_Code/A_Integrative_Pipeline_Scripts/results/performance_csv/Wang_urea/Wang_urea__model-rf__metabT-none__taxaT-clr__metabR-limma__taxaR-wilcox_run20.csv	Wang_urea__model-rf__metabT-none__taxaT-clr__metabR-limma__taxaR-wilcox_run20.csv	Wang_urea	20	rf	none	clr	reduced	none	clr	limma	wilcox	metabR=limma; taxaR=wilcox	model=rf | metabT=none | taxaT=clr | metabR=limma | taxaR=wilcox	stacked_average	Train	R2	NA	NA	0	NA	NA
/endosome/work/PCDC/shared/IntegratedLearner_202412/A_Integrative_Pipeline_Code/A_Integrative_Pipeline_Scripts/results/performance_csv/Wang_urea/Wang_urea__model-rf__metabT-none__taxaT-clr__metabR-limma__taxaR-wilcox_run20.csv	Wang_urea__model-rf__metabT-none__taxaT-clr__metabR-limma__taxaR-wilcox_run20.csv	Wang_urea	20	rf	none	clr	reduced	none	clr	limma	wilcox	metabR=limma; taxaR=wilcox	model=rf | metabT=none | taxaT=clr | metabR=limma | taxaR=wilcox	stacked_average	Train	MAE	NA	NA	0	NA	NA
/endosome/work/PCDC/shared/IntegratedLearner_202412/A_Integrative_Pipeline_Code/A_Integrative_Pipeline_Scripts/results/performance_csv/Wang_urea/Wang_urea__model-rf__metabT-none__taxaT-clr__metabR-limma__taxaR-wilcox_run20.csv	Wang_urea__model-rf__metabT-none__taxaT-clr__metabR-limma__taxaR-wilcox_run20.csv	Wang_urea	20	rf	none	clr	reduced	none	clr	limma	wilcox	metabR=limma; taxaR=wilcox	model=rf | metabT=none | taxaT=clr | metabR=limma | taxaR=wilcox	stacked_average	Train	MAPE	NA	NA	0	NA	NA
/endosome/work/PCDC/shared/IntegratedLearner_202412/A_Integrative_Pipeline_Code/A_Integrative_Pipeline_Scripts/results/performance_csv/Wang_urea/Wang_urea__model-rf__metabT-none__taxaT-clr__metabR-limma__taxaR-wilcox_run20.csv	Wang_urea__model-rf__metabT-none__taxaT-clr__metabR-limma__taxaR-wilcox_run20.csv	Wang_urea	20	rf	none	clr	reduced	none	clr	limma	wilcox	metabR=limma; taxaR=wilcox	model=rf | metabT=none | taxaT=clr | metabR=limma | taxaR=wilcox	stacked_average	Train	MEDIAN_ABS_ERROR	NA	NA	0	NA	NA
/endosome/work/PCDC/shared/IntegratedLearner_202412/A_Integrative_Pipeline_Code/A_Integrative_Pipeline_Scripts/results/performance_csv/Wang_urea/Wang_urea__model-rf__metabT-none__taxaT-clr__metabR-limma__taxaR-wilcox_run20.csv	Wang_urea__model-rf__metabT-none__taxaT-clr__metabR-limma__taxaR-wilcox_run20.csv	Wang_urea	20	rf	none	clr	reduced	none	clr	limma	wilcox	metabR=limma; taxaR=wilcox	model=rf | metabT=none | taxaT=clr | metabR=limma | taxaR=wilcox	stacked_average	Test	RMSE	7.23421	NA	1	NA	NA
/endosome/work/PCDC/shared/IntegratedLearner_202412/A_Integrative_Pipeline_Code/A_Integrative_Pipeline_Scripts/results/performance_csv/Wang_urea/Wang_urea__model-rf__metabT-none__taxaT-clr__metabR-limma__taxaR-wilcox_run20.csv	Wang_urea__model-rf__metabT-none__taxaT-clr__metabR-limma__taxaR-wilcox_run20.csv	Wang_urea	20	rf	none	clr	reduced	none	clr	limma	wilcox	metabR=limma; taxaR=wilcox	model=rf | metabT=none | taxaT=clr | metabR=limma | taxaR=wilcox	stacked_average	Test	R2	0.448266	NA	1	NA	NA
/endosome/work/PCDC/shared/IntegratedLearner_202412/A_Integrative_Pipeline_Code/A_Integrative_Pipeline_Scripts/results/performance_csv/Wang_urea/Wang_urea__model-rf__metabT-none__taxaT-clr__metabR-limma__taxaR-wilcox_run20.csv	Wang_urea__model-rf__metabT-none__taxaT-clr__metabR-limma__taxaR-wilcox_run20.csv	Wang_urea	20	rf	none	clr	reduced	none	clr	limma	wilcox	metabR=limma; taxaR=wilcox	model=rf | metabT=none | taxaT=clr | metabR=limma | taxaR=wilcox	stacked_average	Test	MAE	6.05945	NA	1	NA	NA
/endosome/work/PCDC/shared/IntegratedLearner_202412/A_Integrative_Pipeline_Code/A_Integrative_Pipeline_Scripts/results/performance_csv/Wang_urea/Wang_urea__model-rf__metabT-none__taxaT-clr__metabR-limma__taxaR-wilcox_run20.csv	Wang_urea__model-rf__metabT-none__taxaT-clr__metabR-limma__taxaR-wilcox_run20.csv	Wang_urea	20	rf	none	clr	reduced	none	clr	limma	wilcox	metabR=limma; taxaR=wilcox	model=rf | metabT=none | taxaT=clr | metabR=limma | taxaR=wilcox	stacked_average	Test	MAPE	68.642	NA	1	NA	NA
/endosome/work/PCDC/shared/IntegratedLearner_202412/A_Integrative_Pipeline_Code/A_Integrative_Pipeline_Scripts/results/performance_csv/Wang_urea/Wang_urea__model-rf__metabT-none__taxaT-clr__metabR-limma__taxaR-wilcox_run20.csv	Wang_urea__model-rf__metabT-none__taxaT-clr__metabR-limma__taxaR-wilcox_run20.csv	Wang_urea	20	rf	none	clr	reduced	none	clr	limma	wilcox	metabR=limma; taxaR=wilcox	model=rf | metabT=none | taxaT=clr | metabR=limma | taxaR=wilcox	stacked_average	Test	MEDIAN_ABS_ERROR	5.01431	NA	1	NA	NA
/endosome/work/PCDC/shared/IntegratedLearner_202412/A_Integrative_Pipeline_Code/A_Integrative_Pipeline_Scripts/results/performance_csv/Wang_urea/Wang_urea__model-rf__metabT-none__taxaT-clr__metabR-limma__taxaR-wilcox_run20.csv	Wang_urea__model-rf__metabT-none__taxaT-clr__metabR-limma__taxaR-wilcox_run20.csv	Wang_urea	20	rf	none	clr	reduced	none	clr	limma	wilcox	metabR=limma; taxaR=wilcox	model=rf | metabT=none | taxaT=clr | metabR=limma | taxaR=wilcox	stacked_nnls	Train	RMSE	NA	NA	0	NA	NA
/endosome/work/PCDC/shared/IntegratedLearner_202412/A_Integrative_Pipeline_Code/A_Integrative_Pipeline_Scripts/results/performance_csv/Wang_urea/Wang_urea__model-rf__metabT-none__taxaT-clr__metabR-limma__taxaR-wilcox_run20.csv	Wang_urea__model-rf__metabT-none__taxaT-clr__metabR-limma__taxaR-wilcox_run20.csv	Wang_urea	20	rf	none	clr	reduced	none	clr	limma	wilcox	metabR=limma; taxaR=wilcox	model=rf | metabT=none | taxaT=clr | metabR=limma | taxaR=wilcox	stacked_nnls	Train	R2	NA	NA	0	NA	NA
/endosome/work/PCDC/shared/IntegratedLearner_202412/A_Integrative_Pipeline_Code/A_Integrative_Pipeline_Scripts/results/performance_csv/Wang_urea/Wang_urea__model-rf__metabT-none__taxaT-clr__metabR-limma__taxaR-wilcox_run20.csv	Wang_urea__model-rf__metabT-none__taxaT-clr__metabR-limma__taxaR-wilcox_run20.csv	Wang_urea	20	rf	none	clr	reduced	none	clr	limma	wilcox	metabR=limma; taxaR=wilcox	model=rf | metabT=none | taxaT=clr | metabR=limma | taxaR=wilcox	stacked_nnls	Train	MAE	NA	NA	0	NA	NA
/endosome/work/PCDC/shared/IntegratedLearner_202412/A_Integrative_Pipeline_Code/A_Integrative_Pipeline_Scripts/results/performance_csv/Wang_urea/Wang_urea__model-rf__metabT-none__taxaT-clr__metabR-limma__taxaR-wilcox_run20.csv	Wang_urea__model-rf__metabT-none__taxaT-clr__metabR-limma__taxaR-wilcox_run20.csv	Wang_urea	20	rf	none	clr	reduced	none	clr	limma	wilcox	metabR=limma; taxaR=wilcox	model=rf | metabT=none | taxaT=clr | metabR=limma | taxaR=wilcox	stacked_nnls	Train	MAPE	NA	NA	0	NA	NA
/endosome/work/PCDC/shared/IntegratedLearner_202412/A_Integrative_Pipeline_Code/A_Integrative_Pipeline_Scripts/results/performance_csv/Wang_urea/Wang_urea__model-rf__metabT-none__taxaT-clr__metabR-limma__taxaR-wilcox_run20.csv	Wang_urea__model-rf__metabT-none__taxaT-clr__metabR-limma__taxaR-wilcox_run20.csv	Wang_urea	20	rf	none	clr	reduced	none	clr	limma	wilcox	metabR=limma; taxaR=wilcox	model=rf | metabT=none | taxaT=clr | metabR=limma | taxaR=wilcox	stacked_nnls	Train	MEDIAN_ABS_ERROR	NA	NA	0	NA	NA
/endosome/work/PCDC/shared/IntegratedLearner_202412/A_Integrative_Pipeline_Code/A_Integrative_Pipeline_Scripts/results/performance_csv/Wang_urea/Wang_urea__model-rf__metabT-none__taxaT-clr__metabR-limma__taxaR-wilcox_run20.csv	Wang_urea__model-rf__metabT-none__taxaT-clr__metabR-limma__taxaR-wilcox_run20.csv	Wang_urea	20	rf	none	clr	reduced	none	clr	limma	wilcox	metabR=limma; taxaR=wilcox	model=rf | metabT=none | taxaT=clr | metabR=limma | taxaR=wilcox	stacked_nnls	Test	RMSE	6.69706	NA	1	NA	NA
/endosome/work/PCDC/shared/IntegratedLearner_202412/A_Integrative_Pipeline_Code/A_Integrative_Pipeline_Scripts/results/performance_csv/Wang_urea/Wang_urea__model-rf__metabT-none__taxaT-clr__metabR-limma__taxaR-wilcox_run20.csv	Wang_urea__model-rf__metabT-none__taxaT-clr__metabR-limma__taxaR-wilcox_run20.csv	Wang_urea	20	rf	none	clr	reduced	none	clr	limma	wilcox	metabR=limma; taxaR=wilcox	model=rf | metabT=none | taxaT=clr | metabR=limma | taxaR=wilcox	stacked_nnls	Test	R2	0.527158	NA	1	NA	NA
/endosome/work/PCDC/shared/IntegratedLearner_202412/A_Integrative_Pipeline_Code/A_Integrative_Pipeline_Scripts/results/performance_csv/Wang_urea/Wang_urea__model-rf__metabT-none__taxaT-clr__metabR-limma__taxaR-wilcox_run20.csv	Wang_urea__model-rf__metabT-none__taxaT-clr__metabR-limma__taxaR-wilcox_run20.csv	Wang_urea	20	rf	none	clr	reduced	none	clr	limma	wilcox	metabR=limma; taxaR=wilcox	model=rf | metabT=none | taxaT=clr | metabR=limma | taxaR=wilcox	stacked_nnls	Test	MAE	5.16364	NA	1	NA	NA
/endosome/work/PCDC/shared/IntegratedLearner_202412/A_Integrative_Pipeline_Code/A_Integrative_Pipeline_Scripts/results/performance_csv/Wang_urea/Wang_urea__model-rf__metabT-none__taxaT-clr__metabR-limma__taxaR-wilcox_run20.csv	Wang_urea__model-rf__metabT-none__taxaT-clr__metabR-limma__taxaR-wilcox_run20.csv	Wang_urea	20	rf	none	clr	reduced	none	clr	limma	wilcox	metabR=limma; taxaR=wilcox	model=rf | metabT=none | taxaT=clr | metabR=limma | taxaR=wilcox	stacked_nnls	Test	MAPE	53.6487	NA	1	NA	NA
/endosome/work/PCDC/shared/IntegratedLearner_202412/A_Integrative_Pipeline_Code/A_Integrative_Pipeline_Scripts/results/performance_csv/Wang_urea/Wang_urea__model-rf__metabT-none__taxaT-clr__metabR-limma__taxaR-wilcox_run20.csv	Wang_urea__model-rf__metabT-none__taxaT-clr__metabR-limma__taxaR-wilcox_run20.csv	Wang_urea	20	rf	none	clr	reduced	none	clr	limma	wilcox	metabR=limma; taxaR=wilcox	model=rf | metabT=none | taxaT=clr | metabR=limma | taxaR=wilcox	stacked_nnls	Test	MEDIAN_ABS_ERROR	4.25838	NA	1	NA	NA
/endosome/work/PCDC/shared/IntegratedLearner_202412/A_Integrative_Pipeline_Code/A_Integrative_Pipeline_Scripts/results/performance_csv/Wang_urea/Wang_urea__model-rf__metabT-none__taxaT-clr__metabR-limma__taxaR-wilcox_run20.csv	Wang_urea__model-rf__metabT-none__taxaT-clr__metabR-limma__taxaR-wilcox_run20.csv	Wang_urea	20	rf	none	clr	reduced	none	clr	limma	wilcox	metabR=limma; taxaR=wilcox	model=rf | metabT=none | taxaT=clr | metabR=limma | taxaR=wilcox	stacked_sparse	Train	RMSE	NA	NA	0	NA	NA
/endosome/work/PCDC/shared/IntegratedLearner_202412/A_Integrative_Pipeline_Code/A_Integrative_Pipeline_Scripts/results/performance_csv/Wang_urea/Wang_urea__model-rf__metabT-none__taxaT-clr__metabR-limma__taxaR-wilcox_run20.csv	Wang_urea__model-rf__metabT-none__taxaT-clr__metabR-limma__taxaR-wilcox_run20.csv	Wang_urea	20	rf	none	clr	reduced	none	clr	limma	wilcox	metabR=limma; taxaR=wilcox	model=rf | metabT=none | taxaT=clr | metabR=limma | taxaR=wilcox	stacked_sparse	Train	R2	NA	NA	0	NA	NA
/endosome/work/PCDC/shared/IntegratedLearner_202412/A_Integrative_Pipeline_Code/A_Integrative_Pipeline_Scripts/results/performance_csv/Wang_urea/Wang_urea__model-rf__metabT-none__taxaT-clr__metabR-limma__taxaR-wilcox_run20.csv	Wang_urea__model-rf__metabT-none__taxaT-clr__metabR-limma__taxaR-wilcox_run20.csv	Wang_urea	20	rf	none	clr	reduced	none	clr	limma	wilcox	metabR=limma; taxaR=wilcox	model=rf | metabT=none | taxaT=clr | metabR=limma | taxaR=wilcox	stacked_sparse	Train	MAE	NA	NA	0	NA	NA
/endosome/work/PCDC/shared/IntegratedLearner_202412/A_Integrative_Pipeline_Code/A_Integrative_Pipeline_Scripts/results/performance_csv/Wang_urea/Wang_urea__model-rf__metabT-none__taxaT-clr__metabR-limma__taxaR-wilcox_run20.csv	Wang_urea__model-rf__metabT-none__taxaT-clr__metabR-limma__taxaR-wilcox_run20.csv	Wang_urea	20	rf	none	clr	reduced	none	clr	limma	wilcox	metabR=limma; taxaR=wilcox	model=rf | metabT=none | taxaT=clr | metabR=limma | taxaR=wilcox	stacked_sparse	Train	MAPE	NA	NA	0	NA	NA
/endosome/work/PCDC/shared/IntegratedLearner_202412/A_Integrative_Pipeline_Code/A_Integrative_Pipeline_Scripts/results/performance_csv/Wang_urea/Wang_urea__model-rf__metabT-none__taxaT-clr__metabR-limma__taxaR-wilcox_run20.csv	Wang_urea__model-rf__metabT-none__taxaT-clr__metabR-limma__taxaR-wilcox_run20.csv	Wang_urea	20	rf	none	clr	reduced	none	clr	limma	wilcox	metabR=limma; taxaR=wilcox	model=rf | metabT=none | taxaT=clr | metabR=limma | taxaR=wilcox	stacked_sparse	Train	MEDIAN_ABS_ERROR	NA	NA	0	NA	NA
/endosome/work/PCDC/shared/IntegratedLearner_202412/A_Integrative_Pipeline_Code/A_Integrative_Pipeline_Scripts/results/performance_csv/Wang_urea/Wang_urea__model-rf__metabT-none__taxaT-clr__metabR-limma__taxaR-wilcox_run20.csv	Wang_urea__model-rf__metabT-none__taxaT-clr__metabR-limma__taxaR-wilcox_run20.csv	Wang_urea	20	rf	none	clr	reduced	none	clr	limma	wilcox	metabR=limma; taxaR=wilcox	model=rf | metabT=none | taxaT=clr | metabR=limma | taxaR=wilcox	stacked_sparse	Test	RMSE	6.40445	NA	1	NA	NA
/endosome/work/PCDC/shared/IntegratedLearner_202412/A_Integrative_Pipeline_Code/A_Integrative_Pipeline_Scripts/results/performance_csv/Wang_urea/Wang_urea__model-rf__metabT-none__taxaT-clr__metabR-limma__taxaR-wilcox_run20.csv	Wang_urea__model-rf__metabT-none__taxaT-clr__metabR-limma__taxaR-wilcox_run20.csv	Wang_urea	20	rf	none	clr	reduced	none	clr	limma	wilcox	metabR=limma; taxaR=wilcox	model=rf | metabT=none | taxaT=clr | metabR=limma | taxaR=wilcox	stacked_sparse	Test	R2	0.567575	NA	1	NA	NA
/endosome/work/PCDC/shared/IntegratedLearner_202412/A_Integrative_Pipeline_Code/A_Integrative_Pipeline_Scripts/results/performance_csv/Wang_urea/Wang_urea__model-rf__metabT-none__taxaT-clr__metabR-limma__taxaR-wilcox_run20.csv	Wang_urea__model-rf__metabT-none__taxaT-clr__metabR-limma__taxaR-wilcox_run20.csv	Wang_urea	20	rf	none	clr	reduced	none	clr	limma	wilcox	metabR=limma; taxaR=wilcox	model=rf | metabT=none | taxaT=clr | metabR=limma | taxaR=wilcox	stacked_sparse	Test	MAE	4.59355	NA	1	NA	NA
/endosome/work/PCDC/shared/IntegratedLearner_202412/A_Integrative_Pipeline_Code/A_Integrative_Pipeline_Scripts/results/performance_csv/Wang_urea/Wang_urea__model-rf__metabT-none__taxaT-clr__metabR-limma__taxaR-wilcox_run20.csv	Wang_urea__model-rf__metabT-none__taxaT-clr__metabR-limma__taxaR-wilcox_run20.csv	Wang_urea	20	rf	none	clr	reduced	none	clr	limma	wilcox	metabR=limma; taxaR=wilcox	model=rf | metabT=none | taxaT=clr | metabR=limma | taxaR=wilcox	stacked_sparse	Test	MAPE	38.1837	NA	1	NA	NA
/endosome/work/PCDC/shared/IntegratedLearner_202412/A_Integrative_Pipeline_Code/A_Integrative_Pipeline_Scripts/results/performance_csv/Wang_urea/Wang_urea__model-rf__metabT-none__taxaT-clr__metabR-limma__taxaR-wilcox_run20.csv	Wang_urea__model-rf__metabT-none__taxaT-clr__metabR-limma__taxaR-wilcox_run20.csv	Wang_urea	20	rf	none	clr	reduced	none	clr	limma	wilcox	metabR=limma; taxaR=wilcox	model=rf | metabT=none | taxaT=clr | metabR=limma | taxaR=wilcox	stacked_sparse	Test	MEDIAN_ABS_ERROR	3.00023	NA	1	NA	NA
/endosome/work/PCDC/shared/IntegratedLearner_202412/A_Integrative_Pipeline_Code/A_Integrative_Pipeline_Scripts/results/performance_csv/Wang_urea/Wang_urea__model-rf__metabT-none__taxaT-clr__metabR-limma__taxaR-wilcox_run20.csv	Wang_urea__model-rf__metabT-none__taxaT-clr__metabR-limma__taxaR-wilcox_run20.csv	Wang_urea	20	rf	none	clr	reduced	none	clr	limma	wilcox	metabR=limma; taxaR=wilcox	model=rf | metabT=none | taxaT=clr | metabR=limma | taxaR=wilcox	stacked_pls	Train	RMSE	NA	NA	0	NA	NA
/endosome/work/PCDC/shared/IntegratedLearner_202412/A_Integrative_Pipeline_Code/A_Integrative_Pipeline_Scripts/results/performance_csv/Wang_urea/Wang_urea__model-rf__metabT-none__taxaT-clr__metabR-limma__taxaR-wilcox_run20.csv	Wang_urea__model-rf__metabT-none__taxaT-clr__metabR-limma__taxaR-wilcox_run20.csv	Wang_urea	20	rf	none	clr	reduced	none	clr	limma	wilcox	metabR=limma; taxaR=wilcox	model=rf | metabT=none | taxaT=clr | metabR=limma | taxaR=wilcox	stacked_pls	Train	R2	NA	NA	0	NA	NA
/endosome/work/PCDC/shared/IntegratedLearner_202412/A_Integrative_Pipeline_Code/A_Integrative_Pipeline_Scripts/results/performance_csv/Wang_urea/Wang_urea__model-rf__metabT-none__taxaT-clr__metabR-limma__taxaR-wilcox_run20.csv	Wang_urea__model-rf__metabT-none__taxaT-clr__metabR-limma__taxaR-wilcox_run20.csv	Wang_urea	20	rf	none	clr	reduced	none	clr	limma	wilcox	metabR=limma; taxaR=wilcox	model=rf | metabT=none | taxaT=clr | metabR=limma | taxaR=wilcox	stacked_pls	Train	MAE	NA	NA	0	NA	NA
/endosome/work/PCDC/shared/IntegratedLearner_202412/A_Integrative_Pipeline_Code/A_Integrative_Pipeline_Scripts/results/performance_csv/Wang_urea/Wang_urea__model-rf__metabT-none__taxaT-clr__metabR-limma__taxaR-wilcox_run20.csv	Wang_urea__model-rf__metabT-none__taxaT-clr__metabR-limma__taxaR-wilcox_run20.csv	Wang_urea	20	rf	none	clr	reduced	none	clr	limma	wilcox	metabR=limma; taxaR=wilcox	model=rf | metabT=none | taxaT=clr | metabR=limma | taxaR=wilcox	stacked_pls	Train	MAPE	NA	NA	0	NA	NA
/endosome/work/PCDC/shared/IntegratedLearner_202412/A_Integrative_Pipeline_Code/A_Integrative_Pipeline_Scripts/results/performance_csv/Wang_urea/Wang_urea__model-rf__metabT-none__taxaT-clr__metabR-limma__taxaR-wilcox_run20.csv	Wang_urea__model-rf__metabT-none__taxaT-clr__metabR-limma__taxaR-wilcox_run20.csv	Wang_urea	20	rf	none	clr	reduced	none	clr	limma	wilcox	metabR=limma; taxaR=wilcox	model=rf | metabT=none | taxaT=clr | metabR=limma | taxaR=wilcox	stacked_pls	Train	MEDIAN_ABS_ERROR	NA	NA	0	NA	NA
/endosome/work/PCDC/shared/IntegratedLearner_202412/A_Integrative_Pipeline_Code/A_Integrative_Pipeline_Scripts/results/performance_csv/Wang_urea/Wang_urea__model-rf__metabT-none__taxaT-clr__metabR-limma__taxaR-wilcox_run20.csv	Wang_urea__model-rf__metabT-none__taxaT-clr__metabR-limma__taxaR-wilcox_run20.csv	Wang_urea	20	rf	none	clr	reduced	none	clr	limma	wilcox	metabR=limma; taxaR=wilcox	model=rf | metabT=none | taxaT=clr | metabR=limma | taxaR=wilcox	stacked_pls	Test	RMSE	6.40946	NA	1	NA	NA
/endosome/work/PCDC/shared/IntegratedLearner_202412/A_Integrative_Pipeline_Code/A_Integrative_Pipeline_Scripts/results/performance_csv/Wang_urea/Wang_urea__model-rf__metabT-none__taxaT-clr__metabR-limma__taxaR-wilcox_run20.csv	Wang_urea__model-rf__metabT-none__taxaT-clr__metabR-limma__taxaR-wilcox_run20.csv	Wang_urea	20	rf	none	clr	reduced	none	clr	limma	wilcox	metabR=limma; taxaR=wilcox	model=rf | metabT=none | taxaT=clr | metabR=limma | taxaR=wilcox	stacked_pls	Test	R2	0.566898	NA	1	NA	NA
/endosome/work/PCDC/shared/IntegratedLearner_202412/A_Integrative_Pipeline_Code/A_Integrative_Pipeline_Scripts/results/performance_csv/Wang_urea/Wang_urea__model-rf__metabT-none__taxaT-clr__metabR-limma__taxaR-wilcox_run20.csv	Wang_urea__model-rf__metabT-none__taxaT-clr__metabR-limma__taxaR-wilcox_run20.csv	Wang_urea	20	rf	none	clr	reduced	none	clr	limma	wilcox	metabR=limma; taxaR=wilcox	model=rf | metabT=none | taxaT=clr | metabR=limma | taxaR=wilcox	stacked_pls	Test	MAE	4.59583	NA	1	NA	NA
/endosome/work/PCDC/shared/IntegratedLearner_202412/A_Integrative_Pipeline_Code/A_Integrative_Pipeline_Scripts/results/performance_csv/Wang_urea/Wang_urea__model-rf__metabT-none__taxaT-clr__metabR-limma__taxaR-wilcox_run20.csv	Wang_urea__model-rf__metabT-none__taxaT-clr__metabR-limma__taxaR-wilcox_run20.csv	Wang_urea	20	rf	none	clr	reduced	none	clr	limma	wilcox	metabR=limma; taxaR=wilcox	model=rf | metabT=none | taxaT=clr | metabR=limma | taxaR=wilcox	stacked_pls	Test	MAPE	38.1001	NA	1	NA	NA
/endosome/work/PCDC/shared/IntegratedLearner_202412/A_Integrative_Pipeline_Code/A_Integrative_Pipeline_Scripts/results/performance_csv/Wang_urea/Wang_urea__model-rf__metabT-none__taxaT-clr__metabR-limma__taxaR-wilcox_run20.csv	Wang_urea__model-rf__metabT-none__taxaT-clr__metabR-limma__taxaR-wilcox_run20.csv	Wang_urea	20	rf	none	clr	reduced	none	clr	limma	wilcox	metabR=limma; taxaR=wilcox	model=rf | metabT=none | taxaT=clr | metabR=limma | taxaR=wilcox	stacked_pls	Test	MEDIAN_ABS_ERROR	3.03551	NA	1	NA	NA
/endosome/work/PCDC/shared/IntegratedLearner_202412/A_Integrative_Pipeline_Code/A_Integrative_Pipeline_Scripts/results/performance_csv/Wang_urea/Wang_urea__model-rf__metabT-none__taxaT-clr__metabR-none__taxaR-none_run01.csv	Wang_urea__model-rf__metabT-none__taxaT-clr__metabR-none__taxaR-none_run01.csv	Wang_urea	1	rf	none	clr	full	none	clr	none	none	metabR=none; taxaR=none	model=rf | metabT=none | taxaT=clr | metabR=none | taxaR=none	metabolomics	Train	RMSE	6.98954	0.605012	15	6.65449	7.32458
/endosome/work/PCDC/shared/IntegratedLearner_202412/A_Integrative_Pipeline_Code/A_Integrative_Pipeline_Scripts/results/performance_csv/Wang_urea/Wang_urea__model-rf__metabT-none__taxaT-clr__metabR-none__taxaR-none_run01.csv	Wang_urea__model-rf__metabT-none__taxaT-clr__metabR-none__taxaR-none_run01.csv	Wang_urea	1	rf	none	clr	full	none	clr	none	none	metabR=none; taxaR=none	model=rf | metabT=none | taxaT=clr | metabR=none | taxaR=none	metabolomics	Train	R2	0.525872	0.056672	15	0.494488	0.557256
/endosome/work/PCDC/shared/IntegratedLearner_202412/A_Integrative_Pipeline_Code/A_Integrative_Pipeline_Scripts/results/performance_csv/Wang_urea/Wang_urea__model-rf__metabT-none__taxaT-clr__metabR-none__taxaR-none_run01.csv	Wang_urea__model-rf__metabT-none__taxaT-clr__metabR-none__taxaR-none_run01.csv	Wang_urea	1	rf	none	clr	full	none	clr	none	none	metabR=none; taxaR=none	model=rf | metabT=none | taxaT=clr | metabR=none | taxaR=none	metabolomics	Train	MAE	5.71702	0.64934	15	5.35743	6.07661
/endosome/work/PCDC/shared/IntegratedLearner_202412/A_Integrative_Pipeline_Code/A_Integrative_Pipeline_Scripts/results/performance_csv/Wang_urea/Wang_urea__model-rf__metabT-none__taxaT-clr__metabR-none__taxaR-none_run01.csv	Wang_urea__model-rf__metabT-none__taxaT-clr__metabR-none__taxaR-none_run01.csv	Wang_urea	1	rf	none	clr	full	none	clr	none	none	metabR=none; taxaR=none	model=rf | metabT=none | taxaT=clr | metabR=none | taxaR=none	metabolomics	Train	MAPE	52.4189	8.36681	15	47.7855	57.0523
/endosome/work/PCDC/shared/IntegratedLearner_202412/A_Integrative_Pipeline_Code/A_Integrative_Pipeline_Scripts/results/performance_csv/Wang_urea/Wang_urea__model-rf__metabT-none__taxaT-clr__metabR-none__taxaR-none_run01.csv	Wang_urea__model-rf__metabT-none__taxaT-clr__metabR-none__taxaR-none_run01.csv	Wang_urea	1	rf	none	clr	full	none	clr	none	none	metabR=none; taxaR=none	model=rf | metabT=none | taxaT=clr | metabR=none | taxaR=none	metabolomics	Train	MEDIAN_ABS_ERROR	4.96897	0.820605	15	4.51453	5.4234
/endosome/work/PCDC/shared/IntegratedLearner_202412/A_Integrative_Pipeline_Code/A_Integrative_Pipeline_Scripts/results/performance_csv/Wang_urea/Wang_urea__model-rf__metabT-none__taxaT-clr__metabR-none__taxaR-none_run01.csv	Wang_urea__model-rf__metabT-none__taxaT-clr__metabR-none__taxaR-none_run01.csv	Wang_urea	1	rf	none	clr	full	none	clr	none	none	metabR=none; taxaR=none	model=rf | metabT=none | taxaT=clr | metabR=none | taxaR=none	metabolomics	Test	RMSE	6.39685	NA	1	NA	NA
/endosome/work/PCDC/shared/IntegratedLearner_202412/A_Integrative_Pipeline_Code/A_Integrative_Pipeline_Scripts/results/performance_csv/Wang_urea/Wang_urea__model-rf__metabT-none__taxaT-clr__metabR-none__taxaR-none_run01.csv	Wang_urea__model-rf__metabT-none__taxaT-clr__metabR-none__taxaR-none_run01.csv	Wang_urea	1	rf	none	clr	full	none	clr	none	none	metabR=none; taxaR=none	model=rf | metabT=none | taxaT=clr | metabR=none | taxaR=none	metabolomics	Test	R2	0.567631	NA	1	NA	NA
/endosome/work/PCDC/shared/IntegratedLearner_202412/A_Integrative_Pipeline_Code/A_Integrative_Pipeline_Scripts/results/performance_csv/Wang_urea/Wang_urea__model-rf__metabT-none__taxaT-clr__metabR-none__taxaR-none_run01.csv	Wang_urea__model-rf__metabT-none__taxaT-clr__metabR-none__taxaR-none_run01.csv	Wang_urea	1	rf	none	clr	full	none	clr	none	none	metabR=none; taxaR=none	model=rf | metabT=none | taxaT=clr | metabR=none | taxaR=none	metabolomics	Test	MAE	5.50366	NA	1	NA	NA
/endosome/work/PCDC/shared/IntegratedLearner_202412/A_Integrative_Pipeline_Code/A_Integrative_Pipeline_Scripts/results/performance_csv/Wang_urea/Wang_urea__model-rf__metabT-none__taxaT-clr__metabR-none__taxaR-none_run01.csv	Wang_urea__model-rf__metabT-none__taxaT-clr__metabR-none__taxaR-none_run01.csv	Wang_urea	1	rf	none	clr	full	none	clr	none	none	metabR=none; taxaR=none	model=rf | metabT=none | taxaT=clr | metabR=none | taxaR=none	metabolomics	Test	MAPE	46.3013	NA	1	NA	NA
/endosome/work/PCDC/shared/IntegratedLearner_202412/A_Integrative_Pipeline_Code/A_Integrative_Pipeline_Scripts/results/performance_csv/Wang_urea/Wang_urea__model-rf__metabT-none__taxaT-clr__metabR-none__taxaR-none_run01.csv	Wang_urea__model-rf__metabT-none__taxaT-clr__metabR-none__taxaR-none_run01.csv	Wang_urea	1	rf	none	clr	full	none	clr	none	none	metabR=none; taxaR=none	model=rf | metabT=none | taxaT=clr | metabR=none | taxaR=none	metabolomics	Test	MEDIAN_ABS_ERROR	4.86112	NA	1	NA	NA
/endosome/work/PCDC/shared/IntegratedLearner_202412/A_Integrative_Pipeline_Code/A_Integrative_Pipeline_Scripts/results/performance_csv/Wang_urea/Wang_urea__model-rf__metabT-none__taxaT-clr__metabR-none__taxaR-none_run01.csv	Wang_urea__model-rf__metabT-none__taxaT-clr__metabR-none__taxaR-none_run01.csv	Wang_urea	1	rf	none	clr	full	none	clr	none	none	metabR=none; taxaR=none	model=rf | metabT=none | taxaT=clr | metabR=none | taxaR=none	mss	Train	RMSE	9.07426	0.538065	15	8.77629	9.37223
/endosome/work/PCDC/shared/IntegratedLearner_202412/A_Integrative_Pipeline_Code/A_Integrative_Pipeline_Scripts/results/performance_csv/Wang_urea/Wang_urea__model-rf__metabT-none__taxaT-clr__metabR-none__taxaR-none_run01.csv	Wang_urea__model-rf__metabT-none__taxaT-clr__metabR-none__taxaR-none_run01.csv	Wang_urea	1	rf	none	clr	full	none	clr	none	none	metabR=none; taxaR=none	model=rf | metabT=none | taxaT=clr | metabR=none | taxaR=none	mss	Train	R2	0.200837	0.0650124	15	0.164834	0.23684
/endosome/work/PCDC/shared/IntegratedLearner_202412/A_Integrative_Pipeline_Code/A_Integrative_Pipeline_Scripts/results/performance_csv/Wang_urea/Wang_urea__model-rf__metabT-none__taxaT-clr__metabR-none__taxaR-none_run01.csv	Wang_urea__model-rf__metabT-none__taxaT-clr__metabR-none__taxaR-none_run01.csv	Wang_urea	1	rf	none	clr	full	none	clr	none	none	metabR=none; taxaR=none	model=rf | metabT=none | taxaT=clr | metabR=none | taxaR=none	mss	Train	MAE	7.73308	0.647403	15	7.37456	8.0916
/endosome/work/PCDC/shared/IntegratedLearner_202412/A_Integrative_Pipeline_Code/A_Integrative_Pipeline_Scripts/results/performance_csv/Wang_urea/Wang_urea__model-rf__metabT-none__taxaT-clr__metabR-none__taxaR-none_run01.csv	Wang_urea__model-rf__metabT-none__taxaT-clr__metabR-none__taxaR-none_run01.csv	Wang_urea	1	rf	none	clr	full	none	clr	none	none	metabR=none; taxaR=none	model=rf | metabT=none | taxaT=clr | metabR=none | taxaR=none	mss	Train	MAPE	82.8385	11.2427	15	76.6124	89.0645
/endosome/work/PCDC/shared/IntegratedLearner_202412/A_Integrative_Pipeline_Code/A_Integrative_Pipeline_Scripts/results/performance_csv/Wang_urea/Wang_urea__model-rf__metabT-none__taxaT-clr__metabR-none__taxaR-none_run01.csv	Wang_urea__model-rf__metabT-none__taxaT-clr__metabR-none__taxaR-none_run01.csv	Wang_urea	1	rf	none	clr	full	none	clr	none	none	metabR=none; taxaR=none	model=rf | metabT=none | taxaT=clr | metabR=none | taxaR=none	mss	Train	MEDIAN_ABS_ERROR	7.56421	1.02257	15	6.99793	8.13049
/endosome/work/PCDC/shared/IntegratedLearner_202412/A_Integrative_Pipeline_Code/A_Integrative_Pipeline_Scripts/results/performance_csv/Wang_urea/Wang_urea__model-rf__metabT-none__taxaT-clr__metabR-none__taxaR-none_run01.csv	Wang_urea__model-rf__metabT-none__taxaT-clr__metabR-none__taxaR-none_run01.csv	Wang_urea	1	rf	none	clr	full	none	clr	none	none	metabR=none; taxaR=none	model=rf | metabT=none | taxaT=clr | metabR=none | taxaR=none	mss	Test	RMSE	8.45257	NA	1	NA	NA
/endosome/work/PCDC/shared/IntegratedLearner_202412/A_Integrative_Pipeline_Code/A_Integrative_Pipeline_Scripts/results/performance_csv/Wang_urea/Wang_urea__model-rf__metabT-none__taxaT-clr__metabR-none__taxaR-none_run01.csv	Wang_urea__model-rf__metabT-none__taxaT-clr__metabR-none__taxaR-none_run01.csv	Wang_urea	1	rf	none	clr	full	none	clr	none	none	metabR=none; taxaR=none	model=rf | metabT=none | taxaT=clr | metabR=none | taxaR=none	mss	Test	R2	0.245081	NA	1	NA	NA
/endosome/work/PCDC/shared/IntegratedLearner_202412/A_Integrative_Pipeline_Code/A_Integrative_Pipeline_Scripts/results/performance_csv/Wang_urea/Wang_urea__model-rf__metabT-none__taxaT-clr__metabR-none__taxaR-none_run01.csv	Wang_urea__model-rf__metabT-none__taxaT-clr__metabR-none__taxaR-none_run01.csv	Wang_urea	1	rf	none	clr	full	none	clr	none	none	metabR=none; taxaR=none	model=rf | metabT=none | taxaT=clr | metabR=none | taxaR=none	mss	Test	MAE	7.02396	NA	1	NA	NA
/endosome/work/PCDC/shared/IntegratedLearner_202412/A_Integrative_Pipeline_Code/A_Integrative_Pipeline_Scripts/results/performance_csv/Wang_urea/Wang_urea__model-rf__metabT-none__taxaT-clr__metabR-none__taxaR-none_run01.csv	Wang_urea__model-rf__metabT-none__taxaT-clr__metabR-none__taxaR-none_run01.csv	Wang_urea	1	rf	none	clr	full	none	clr	none	none	metabR=none; taxaR=none	model=rf | metabT=none | taxaT=clr | metabR=none | taxaR=none	mss	Test	MAPE	70.888	NA	1	NA	NA
/endosome/work/PCDC/shared/IntegratedLearner_202412/A_Integrative_Pipeline_Code/A_Integrative_Pipeline_Scripts/results/performance_csv/Wang_urea/Wang_urea__model-rf__metabT-none__taxaT-clr__metabR-none__taxaR-none_run01.csv	Wang_urea__model-rf__metabT-none__taxaT-clr__metabR-none__taxaR-none_run01.csv	Wang_urea	1	rf	none	clr	full	none	clr	none	none	metabR=none; taxaR=none	model=rf | metabT=none | taxaT=clr | metabR=none | taxaR=none	mss	Test	MEDIAN_ABS_ERROR	5.88371	NA	1	NA	NA
/endosome/work/PCDC/shared/IntegratedLearner_202412/A_Integrative_Pipeline_Code/A_Integrative_Pipeline_Scripts/results/performance_csv/Wang_urea/Wang_urea__model-rf__metabT-none__taxaT-clr__metabR-none__taxaR-none_run01.csv	Wang_urea__model-rf__metabT-none__taxaT-clr__metabR-none__taxaR-none_run01.csv	Wang_urea	1	rf	none	clr	full	none	clr	none	none	metabR=none; taxaR=none	model=rf | metabT=none | taxaT=clr | metabR=none | taxaR=none	concat_none	Train	RMSE	8.71422	0.572494	15	8.39718	9.03126
/endosome/work/PCDC/shared/IntegratedLearner_202412/A_Integrative_Pipeline_Code/A_Integrative_Pipeline_Scripts/results/performance_csv/Wang_urea/Wang_urea__model-rf__metabT-none__taxaT-clr__metabR-none__taxaR-none_run01.csv	Wang_urea__model-rf__metabT-none__taxaT-clr__metabR-none__taxaR-none_run01.csv	Wang_urea	1	rf	none	clr	full	none	clr	none	none	metabR=none; taxaR=none	model=rf | metabT=none | taxaT=clr | metabR=none | taxaR=none	concat_none	Train	R2	0.262927	0.0679572	15	0.225294	0.300561
/endosome/work/PCDC/shared/IntegratedLearner_202412/A_Integrative_Pipeline_Code/A_Integrative_Pipeline_Scripts/results/performance_csv/Wang_urea/Wang_urea__model-rf__metabT-none__taxaT-clr__metabR-none__taxaR-none_run01.csv	Wang_urea__model-rf__metabT-none__taxaT-clr__metabR-none__taxaR-none_run01.csv	Wang_urea	1	rf	none	clr	full	none	clr	none	none	metabR=none; taxaR=none	model=rf | metabT=none | taxaT=clr | metabR=none | taxaR=none	concat_none	Train	MAE	7.4293	0.647355	15	7.0708	7.78779
/endosome/work/PCDC/shared/IntegratedLearner_202412/A_Integrative_Pipeline_Code/A_Integrative_Pipeline_Scripts/results/performance_csv/Wang_urea/Wang_urea__model-rf__metabT-none__taxaT-clr__metabR-none__taxaR-none_run01.csv	Wang_urea__model-rf__metabT-none__taxaT-clr__metabR-none__taxaR-none_run01.csv	Wang_urea	1	rf	none	clr	full	none	clr	none	none	metabR=none; taxaR=none	model=rf | metabT=none | taxaT=clr | metabR=none | taxaR=none	concat_none	Train	MAPE	78.3977	10.6282	15	72.512	84.2834
/endosome/work/PCDC/shared/IntegratedLearner_202412/A_Integrative_Pipeline_Code/A_Integrative_Pipeline_Scripts/results/performance_csv/Wang_urea/Wang_urea__model-rf__metabT-none__taxaT-clr__metabR-none__taxaR-none_run01.csv	Wang_urea__model-rf__metabT-none__taxaT-clr__metabR-none__taxaR-none_run01.csv	Wang_urea	1	rf	none	clr	full	none	clr	none	none	metabR=none; taxaR=none	model=rf | metabT=none | taxaT=clr | metabR=none | taxaR=none	concat_none	Train	MEDIAN_ABS_ERROR	7.21999	0.91245	15	6.71469	7.72529
/endosome/work/PCDC/shared/IntegratedLearner_202412/A_Integrative_Pipeline_Code/A_Integrative_Pipeline_Scripts/results/performance_csv/Wang_urea/Wang_urea__model-rf__metabT-none__taxaT-clr__metabR-none__taxaR-none_run01.csv	Wang_urea__model-rf__metabT-none__taxaT-clr__metabR-none__taxaR-none_run01.csv	Wang_urea	1	rf	none	clr	full	none	clr	none	none	metabR=none; taxaR=none	model=rf | metabT=none | taxaT=clr | metabR=none | taxaR=none	concat_none	Test	RMSE	8.04236	NA	1	NA	NA
/endosome/work/PCDC/shared/IntegratedLearner_202412/A_Integrative_Pipeline_Code/A_Integrative_Pipeline_Scripts/results/performance_csv/Wang_urea/Wang_urea__model-rf__metabT-none__taxaT-clr__metabR-none__taxaR-none_run01.csv	Wang_urea__model-rf__metabT-none__taxaT-clr__metabR-none__taxaR-none_run01.csv	Wang_urea	1	rf	none	clr	full	none	clr	none	none	metabR=none; taxaR=none	model=rf | metabT=none | taxaT=clr | metabR=none | taxaR=none	concat_none	Test	R2	0.316576	NA	1	NA	NA
/endosome/work/PCDC/shared/IntegratedLearner_202412/A_Integrative_Pipeline_Code/A_Integrative_Pipeline_Scripts/results/performance_csv/Wang_urea/Wang_urea__model-rf__metabT-none__taxaT-clr__metabR-none__taxaR-none_run01.csv	Wang_urea__model-rf__metabT-none__taxaT-clr__metabR-none__taxaR-none_run01.csv	Wang_urea	1	rf	none	clr	full	none	clr	none	none	metabR=none; taxaR=none	model=rf | metabT=none | taxaT=clr | metabR=none | taxaR=none	concat_none	Test	MAE	6.73732	NA	1	NA	NA
/endosome/work/PCDC/shared/IntegratedLearner_202412/A_Integrative_Pipeline_Code/A_Integrative_Pipeline_Scripts/results/performance_csv/Wang_urea/Wang_urea__model-rf__metabT-none__taxaT-clr__metabR-none__taxaR-none_run01.csv	Wang_urea__model-rf__metabT-none__taxaT-clr__metabR-none__taxaR-none_run01.csv	Wang_urea	1	rf	none	clr	full	none	clr	none	none	metabR=none; taxaR=none	model=rf | metabT=none | taxaT=clr | metabR=none | taxaR=none	concat_none	Test	MAPE	67.07	NA	1	NA	NA
/endosome/work/PCDC/shared/IntegratedLearner_202412/A_Integrative_Pipeline_Code/A_Integrative_Pipeline_Scripts/results/performance_csv/Wang_urea/Wang_urea__model-rf__metabT-none__taxaT-clr__metabR-none__taxaR-none_run01.csv	Wang_urea__model-rf__metabT-none__taxaT-clr__metabR-none__taxaR-none_run01.csv	Wang_urea	1	rf	none	clr	full	none	clr	none	none	metabR=none; taxaR=none	model=rf | metabT=none | taxaT=clr | metabR=none | taxaR=none	concat_none	Test	MEDIAN_ABS_ERROR	5.53079	NA	1	NA	NA
/endosome/work/PCDC/shared/IntegratedLearner_202412/A_Integrative_Pipeline_Code/A_Integrative_Pipeline_Scripts/results/performance_csv/Wang_urea/Wang_urea__model-rf__metabT-none__taxaT-clr__metabR-none__taxaR-none_run01.csv	Wang_urea__model-rf__metabT-none__taxaT-clr__metabR-none__taxaR-none_run01.csv	Wang_urea	1	rf	none	clr	full	none	clr	none	none	metabR=none; taxaR=none	model=rf | metabT=none | taxaT=clr | metabR=none | taxaR=none	concat_scaling	Train	RMSE	8.69344	0.547489	15	8.39025	8.99663
/endosome/work/PCDC/shared/IntegratedLearner_202412/A_Integrative_Pipeline_Code/A_Integrative_Pipeline_Scripts/results/performance_csv/Wang_urea/Wang_urea__model-rf__metabT-none__taxaT-clr__metabR-none__taxaR-none_run01.csv	Wang_urea__model-rf__metabT-none__taxaT-clr__metabR-none__taxaR-none_run01.csv	Wang_urea	1	rf	none	clr	full	none	clr	none	none	metabR=none; taxaR=none	model=rf | metabT=none | taxaT=clr | metabR=none | taxaR=none	concat_scaling	Train	R2	0.266623	0.0622038	15	0.232176	0.301071
/endosome/work/PCDC/shared/IntegratedLearner_202412/A_Integrative_Pipeline_Code/A_Integrative_Pipeline_Scripts/results/performance_csv/Wang_urea/Wang_urea__model-rf__metabT-none__taxaT-clr__metabR-none__taxaR-none_run01.csv	Wang_urea__model-rf__metabT-none__taxaT-clr__metabR-none__taxaR-none_run01.csv	Wang_urea	1	rf	none	clr	full	none	clr	none	none	metabR=none; taxaR=none	model=rf | metabT=none | taxaT=clr | metabR=none | taxaR=none	concat_scaling	Train	MAE	7.40833	0.65332	15	7.04653	7.77013
/endosome/work/PCDC/shared/IntegratedLearner_202412/A_Integrative_Pipeline_Code/A_Integrative_Pipeline_Scripts/results/performance_csv/Wang_urea/Wang_urea__model-rf__metabT-none__taxaT-clr__metabR-none__taxaR-none_run01.csv	Wang_urea__model-rf__metabT-none__taxaT-clr__metabR-none__taxaR-none_run01.csv	Wang_urea	1	rf	none	clr	full	none	clr	none	none	metabR=none; taxaR=none	model=rf | metabT=none | taxaT=clr | metabR=none | taxaR=none	concat_scaling	Train	MAPE	78.0466	10.3535	15	72.313	83.7802
/endosome/work/PCDC/shared/IntegratedLearner_202412/A_Integrative_Pipeline_Code/A_Integrative_Pipeline_Scripts/results/performance_csv/Wang_urea/Wang_urea__model-rf__metabT-none__taxaT-clr__metabR-none__taxaR-none_run01.csv	Wang_urea__model-rf__metabT-none__taxaT-clr__metabR-none__taxaR-none_run01.csv	Wang_urea	1	rf	none	clr	full	none	clr	none	none	metabR=none; taxaR=none	model=rf | metabT=none | taxaT=clr | metabR=none | taxaR=none	concat_scaling	Train	MEDIAN_ABS_ERROR	7.13215	0.951432	15	6.60526	7.65903
/endosome/work/PCDC/shared/IntegratedLearner_202412/A_Integrative_Pipeline_Code/A_Integrative_Pipeline_Scripts/results/performance_csv/Wang_urea/Wang_urea__model-rf__metabT-none__taxaT-clr__metabR-none__taxaR-none_run01.csv	Wang_urea__model-rf__metabT-none__taxaT-clr__metabR-none__taxaR-none_run01.csv	Wang_urea	1	rf	none	clr	full	none	clr	none	none	metabR=none; taxaR=none	model=rf | metabT=none | taxaT=clr | metabR=none | taxaR=none	concat_scaling	Test	RMSE	8.0019	NA	1	NA	NA
/endosome/work/PCDC/shared/IntegratedLearner_202412/A_Integrative_Pipeline_Code/A_Integrative_Pipeline_Scripts/results/performance_csv/Wang_urea/Wang_urea__model-rf__metabT-none__taxaT-clr__metabR-none__taxaR-none_run01.csv	Wang_urea__model-rf__metabT-none__taxaT-clr__metabR-none__taxaR-none_run01.csv	Wang_urea	1	rf	none	clr	full	none	clr	none	none	metabR=none; taxaR=none	model=rf | metabT=none | taxaT=clr | metabR=none | taxaR=none	concat_scaling	Test	R2	0.323436	NA	1	NA	NA
/endosome/work/PCDC/shared/IntegratedLearner_202412/A_Integrative_Pipeline_Code/A_Integrative_Pipeline_Scripts/results/performance_csv/Wang_urea/Wang_urea__model-rf__metabT-none__taxaT-clr__metabR-none__taxaR-none_run01.csv	Wang_urea__model-rf__metabT-none__taxaT-clr__metabR-none__taxaR-none_run01.csv	Wang_urea	1	rf	none	clr	full	none	clr	none	none	metabR=none; taxaR=none	model=rf | metabT=none | taxaT=clr | metabR=none | taxaR=none	concat_scaling	Test	MAE	6.70351	NA	1	NA	NA
/endosome/work/PCDC/shared/IntegratedLearner_202412/A_Integrative_Pipeline_Code/A_Integrative_Pipeline_Scripts/results/performance_csv/Wang_urea/Wang_urea__model-rf__metabT-none__taxaT-clr__metabR-none__taxaR-none_run01.csv	Wang_urea__model-rf__metabT-none__taxaT-clr__metabR-none__taxaR-none_run01.csv	Wang_urea	1	rf	none	clr	full	none	clr	none	none	metabR=none; taxaR=none	model=rf | metabT=none | taxaT=clr | metabR=none | taxaR=none	concat_scaling	Test	MAPE	67.0648	NA	1	NA	NA
/endosome/work/PCDC/shared/IntegratedLearner_202412/A_Integrative_Pipeline_Code/A_Integrative_Pipeline_Scripts/results/performance_csv/Wang_urea/Wang_urea__model-rf__metabT-none__taxaT-clr__metabR-none__taxaR-none_run01.csv	Wang_urea__model-rf__metabT-none__taxaT-clr__metabR-none__taxaR-none_run01.csv	Wang_urea	1	rf	none	clr	full	none	clr	none	none	metabR=none; taxaR=none	model=rf | metabT=none | taxaT=clr | metabR=none | taxaR=none	concat_scaling	Test	MEDIAN_ABS_ERROR	5.6015	NA	1	NA	NA
/endosome/work/PCDC/shared/IntegratedLearner_202412/A_Integrative_Pipeline_Code/A_Integrative_Pipeline_Scripts/results/performance_csv/Wang_urea/Wang_urea__model-rf__metabT-none__taxaT-clr__metabR-none__taxaR-none_run01.csv	Wang_urea__model-rf__metabT-none__taxaT-clr__metabR-none__taxaR-none_run01.csv	Wang_urea	1	rf	none	clr	full	none	clr	none	none	metabR=none; taxaR=none	model=rf | metabT=none | taxaT=clr | metabR=none | taxaR=none	concat_scaling_weights	Train	RMSE	8.67953	0.56138	15	8.36865	8.99041
/endosome/work/PCDC/shared/IntegratedLearner_202412/A_Integrative_Pipeline_Code/A_Integrative_Pipeline_Scripts/results/performance_csv/Wang_urea/Wang_urea__model-rf__metabT-none__taxaT-clr__metabR-none__taxaR-none_run01.csv	Wang_urea__model-rf__metabT-none__taxaT-clr__metabR-none__taxaR-none_run01.csv	Wang_urea	1	rf	none	clr	full	none	clr	none	none	metabR=none; taxaR=none	model=rf | metabT=none | taxaT=clr | metabR=none | taxaR=none	concat_scaling_weights	Train	R2	0.268985	0.0636281	15	0.233749	0.304221
/endosome/work/PCDC/shared/IntegratedLearner_202412/A_Integrative_Pipeline_Code/A_Integrative_Pipeline_Scripts/results/performance_csv/Wang_urea/Wang_urea__model-rf__metabT-none__taxaT-clr__metabR-none__taxaR-none_run01.csv	Wang_urea__model-rf__metabT-none__taxaT-clr__metabR-none__taxaR-none_run01.csv	Wang_urea	1	rf	none	clr	full	none	clr	none	none	metabR=none; taxaR=none	model=rf | metabT=none | taxaT=clr | metabR=none | taxaR=none	concat_scaling_weights	Train	MAE	7.38856	0.642606	15	7.0327	7.74443
/endosome/work/PCDC/shared/IntegratedLearner_202412/A_Integrative_Pipeline_Code/A_Integrative_Pipeline_Scripts/results/performance_csv/Wang_urea/Wang_urea__model-rf__metabT-none__taxaT-clr__metabR-none__taxaR-none_run01.csv	Wang_urea__model-rf__metabT-none__taxaT-clr__metabR-none__taxaR-none_run01.csv	Wang_urea	1	rf	none	clr	full	none	clr	none	none	metabR=none; taxaR=none	model=rf | metabT=none | taxaT=clr | metabR=none | taxaR=none	concat_scaling_weights	Train	MAPE	77.7007	10.5686	15	71.848	83.5534
/endosome/work/PCDC/shared/IntegratedLearner_202412/A_Integrative_Pipeline_Code/A_Integrative_Pipeline_Scripts/results/performance_csv/Wang_urea/Wang_urea__model-rf__metabT-none__taxaT-clr__metabR-none__taxaR-none_run01.csv	Wang_urea__model-rf__metabT-none__taxaT-clr__metabR-none__taxaR-none_run01.csv	Wang_urea	1	rf	none	clr	full	none	clr	none	none	metabR=none; taxaR=none	model=rf | metabT=none | taxaT=clr | metabR=none | taxaR=none	concat_scaling_weights	Train	MEDIAN_ABS_ERROR	7.22442	0.9993	15	6.67103	7.77781
/endosome/work/PCDC/shared/IntegratedLearner_202412/A_Integrative_Pipeline_Code/A_Integrative_Pipeline_Scripts/results/performance_csv/Wang_urea/Wang_urea__model-rf__metabT-none__taxaT-clr__metabR-none__taxaR-none_run01.csv	Wang_urea__model-rf__metabT-none__taxaT-clr__metabR-none__taxaR-none_run01.csv	Wang_urea	1	rf	none	clr	full	none	clr	none	none	metabR=none; taxaR=none	model=rf | metabT=none | taxaT=clr | metabR=none | taxaR=none	concat_scaling_weights	Test	RMSE	7.89825	NA	1	NA	NA
/endosome/work/PCDC/shared/IntegratedLearner_202412/A_Integrative_Pipeline_Code/A_Integrative_Pipeline_Scripts/results/performance_csv/Wang_urea/Wang_urea__model-rf__metabT-none__taxaT-clr__metabR-none__taxaR-none_run01.csv	Wang_urea__model-rf__metabT-none__taxaT-clr__metabR-none__taxaR-none_run01.csv	Wang_urea	1	rf	none	clr	full	none	clr	none	none	metabR=none; taxaR=none	model=rf | metabT=none | taxaT=clr | metabR=none | taxaR=none	concat_scaling_weights	Test	R2	0.340849	NA	1	NA	NA
/endosome/work/PCDC/shared/IntegratedLearner_202412/A_Integrative_Pipeline_Code/A_Integrative_Pipeline_Scripts/results/performance_csv/Wang_urea/Wang_urea__model-rf__metabT-none__taxaT-clr__metabR-none__taxaR-none_run01.csv	Wang_urea__model-rf__metabT-none__taxaT-clr__metabR-none__taxaR-none_run01.csv	Wang_urea	1	rf	none	clr	full	none	clr	none	none	metabR=none; taxaR=none	model=rf | metabT=none | taxaT=clr | metabR=none | taxaR=none	concat_scaling_weights	Test	MAE	6.67743	NA	1	NA	NA
/endosome/work/PCDC/shared/IntegratedLearner_202412/A_Integrative_Pipeline_Code/A_Integrative_Pipeline_Scripts/results/performance_csv/Wang_urea/Wang_urea__model-rf__metabT-none__taxaT-clr__metabR-none__taxaR-none_run01.csv	Wang_urea__model-rf__metabT-none__taxaT-clr__metabR-none__taxaR-none_run01.csv	Wang_urea	1	rf	none	clr	full	none	clr	none	none	metabR=none; taxaR=none	model=rf | metabT=none | taxaT=clr | metabR=none | taxaR=none	concat_scaling_weights	Test	MAPE	66.2624	NA	1	NA	NA
/endosome/work/PCDC/shared/IntegratedLearner_202412/A_Integrative_Pipeline_Code/A_Integrative_Pipeline_Scripts/results/performance_csv/Wang_urea/Wang_urea__model-rf__metabT-none__taxaT-clr__metabR-none__taxaR-none_run01.csv	Wang_urea__model-rf__metabT-none__taxaT-clr__metabR-none__taxaR-none_run01.csv	Wang_urea	1	rf	none	clr	full	none	clr	none	none	metabR=none; taxaR=none	model=rf | metabT=none | taxaT=clr | metabR=none | taxaR=none	concat_scaling_weights	Test	MEDIAN_ABS_ERROR	5.73746	NA	1	NA	NA
/endosome/work/PCDC/shared/IntegratedLearner_202412/A_Integrative_Pipeline_Code/A_Integrative_Pipeline_Scripts/results/performance_csv/Wang_urea/Wang_urea__model-rf__metabT-none__taxaT-clr__metabR-none__taxaR-none_run01.csv	Wang_urea__model-rf__metabT-none__taxaT-clr__metabR-none__taxaR-none_run01.csv	Wang_urea	1	rf	none	clr	full	none	clr	none	none	metabR=none; taxaR=none	model=rf | metabT=none | taxaT=clr | metabR=none | taxaR=none	stacked_average	Train	RMSE	NA	NA	0	NA	NA
/endosome/work/PCDC/shared/IntegratedLearner_202412/A_Integrative_Pipeline_Code/A_Integrative_Pipeline_Scripts/results/performance_csv/Wang_urea/Wang_urea__model-rf__metabT-none__taxaT-clr__metabR-none__taxaR-none_run01.csv	Wang_urea__model-rf__metabT-none__taxaT-clr__metabR-none__taxaR-none_run01.csv	Wang_urea	1	rf	none	clr	full	none	clr	none	none	metabR=none; taxaR=none	model=rf | metabT=none | taxaT=clr | metabR=none | taxaR=none	stacked_average	Train	R2	NA	NA	0	NA	NA
/endosome/work/PCDC/shared/IntegratedLearner_202412/A_Integrative_Pipeline_Code/A_Integrative_Pipeline_Scripts/results/performance_csv/Wang_urea/Wang_urea__model-rf__metabT-none__taxaT-clr__metabR-none__taxaR-none_run01.csv	Wang_urea__model-rf__metabT-none__taxaT-clr__metabR-none__taxaR-none_run01.csv	Wang_urea	1	rf	none	clr	full	none	clr	none	none	metabR=none; taxaR=none	model=rf | metabT=none | taxaT=clr | metabR=none | taxaR=none	stacked_average	Train	MAE	NA	NA	0	NA	NA
/endosome/work/PCDC/shared/IntegratedLearner_202412/A_Integrative_Pipeline_Code/A_Integrative_Pipeline_Scripts/results/performance_csv/Wang_urea/Wang_urea__model-rf__metabT-none__taxaT-clr__metabR-none__taxaR-none_run01.csv	Wang_urea__model-rf__metabT-none__taxaT-clr__metabR-none__taxaR-none_run01.csv	Wang_urea	1	rf	none	clr	full	none	clr	none	none	metabR=none; taxaR=none	model=rf | metabT=none | taxaT=clr | metabR=none | taxaR=none	stacked_average	Train	MAPE	NA	NA	0	NA	NA
/endosome/work/PCDC/shared/IntegratedLearner_202412/A_Integrative_Pipeline_Code/A_Integrative_Pipeline_Scripts/results/performance_csv/Wang_urea/Wang_urea__model-rf__metabT-none__taxaT-clr__metabR-none__taxaR-none_run01.csv	Wang_urea__model-rf__metabT-none__taxaT-clr__metabR-none__taxaR-none_run01.csv	Wang_urea	1	rf	none	clr	full	none	clr	none	none	metabR=none; taxaR=none	model=rf | metabT=none | taxaT=clr | metabR=none | taxaR=none	stacked_average	Train	MEDIAN_ABS_ERROR	NA	NA	0	NA	NA
/endosome/work/PCDC/shared/IntegratedLearner_202412/A_Integrative_Pipeline_Code/A_Integrative_Pipeline_Scripts/results/performance_csv/Wang_urea/Wang_urea__model-rf__metabT-none__taxaT-clr__metabR-none__taxaR-none_run01.csv	Wang_urea__model-rf__metabT-none__taxaT-clr__metabR-none__taxaR-none_run01.csv	Wang_urea	1	rf	none	clr	full	none	clr	none	none	metabR=none; taxaR=none	model=rf | metabT=none | taxaT=clr | metabR=none | taxaR=none	stacked_average	Test	RMSE	7.23882	NA	1	NA	NA
/endosome/work/PCDC/shared/IntegratedLearner_202412/A_Integrative_Pipeline_Code/A_Integrative_Pipeline_Scripts/results/performance_csv/Wang_urea/Wang_urea__model-rf__metabT-none__taxaT-clr__metabR-none__taxaR-none_run01.csv	Wang_urea__model-rf__metabT-none__taxaT-clr__metabR-none__taxaR-none_run01.csv	Wang_urea	1	rf	none	clr	full	none	clr	none	none	metabR=none; taxaR=none	model=rf | metabT=none | taxaT=clr | metabR=none | taxaR=none	stacked_average	Test	R2	0.446321	NA	1	NA	NA
/endosome/work/PCDC/shared/IntegratedLearner_202412/A_Integrative_Pipeline_Code/A_Integrative_Pipeline_Scripts/results/performance_csv/Wang_urea/Wang_urea__model-rf__metabT-none__taxaT-clr__metabR-none__taxaR-none_run01.csv	Wang_urea__model-rf__metabT-none__taxaT-clr__metabR-none__taxaR-none_run01.csv	Wang_urea	1	rf	none	clr	full	none	clr	none	none	metabR=none; taxaR=none	model=rf | metabT=none | taxaT=clr | metabR=none | taxaR=none	stacked_average	Test	MAE	6.23555	NA	1	NA	NA
/endosome/work/PCDC/shared/IntegratedLearner_202412/A_Integrative_Pipeline_Code/A_Integrative_Pipeline_Scripts/results/performance_csv/Wang_urea/Wang_urea__model-rf__metabT-none__taxaT-clr__metabR-none__taxaR-none_run01.csv	Wang_urea__model-rf__metabT-none__taxaT-clr__metabR-none__taxaR-none_run01.csv	Wang_urea	1	rf	none	clr	full	none	clr	none	none	metabR=none; taxaR=none	model=rf | metabT=none | taxaT=clr | metabR=none | taxaR=none	stacked_average	Test	MAPE	58.4708	NA	1	NA	NA
/endosome/work/PCDC/shared/IntegratedLearner_202412/A_Integrative_Pipeline_Code/A_Integrative_Pipeline_Scripts/results/performance_csv/Wang_urea/Wang_urea__model-rf__metabT-none__taxaT-clr__metabR-none__taxaR-none_run01.csv	Wang_urea__model-rf__metabT-none__taxaT-clr__metabR-none__taxaR-none_run01.csv	Wang_urea	1	rf	none	clr	full	none	clr	none	none	metabR=none; taxaR=none	model=rf | metabT=none | taxaT=clr | metabR=none | taxaR=none	stacked_average	Test	MEDIAN_ABS_ERROR	5.12512	NA	1	NA	NA
/endosome/work/PCDC/shared/IntegratedLearner_202412/A_Integrative_Pipeline_Code/A_Integrative_Pipeline_Scripts/results/performance_csv/Wang_urea/Wang_urea__model-rf__metabT-none__taxaT-clr__metabR-none__taxaR-none_run01.csv	Wang_urea__model-rf__metabT-none__taxaT-clr__metabR-none__taxaR-none_run01.csv	Wang_urea	1	rf	none	clr	full	none	clr	none	none	metabR=none; taxaR=none	model=rf | metabT=none | taxaT=clr | metabR=none | taxaR=none	stacked_nnls	Train	RMSE	NA	NA	0	NA	NA
/endosome/work/PCDC/shared/IntegratedLearner_202412/A_Integrative_Pipeline_Code/A_Integrative_Pipeline_Scripts/results/performance_csv/Wang_urea/Wang_urea__model-rf__metabT-none__taxaT-clr__metabR-none__taxaR-none_run01.csv	Wang_urea__model-rf__metabT-none__taxaT-clr__metabR-none__taxaR-none_run01.csv	Wang_urea	1	rf	none	clr	full	none	clr	none	none	metabR=none; taxaR=none	model=rf | metabT=none | taxaT=clr | metabR=none | taxaR=none	stacked_nnls	Train	R2	NA	NA	0	NA	NA
/endosome/work/PCDC/shared/IntegratedLearner_202412/A_Integrative_Pipeline_Code/A_Integrative_Pipeline_Scripts/results/performance_csv/Wang_urea/Wang_urea__model-rf__metabT-none__taxaT-clr__metabR-none__taxaR-none_run01.csv	Wang_urea__model-rf__metabT-none__taxaT-clr__metabR-none__taxaR-none_run01.csv	Wang_urea	1	rf	none	clr	full	none	clr	none	none	metabR=none; taxaR=none	model=rf | metabT=none | taxaT=clr | metabR=none | taxaR=none	stacked_nnls	Train	MAE	NA	NA	0	NA	NA
/endosome/work/PCDC/shared/IntegratedLearner_202412/A_Integrative_Pipeline_Code/A_Integrative_Pipeline_Scripts/results/performance_csv/Wang_urea/Wang_urea__model-rf__metabT-none__taxaT-clr__metabR-none__taxaR-none_run01.csv	Wang_urea__model-rf__metabT-none__taxaT-clr__metabR-none__taxaR-none_run01.csv	Wang_urea	1	rf	none	clr	full	none	clr	none	none	metabR=none; taxaR=none	model=rf | metabT=none | taxaT=clr | metabR=none | taxaR=none	stacked_nnls	Train	MAPE	NA	NA	0	NA	NA
/endosome/work/PCDC/shared/IntegratedLearner_202412/A_Integrative_Pipeline_Code/A_Integrative_Pipeline_Scripts/results/performance_csv/Wang_urea/Wang_urea__model-rf__metabT-none__taxaT-clr__metabR-none__taxaR-none_run01.csv	Wang_urea__model-rf__metabT-none__taxaT-clr__metabR-none__taxaR-none_run01.csv	Wang_urea	1	rf	none	clr	full	none	clr	none	none	metabR=none; taxaR=none	model=rf | metabT=none | taxaT=clr | metabR=none | taxaR=none	stacked_nnls	Train	MEDIAN_ABS_ERROR	NA	NA	0	NA	NA
/endosome/work/PCDC/shared/IntegratedLearner_202412/A_Integrative_Pipeline_Code/A_Integrative_Pipeline_Scripts/results/performance_csv/Wang_urea/Wang_urea__model-rf__metabT-none__taxaT-clr__metabR-none__taxaR-none_run01.csv	Wang_urea__model-rf__metabT-none__taxaT-clr__metabR-none__taxaR-none_run01.csv	Wang_urea	1	rf	none	clr	full	none	clr	none	none	metabR=none; taxaR=none	model=rf | metabT=none | taxaT=clr | metabR=none | taxaR=none	stacked_nnls	Test	RMSE	6.40104	NA	1	NA	NA
/endosome/work/PCDC/shared/IntegratedLearner_202412/A_Integrative_Pipeline_Code/A_Integrative_Pipeline_Scripts/results/performance_csv/Wang_urea/Wang_urea__model-rf__metabT-none__taxaT-clr__metabR-none__taxaR-none_run01.csv	Wang_urea__model-rf__metabT-none__taxaT-clr__metabR-none__taxaR-none_run01.csv	Wang_urea	1	rf	none	clr	full	none	clr	none	none	metabR=none; taxaR=none	model=rf | metabT=none | taxaT=clr | metabR=none | taxaR=none	stacked_nnls	Test	R2	0.567064	NA	1	NA	NA
/endosome/work/PCDC/shared/IntegratedLearner_202412/A_Integrative_Pipeline_Code/A_Integrative_Pipeline_Scripts/results/performance_csv/Wang_urea/Wang_urea__model-rf__metabT-none__taxaT-clr__metabR-none__taxaR-none_run01.csv	Wang_urea__model-rf__metabT-none__taxaT-clr__metabR-none__taxaR-none_run01.csv	Wang_urea	1	rf	none	clr	full	none	clr	none	none	metabR=none; taxaR=none	model=rf | metabT=none | taxaT=clr | metabR=none | taxaR=none	stacked_nnls	Test	MAE	5.52029	NA	1	NA	NA
/endosome/work/PCDC/shared/IntegratedLearner_202412/A_Integrative_Pipeline_Code/A_Integrative_Pipeline_Scripts/results/performance_csv/Wang_urea/Wang_urea__model-rf__metabT-none__taxaT-clr__metabR-none__taxaR-none_run01.csv	Wang_urea__model-rf__metabT-none__taxaT-clr__metabR-none__taxaR-none_run01.csv	Wang_urea	1	rf	none	clr	full	none	clr	none	none	metabR=none; taxaR=none	model=rf | metabT=none | taxaT=clr | metabR=none | taxaR=none	stacked_nnls	Test	MAPE	48.164	NA	1	NA	NA
/endosome/work/PCDC/shared/IntegratedLearner_202412/A_Integrative_Pipeline_Code/A_Integrative_Pipeline_Scripts/results/performance_csv/Wang_urea/Wang_urea__model-rf__metabT-none__taxaT-clr__metabR-none__taxaR-none_run01.csv	Wang_urea__model-rf__metabT-none__taxaT-clr__metabR-none__taxaR-none_run01.csv	Wang_urea	1	rf	none	clr	full	none	clr	none	none	metabR=none; taxaR=none	model=rf | metabT=none | taxaT=clr | metabR=none | taxaR=none	stacked_nnls	Test	MEDIAN_ABS_ERROR	4.91335	NA	1	NA	NA
/endosome/work/PCDC/shared/IntegratedLearner_202412/A_Integrative_Pipeline_Code/A_Integrative_Pipeline_Scripts/results/performance_csv/Wang_urea/Wang_urea__model-rf__metabT-none__taxaT-clr__metabR-none__taxaR-none_run01.csv	Wang_urea__model-rf__metabT-none__taxaT-clr__metabR-none__taxaR-none_run01.csv	Wang_urea	1	rf	none	clr	full	none	clr	none	none	metabR=none; taxaR=none	model=rf | metabT=none | taxaT=clr | metabR=none | taxaR=none	stacked_sparse	Train	RMSE	NA	NA	0	NA	NA
/endosome/work/PCDC/shared/IntegratedLearner_202412/A_Integrative_Pipeline_Code/A_Integrative_Pipeline_Scripts/results/performance_csv/Wang_urea/Wang_urea__model-rf__metabT-none__taxaT-clr__metabR-none__taxaR-none_run01.csv	Wang_urea__model-rf__metabT-none__taxaT-clr__metabR-none__taxaR-none_run01.csv	Wang_urea	1	rf	none	clr	full	none	clr	none	none	metabR=none; taxaR=none	model=rf | metabT=none | taxaT=clr | metabR=none | taxaR=none	stacked_sparse	Train	R2	NA	NA	0	NA	NA
/endosome/work/PCDC/shared/IntegratedLearner_202412/A_Integrative_Pipeline_Code/A_Integrative_Pipeline_Scripts/results/performance_csv/Wang_urea/Wang_urea__model-rf__metabT-none__taxaT-clr__metabR-none__taxaR-none_run01.csv	Wang_urea__model-rf__metabT-none__taxaT-clr__metabR-none__taxaR-none_run01.csv	Wang_urea	1	rf	none	clr	full	none	clr	none	none	metabR=none; taxaR=none	model=rf | metabT=none | taxaT=clr | metabR=none | taxaR=none	stacked_sparse	Train	MAE	NA	NA	0	NA	NA
/endosome/work/PCDC/shared/IntegratedLearner_202412/A_Integrative_Pipeline_Code/A_Integrative_Pipeline_Scripts/results/performance_csv/Wang_urea/Wang_urea__model-rf__metabT-none__taxaT-clr__metabR-none__taxaR-none_run01.csv	Wang_urea__model-rf__metabT-none__taxaT-clr__metabR-none__taxaR-none_run01.csv	Wang_urea	1	rf	none	clr	full	none	clr	none	none	metabR=none; taxaR=none	model=rf | metabT=none | taxaT=clr | metabR=none | taxaR=none	stacked_sparse	Train	MAPE	NA	NA	0	NA	NA
/endosome/work/PCDC/shared/IntegratedLearner_202412/A_Integrative_Pipeline_Code/A_Integrative_Pipeline_Scripts/results/performance_csv/Wang_urea/Wang_urea__model-rf__metabT-none__taxaT-clr__metabR-none__taxaR-none_run01.csv	Wang_urea__model-rf__metabT-none__taxaT-clr__metabR-none__taxaR-none_run01.csv	Wang_urea	1	rf	none	clr	full	none	clr	none	none	metabR=none; taxaR=none	model=rf | metabT=none | taxaT=clr | metabR=none | taxaR=none	stacked_sparse	Train	MEDIAN_ABS_ERROR	NA	NA	0	NA	NA
/endosome/work/PCDC/shared/IntegratedLearner_202412/A_Integrative_Pipeline_Code/A_Integrative_Pipeline_Scripts/results/performance_csv/Wang_urea/Wang_urea__model-rf__metabT-none__taxaT-clr__metabR-none__taxaR-none_run01.csv	Wang_urea__model-rf__metabT-none__taxaT-clr__metabR-none__taxaR-none_run01.csv	Wang_urea	1	rf	none	clr	full	none	clr	none	none	metabR=none; taxaR=none	model=rf | metabT=none | taxaT=clr | metabR=none | taxaR=none	stacked_sparse	Test	RMSE	5.9468	NA	1	NA	NA
/endosome/work/PCDC/shared/IntegratedLearner_202412/A_Integrative_Pipeline_Code/A_Integrative_Pipeline_Scripts/results/performance_csv/Wang_urea/Wang_urea__model-rf__metabT-none__taxaT-clr__metabR-none__taxaR-none_run01.csv	Wang_urea__model-rf__metabT-none__taxaT-clr__metabR-none__taxaR-none_run01.csv	Wang_urea	1	rf	none	clr	full	none	clr	none	none	metabR=none; taxaR=none	model=rf | metabT=none | taxaT=clr | metabR=none | taxaR=none	stacked_sparse	Test	R2	0.62633	NA	1	NA	NA
/endosome/work/PCDC/shared/IntegratedLearner_202412/A_Integrative_Pipeline_Code/A_Integrative_Pipeline_Scripts/results/performance_csv/Wang_urea/Wang_urea__model-rf__metabT-none__taxaT-clr__metabR-none__taxaR-none_run01.csv	Wang_urea__model-rf__metabT-none__taxaT-clr__metabR-none__taxaR-none_run01.csv	Wang_urea	1	rf	none	clr	full	none	clr	none	none	metabR=none; taxaR=none	model=rf | metabT=none | taxaT=clr | metabR=none | taxaR=none	stacked_sparse	Test	MAE	4.84535	NA	1	NA	NA
/endosome/work/PCDC/shared/IntegratedLearner_202412/A_Integrative_Pipeline_Code/A_Integrative_Pipeline_Scripts/results/performance_csv/Wang_urea/Wang_urea__model-rf__metabT-none__taxaT-clr__metabR-none__taxaR-none_run01.csv	Wang_urea__model-rf__metabT-none__taxaT-clr__metabR-none__taxaR-none_run01.csv	Wang_urea	1	rf	none	clr	full	none	clr	none	none	metabR=none; taxaR=none	model=rf | metabT=none | taxaT=clr | metabR=none | taxaR=none	stacked_sparse	Test	MAPE	33.0781	NA	1	NA	NA
/endosome/work/PCDC/shared/IntegratedLearner_202412/A_Integrative_Pipeline_Code/A_Integrative_Pipeline_Scripts/results/performance_csv/Wang_urea/Wang_urea__model-rf__metabT-none__taxaT-clr__metabR-none__taxaR-none_run01.csv	Wang_urea__model-rf__metabT-none__taxaT-clr__metabR-none__taxaR-none_run01.csv	Wang_urea	1	rf	none	clr	full	none	clr	none	none	metabR=none; taxaR=none	model=rf | metabT=none | taxaT=clr | metabR=none | taxaR=none	stacked_sparse	Test	MEDIAN_ABS_ERROR	4.14387	NA	1	NA	NA
/endosome/work/PCDC/shared/IntegratedLearner_202412/A_Integrative_Pipeline_Code/A_Integrative_Pipeline_Scripts/results/performance_csv/Wang_urea/Wang_urea__model-rf__metabT-none__taxaT-clr__metabR-none__taxaR-none_run01.csv	Wang_urea__model-rf__metabT-none__taxaT-clr__metabR-none__taxaR-none_run01.csv	Wang_urea	1	rf	none	clr	full	none	clr	none	none	metabR=none; taxaR=none	model=rf | metabT=none | taxaT=clr | metabR=none | taxaR=none	stacked_pls	Train	RMSE	NA	NA	0	NA	NA
/endosome/work/PCDC/shared/IntegratedLearner_202412/A_Integrative_Pipeline_Code/A_Integrative_Pipeline_Scripts/results/performance_csv/Wang_urea/Wang_urea__model-rf__metabT-none__taxaT-clr__metabR-none__taxaR-none_run01.csv	Wang_urea__model-rf__metabT-none__taxaT-clr__metabR-none__taxaR-none_run01.csv	Wang_urea	1	rf	none	clr	full	none	clr	none	none	metabR=none; taxaR=none	model=rf | metabT=none | taxaT=clr | metabR=none | taxaR=none	stacked_pls	Train	R2	NA	NA	0	NA	NA
/endosome/work/PCDC/shared/IntegratedLearner_202412/A_Integrative_Pipeline_Code/A_Integrative_Pipeline_Scripts/results/performance_csv/Wang_urea/Wang_urea__model-rf__metabT-none__taxaT-clr__metabR-none__taxaR-none_run01.csv	Wang_urea__model-rf__metabT-none__taxaT-clr__metabR-none__taxaR-none_run01.csv	Wang_urea	1	rf	none	clr	full	none	clr	none	none	metabR=none; taxaR=none	model=rf | metabT=none | taxaT=clr | metabR=none | taxaR=none	stacked_pls	Train	MAE	NA	NA	0	NA	NA
/endosome/work/PCDC/shared/IntegratedLearner_202412/A_Integrative_Pipeline_Code/A_Integrative_Pipeline_Scripts/results/performance_csv/Wang_urea/Wang_urea__model-rf__metabT-none__taxaT-clr__metabR-none__taxaR-none_run01.csv	Wang_urea__model-rf__metabT-none__taxaT-clr__metabR-none__taxaR-none_run01.csv	Wang_urea	1	rf	none	clr	full	none	clr	none	none	metabR=none; taxaR=none	model=rf | metabT=none | taxaT=clr | metabR=none | taxaR=none	stacked_pls	Train	MAPE	NA	NA	0	NA	NA
/endosome/work/PCDC/shared/IntegratedLearner_202412/A_Integrative_Pipeline_Code/A_Integrative_Pipeline_Scripts/results/performance_csv/Wang_urea/Wang_urea__model-rf__metabT-none__taxaT-clr__metabR-none__taxaR-none_run01.csv	Wang_urea__model-rf__metabT-none__taxaT-clr__metabR-none__taxaR-none_run01.csv	Wang_urea	1	rf	none	clr	full	none	clr	none	none	metabR=none; taxaR=none	model=rf | metabT=none | taxaT=clr | metabR=none | taxaR=none	stacked_pls	Train	MEDIAN_ABS_ERROR	NA	NA	0	NA	NA
/endosome/work/PCDC/shared/IntegratedLearner_202412/A_Integrative_Pipeline_Code/A_Integrative_Pipeline_Scripts/results/performance_csv/Wang_urea/Wang_urea__model-rf__metabT-none__taxaT-clr__metabR-none__taxaR-none_run01.csv	Wang_urea__model-rf__metabT-none__taxaT-clr__metabR-none__taxaR-none_run01.csv	Wang_urea	1	rf	none	clr	full	none	clr	none	none	metabR=none; taxaR=none	model=rf | metabT=none | taxaT=clr | metabR=none | taxaR=none	stacked_pls	Test	RMSE	5.94688	NA	1	NA	NA
/endosome/work/PCDC/shared/IntegratedLearner_202412/A_Integrative_Pipeline_Code/A_Integrative_Pipeline_Scripts/results/performance_csv/Wang_urea/Wang_urea__model-rf__metabT-none__taxaT-clr__metabR-none__taxaR-none_run01.csv	Wang_urea__model-rf__metabT-none__taxaT-clr__metabR-none__taxaR-none_run01.csv	Wang_urea	1	rf	none	clr	full	none	clr	none	none	metabR=none; taxaR=none	model=rf | metabT=none | taxaT=clr | metabR=none | taxaR=none	stacked_pls	Test	R2	0.626319	NA	1	NA	NA
/endosome/work/PCDC/shared/IntegratedLearner_202412/A_Integrative_Pipeline_Code/A_Integrative_Pipeline_Scripts/results/performance_csv/Wang_urea/Wang_urea__model-rf__metabT-none__taxaT-clr__metabR-none__taxaR-none_run01.csv	Wang_urea__model-rf__metabT-none__taxaT-clr__metabR-none__taxaR-none_run01.csv	Wang_urea	1	rf	none	clr	full	none	clr	none	none	metabR=none; taxaR=none	model=rf | metabT=none | taxaT=clr | metabR=none | taxaR=none	stacked_pls	Test	MAE	4.84553	NA	1	NA	NA
/endosome/work/PCDC/shared/IntegratedLearner_202412/A_Integrative_Pipeline_Code/A_Integrative_Pipeline_Scripts/results/performance_csv/Wang_urea/Wang_urea__model-rf__metabT-none__taxaT-clr__metabR-none__taxaR-none_run01.csv	Wang_urea__model-rf__metabT-none__taxaT-clr__metabR-none__taxaR-none_run01.csv	Wang_urea	1	rf	none	clr	full	none	clr	none	none	metabR=none; taxaR=none	model=rf | metabT=none | taxaT=clr | metabR=none | taxaR=none	stacked_pls	Test	MAPE	33.0704	NA	1	NA	NA
/endosome/work/PCDC/shared/IntegratedLearner_202412/A_Integrative_Pipeline_Code/A_Integrative_Pipeline_Scripts/results/performance_csv/Wang_urea/Wang_urea__model-rf__metabT-none__taxaT-clr__metabR-none__taxaR-none_run01.csv	Wang_urea__model-rf__metabT-none__taxaT-clr__metabR-none__taxaR-none_run01.csv	Wang_urea	1	rf	none	clr	full	none	clr	none	none	metabR=none; taxaR=none	model=rf | metabT=none | taxaT=clr | metabR=none | taxaR=none	stacked_pls	Test	MEDIAN_ABS_ERROR	4.14785	NA	1	NA	NA
/endosome/work/PCDC/shared/IntegratedLearner_202412/A_Integrative_Pipeline_Code/A_Integrative_Pipeline_Scripts/results/performance_csv/Wang_urea/Wang_urea__model-rf__metabT-none__taxaT-clr__metabR-none__taxaR-none_run02.csv	Wang_urea__model-rf__metabT-none__taxaT-clr__metabR-none__taxaR-none_run02.csv	Wang_urea	2	rf	none	clr	full	none	clr	none	none	metabR=none; taxaR=none	model=rf | metabT=none | taxaT=clr | metabR=none | taxaR=none	metabolomics	Train	RMSE	6.79202	0.50899	15	6.51016	7.07389
/endosome/work/PCDC/shared/IntegratedLearner_202412/A_Integrative_Pipeline_Code/A_Integrative_Pipeline_Scripts/results/performance_csv/Wang_urea/Wang_urea__model-rf__metabT-none__taxaT-clr__metabR-none__taxaR-none_run02.csv	Wang_urea__model-rf__metabT-none__taxaT-clr__metabR-none__taxaR-none_run02.csv	Wang_urea	2	rf	none	clr	full	none	clr	none	none	metabR=none; taxaR=none	model=rf | metabT=none | taxaT=clr | metabR=none | taxaR=none	metabolomics	Train	R2	0.540536	0.0387397	15	0.519083	0.56199
/endosome/work/PCDC/shared/IntegratedLearner_202412/A_Integrative_Pipeline_Code/A_Integrative_Pipeline_Scripts/results/performance_csv/Wang_urea/Wang_urea__model-rf__metabT-none__taxaT-clr__metabR-none__taxaR-none_run02.csv	Wang_urea__model-rf__metabT-none__taxaT-clr__metabR-none__taxaR-none_run02.csv	Wang_urea	2	rf	none	clr	full	none	clr	none	none	metabR=none; taxaR=none	model=rf | metabT=none | taxaT=clr | metabR=none | taxaR=none	metabolomics	Train	MAE	5.59489	0.519036	15	5.30746	5.88232
/endosome/work/PCDC/shared/IntegratedLearner_202412/A_Integrative_Pipeline_Code/A_Integrative_Pipeline_Scripts/results/performance_csv/Wang_urea/Wang_urea__model-rf__metabT-none__taxaT-clr__metabR-none__taxaR-none_run02.csv	Wang_urea__model-rf__metabT-none__taxaT-clr__metabR-none__taxaR-none_run02.csv	Wang_urea	2	rf	none	clr	full	none	clr	none	none	metabR=none; taxaR=none	model=rf | metabT=none | taxaT=clr | metabR=none | taxaR=none	metabolomics	Train	MAPE	51.2166	6.04982	15	47.8663	54.5669
/endosome/work/PCDC/shared/IntegratedLearner_202412/A_Integrative_Pipeline_Code/A_Integrative_Pipeline_Scripts/results/performance_csv/Wang_urea/Wang_urea__model-rf__metabT-none__taxaT-clr__metabR-none__taxaR-none_run02.csv	Wang_urea__model-rf__metabT-none__taxaT-clr__metabR-none__taxaR-none_run02.csv	Wang_urea	2	rf	none	clr	full	none	clr	none	none	metabR=none; taxaR=none	model=rf | metabT=none | taxaT=clr | metabR=none | taxaR=none	metabolomics	Train	MEDIAN_ABS_ERROR	4.92701	0.68493	15	4.54771	5.30632
/endosome/work/PCDC/shared/IntegratedLearner_202412/A_Integrative_Pipeline_Code/A_Integrative_Pipeline_Scripts/results/performance_csv/Wang_urea/Wang_urea__model-rf__metabT-none__taxaT-clr__metabR-none__taxaR-none_run02.csv	Wang_urea__model-rf__metabT-none__taxaT-clr__metabR-none__taxaR-none_run02.csv	Wang_urea	2	rf	none	clr	full	none	clr	none	none	metabR=none; taxaR=none	model=rf | metabT=none | taxaT=clr | metabR=none | taxaR=none	metabolomics	Test	RMSE	7.26311	NA	1	NA	NA
/endosome/work/PCDC/shared/IntegratedLearner_202412/A_Integrative_Pipeline_Code/A_Integrative_Pipeline_Scripts/results/performance_csv/Wang_urea/Wang_urea__model-rf__metabT-none__taxaT-clr__metabR-none__taxaR-none_run02.csv	Wang_urea__model-rf__metabT-none__taxaT-clr__metabR-none__taxaR-none_run02.csv	Wang_urea	2	rf	none	clr	full	none	clr	none	none	metabR=none; taxaR=none	model=rf | metabT=none | taxaT=clr | metabR=none | taxaR=none	metabolomics	Test	R2	0.506182	NA	1	NA	NA
/endosome/work/PCDC/shared/IntegratedLearner_202412/A_Integrative_Pipeline_Code/A_Integrative_Pipeline_Scripts/results/performance_csv/Wang_urea/Wang_urea__model-rf__metabT-none__taxaT-clr__metabR-none__taxaR-none_run02.csv	Wang_urea__model-rf__metabT-none__taxaT-clr__metabR-none__taxaR-none_run02.csv	Wang_urea	2	rf	none	clr	full	none	clr	none	none	metabR=none; taxaR=none	model=rf | metabT=none | taxaT=clr | metabR=none | taxaR=none	metabolomics	Test	MAE	5.88292	NA	1	NA	NA
/endosome/work/PCDC/shared/IntegratedLearner_202412/A_Integrative_Pipeline_Code/A_Integrative_Pipeline_Scripts/results/performance_csv/Wang_urea/Wang_urea__model-rf__metabT-none__taxaT-clr__metabR-none__taxaR-none_run02.csv	Wang_urea__model-rf__metabT-none__taxaT-clr__metabR-none__taxaR-none_run02.csv	Wang_urea	2	rf	none	clr	full	none	clr	none	none	metabR=none; taxaR=none	model=rf | metabT=none | taxaT=clr | metabR=none | taxaR=none	metabolomics	Test	MAPE	52.327	NA	1	NA	NA
/endosome/work/PCDC/shared/IntegratedLearner_202412/A_Integrative_Pipeline_Code/A_Integrative_Pipeline_Scripts/results/performance_csv/Wang_urea/Wang_urea__model-rf__metabT-none__taxaT-clr__metabR-none__taxaR-none_run02.csv	Wang_urea__model-rf__metabT-none__taxaT-clr__metabR-none__taxaR-none_run02.csv	Wang_urea	2	rf	none	clr	full	none	clr	none	none	metabR=none; taxaR=none	model=rf | metabT=none | taxaT=clr | metabR=none | taxaR=none	metabolomics	Test	MEDIAN_ABS_ERROR	5.0704	NA	1	NA	NA
/endosome/work/PCDC/shared/IntegratedLearner_202412/A_Integrative_Pipeline_Code/A_Integrative_Pipeline_Scripts/results/performance_csv/Wang_urea/Wang_urea__model-rf__metabT-none__taxaT-clr__metabR-none__taxaR-none_run02.csv	Wang_urea__model-rf__metabT-none__taxaT-clr__metabR-none__taxaR-none_run02.csv	Wang_urea	2	rf	none	clr	full	none	clr	none	none	metabR=none; taxaR=none	model=rf | metabT=none | taxaT=clr | metabR=none | taxaR=none	mss	Train	RMSE	8.8904	0.543931	15	8.58918	9.19162
/endosome/work/PCDC/shared/IntegratedLearner_202412/A_Integrative_Pipeline_Code/A_Integrative_Pipeline_Scripts/results/performance_csv/Wang_urea/Wang_urea__model-rf__metabT-none__taxaT-clr__metabR-none__taxaR-none_run02.csv	Wang_urea__model-rf__metabT-none__taxaT-clr__metabR-none__taxaR-none_run02.csv	Wang_urea	2	rf	none	clr	full	none	clr	none	none	metabR=none; taxaR=none	model=rf | metabT=none | taxaT=clr | metabR=none | taxaR=none	mss	Train	R2	0.211692	0.0642408	15	0.176117	0.247268
/endosome/work/PCDC/shared/IntegratedLearner_202412/A_Integrative_Pipeline_Code/A_Integrative_Pipeline_Scripts/results/performance_csv/Wang_urea/Wang_urea__model-rf__metabT-none__taxaT-clr__metabR-none__taxaR-none_run02.csv	Wang_urea__model-rf__metabT-none__taxaT-clr__metabR-none__taxaR-none_run02.csv	Wang_urea	2	rf	none	clr	full	none	clr	none	none	metabR=none; taxaR=none	model=rf | metabT=none | taxaT=clr | metabR=none | taxaR=none	mss	Train	MAE	7.51762	0.618512	15	7.1751	7.86014
/endosome/work/PCDC/shared/IntegratedLearner_202412/A_Integrative_Pipeline_Code/A_Integrative_Pipeline_Scripts/results/performance_csv/Wang_urea/Wang_urea__model-rf__metabT-none__taxaT-clr__metabR-none__taxaR-none_run02.csv	Wang_urea__model-rf__metabT-none__taxaT-clr__metabR-none__taxaR-none_run02.csv	Wang_urea	2	rf	none	clr	full	none	clr	none	none	metabR=none; taxaR=none	model=rf | metabT=none | taxaT=clr | metabR=none | taxaR=none	mss	Train	MAPE	81.0608	8.78465	15	76.1961	85.9256
/endosome/work/PCDC/shared/IntegratedLearner_202412/A_Integrative_Pipeline_Code/A_Integrative_Pipeline_Scripts/results/performance_csv/Wang_urea/Wang_urea__model-rf__metabT-none__taxaT-clr__metabR-none__taxaR-none_run02.csv	Wang_urea__model-rf__metabT-none__taxaT-clr__metabR-none__taxaR-none_run02.csv	Wang_urea	2	rf	none	clr	full	none	clr	none	none	metabR=none; taxaR=none	model=rf | metabT=none | taxaT=clr | metabR=none | taxaR=none	mss	Train	MEDIAN_ABS_ERROR	7.32096	1.02704	15	6.7522	7.88971
/endosome/work/PCDC/shared/IntegratedLearner_202412/A_Integrative_Pipeline_Code/A_Integrative_Pipeline_Scripts/results/performance_csv/Wang_urea/Wang_urea__model-rf__metabT-none__taxaT-clr__metabR-none__taxaR-none_run02.csv	Wang_urea__model-rf__metabT-none__taxaT-clr__metabR-none__taxaR-none_run02.csv	Wang_urea	2	rf	none	clr	full	none	clr	none	none	metabR=none; taxaR=none	model=rf | metabT=none | taxaT=clr | metabR=none | taxaR=none	mss	Test	RMSE	9.05801	NA	1	NA	NA
/endosome/work/PCDC/shared/IntegratedLearner_202412/A_Integrative_Pipeline_Code/A_Integrative_Pipeline_Scripts/results/performance_csv/Wang_urea/Wang_urea__model-rf__metabT-none__taxaT-clr__metabR-none__taxaR-none_run02.csv	Wang_urea__model-rf__metabT-none__taxaT-clr__metabR-none__taxaR-none_run02.csv	Wang_urea	2	rf	none	clr	full	none	clr	none	none	metabR=none; taxaR=none	model=rf | metabT=none | taxaT=clr | metabR=none | taxaR=none	mss	Test	R2	0.231954	NA	1	NA	NA
/endosome/work/PCDC/shared/IntegratedLearner_202412/A_Integrative_Pipeline_Code/A_Integrative_Pipeline_Scripts/results/performance_csv/Wang_urea/Wang_urea__model-rf__metabT-none__taxaT-clr__metabR-none__taxaR-none_run02.csv	Wang_urea__model-rf__metabT-none__taxaT-clr__metabR-none__taxaR-none_run02.csv	Wang_urea	2	rf	none	clr	full	none	clr	none	none	metabR=none; taxaR=none	model=rf | metabT=none | taxaT=clr | metabR=none | taxaR=none	mss	Test	MAE	7.72921	NA	1	NA	NA
/endosome/work/PCDC/shared/IntegratedLearner_202412/A_Integrative_Pipeline_Code/A_Integrative_Pipeline_Scripts/results/performance_csv/Wang_urea/Wang_urea__model-rf__metabT-none__taxaT-clr__metabR-none__taxaR-none_run02.csv	Wang_urea__model-rf__metabT-none__taxaT-clr__metabR-none__taxaR-none_run02.csv	Wang_urea	2	rf	none	clr	full	none	clr	none	none	metabR=none; taxaR=none	model=rf | metabT=none | taxaT=clr | metabR=none | taxaR=none	mss	Test	MAPE	78.7794	NA	1	NA	NA
/endosome/work/PCDC/shared/IntegratedLearner_202412/A_Integrative_Pipeline_Code/A_Integrative_Pipeline_Scripts/results/performance_csv/Wang_urea/Wang_urea__model-rf__metabT-none__taxaT-clr__metabR-none__taxaR-none_run02.csv	Wang_urea__model-rf__metabT-none__taxaT-clr__metabR-none__taxaR-none_run02.csv	Wang_urea	2	rf	none	clr	full	none	clr	none	none	metabR=none; taxaR=none	model=rf | metabT=none | taxaT=clr | metabR=none | taxaR=none	mss	Test	MEDIAN_ABS_ERROR	7.30032	NA	1	NA	NA
/endosome/work/PCDC/shared/IntegratedLearner_202412/A_Integrative_Pipeline_Code/A_Integrative_Pipeline_Scripts/results/performance_csv/Wang_urea/Wang_urea__model-rf__metabT-none__taxaT-clr__metabR-none__taxaR-none_run02.csv	Wang_urea__model-rf__metabT-none__taxaT-clr__metabR-none__taxaR-none_run02.csv	Wang_urea	2	rf	none	clr	full	none	clr	none	none	metabR=none; taxaR=none	model=rf | metabT=none | taxaT=clr | metabR=none | taxaR=none	concat_none	Train	RMSE	8.49799	0.499927	15	8.22114	8.77484
/endosome/work/PCDC/shared/IntegratedLearner_202412/A_Integrative_Pipeline_Code/A_Integrative_Pipeline_Scripts/results/performance_csv/Wang_urea/Wang_urea__model-rf__metabT-none__taxaT-clr__metabR-none__taxaR-none_run02.csv	Wang_urea__model-rf__metabT-none__taxaT-clr__metabR-none__taxaR-none_run02.csv	Wang_urea	2	rf	none	clr	full	none	clr	none	none	metabR=none; taxaR=none	model=rf | metabT=none | taxaT=clr | metabR=none | taxaR=none	concat_none	Train	R2	0.279832	0.0547351	15	0.249521	0.310144
/endosome/work/PCDC/shared/IntegratedLearner_202412/A_Integrative_Pipeline_Code/A_Integrative_Pipeline_Scripts/results/performance_csv/Wang_urea/Wang_urea__model-rf__metabT-none__taxaT-clr__metabR-none__taxaR-none_run02.csv	Wang_urea__model-rf__metabT-none__taxaT-clr__metabR-none__taxaR-none_run02.csv	Wang_urea	2	rf	none	clr	full	none	clr	none	none	metabR=none; taxaR=none	model=rf | metabT=none | taxaT=clr | metabR=none | taxaR=none	concat_none	Train	MAE	7.21207	0.569314	15	6.8968	7.52735
/endosome/work/PCDC/shared/IntegratedLearner_202412/A_Integrative_Pipeline_Code/A_Integrative_Pipeline_Scripts/results/performance_csv/Wang_urea/Wang_urea__model-rf__metabT-none__taxaT-clr__metabR-none__taxaR-none_run02.csv	Wang_urea__model-rf__metabT-none__taxaT-clr__metabR-none__taxaR-none_run02.csv	Wang_urea	2	rf	none	clr	full	none	clr	none	none	metabR=none; taxaR=none	model=rf | metabT=none | taxaT=clr | metabR=none | taxaR=none	concat_none	Train	MAPE	76.6264	8.12249	15	72.1283	81.1245
/endosome/work/PCDC/shared/IntegratedLearner_202412/A_Integrative_Pipeline_Code/A_Integrative_Pipeline_Scripts/results/performance_csv/Wang_urea/Wang_urea__model-rf__metabT-none__taxaT-clr__metabR-none__taxaR-none_run02.csv	Wang_urea__model-rf__metabT-none__taxaT-clr__metabR-none__taxaR-none_run02.csv	Wang_urea	2	rf	none	clr	full	none	clr	none	none	metabR=none; taxaR=none	model=rf | metabT=none | taxaT=clr | metabR=none | taxaR=none	concat_none	Train	MEDIAN_ABS_ERROR	6.85884	0.928706	15	6.34454	7.37314
/endosome/work/PCDC/shared/IntegratedLearner_202412/A_Integrative_Pipeline_Code/A_Integrative_Pipeline_Scripts/results/performance_csv/Wang_urea/Wang_urea__model-rf__metabT-none__taxaT-clr__metabR-none__taxaR-none_run02.csv	Wang_urea__model-rf__metabT-none__taxaT-clr__metabR-none__taxaR-none_run02.csv	Wang_urea	2	rf	none	clr	full	none	clr	none	none	metabR=none; taxaR=none	model=rf | metabT=none | taxaT=clr | metabR=none | taxaR=none	concat_none	Test	RMSE	8.67371	NA	1	NA	NA
/endosome/work/PCDC/shared/IntegratedLearner_202412/A_Integrative_Pipeline_Code/A_Integrative_Pipeline_Scripts/results/performance_csv/Wang_urea/Wang_urea__model-rf__metabT-none__taxaT-clr__metabR-none__taxaR-none_run02.csv	Wang_urea__model-rf__metabT-none__taxaT-clr__metabR-none__taxaR-none_run02.csv	Wang_urea	2	rf	none	clr	full	none	clr	none	none	metabR=none; taxaR=none	model=rf | metabT=none | taxaT=clr | metabR=none | taxaR=none	concat_none	Test	R2	0.295742	NA	1	NA	NA
/endosome/work/PCDC/shared/IntegratedLearner_202412/A_Integrative_Pipeline_Code/A_Integrative_Pipeline_Scripts/results/performance_csv/Wang_urea/Wang_urea__model-rf__metabT-none__taxaT-clr__metabR-none__taxaR-none_run02.csv	Wang_urea__model-rf__metabT-none__taxaT-clr__metabR-none__taxaR-none_run02.csv	Wang_urea	2	rf	none	clr	full	none	clr	none	none	metabR=none; taxaR=none	model=rf | metabT=none | taxaT=clr | metabR=none | taxaR=none	concat_none	Test	MAE	7.37363	NA	1	NA	NA
/endosome/work/PCDC/shared/IntegratedLearner_202412/A_Integrative_Pipeline_Code/A_Integrative_Pipeline_Scripts/results/performance_csv/Wang_urea/Wang_urea__model-rf__metabT-none__taxaT-clr__metabR-none__taxaR-none_run02.csv	Wang_urea__model-rf__metabT-none__taxaT-clr__metabR-none__taxaR-none_run02.csv	Wang_urea	2	rf	none	clr	full	none	clr	none	none	metabR=none; taxaR=none	model=rf | metabT=none | taxaT=clr | metabR=none | taxaR=none	concat_none	Test	MAPE	74.4889	NA	1	NA	NA
/endosome/work/PCDC/shared/IntegratedLearner_202412/A_Integrative_Pipeline_Code/A_Integrative_Pipeline_Scripts/results/performance_csv/Wang_urea/Wang_urea__model-rf__metabT-none__taxaT-clr__metabR-none__taxaR-none_run02.csv	Wang_urea__model-rf__metabT-none__taxaT-clr__metabR-none__taxaR-none_run02.csv	Wang_urea	2	rf	none	clr	full	none	clr	none	none	metabR=none; taxaR=none	model=rf | metabT=none | taxaT=clr | metabR=none | taxaR=none	concat_none	Test	MEDIAN_ABS_ERROR	6.52866	NA	1	NA	NA
/endosome/work/PCDC/shared/IntegratedLearner_202412/A_Integrative_Pipeline_Code/A_Integrative_Pipeline_Scripts/results/performance_csv/Wang_urea/Wang_urea__model-rf__metabT-none__taxaT-clr__metabR-none__taxaR-none_run02.csv	Wang_urea__model-rf__metabT-none__taxaT-clr__metabR-none__taxaR-none_run02.csv	Wang_urea	2	rf	none	clr	full	none	clr	none	none	metabR=none; taxaR=none	model=rf | metabT=none | taxaT=clr | metabR=none | taxaR=none	concat_scaling	Train	RMSE	8.52797	0.538873	15	8.22955	8.82639
/endosome/work/PCDC/shared/IntegratedLearner_202412/A_Integrative_Pipeline_Code/A_Integrative_Pipeline_Scripts/results/performance_csv/Wang_urea/Wang_urea__model-rf__metabT-none__taxaT-clr__metabR-none__taxaR-none_run02.csv	Wang_urea__model-rf__metabT-none__taxaT-clr__metabR-none__taxaR-none_run02.csv	Wang_urea	2	rf	none	clr	full	none	clr	none	none	metabR=none; taxaR=none	model=rf | metabT=none | taxaT=clr | metabR=none | taxaR=none	concat_scaling	Train	R2	0.275259	0.05321	15	0.245793	0.304726
/endosome/work/PCDC/shared/IntegratedLearner_202412/A_Integrative_Pipeline_Code/A_Integrative_Pipeline_Scripts/results/performance_csv/Wang_urea/Wang_urea__model-rf__metabT-none__taxaT-clr__metabR-none__taxaR-none_run02.csv	Wang_urea__model-rf__metabT-none__taxaT-clr__metabR-none__taxaR-none_run02.csv	Wang_urea	2	rf	none	clr	full	none	clr	none	none	metabR=none; taxaR=none	model=rf | metabT=none | taxaT=clr | metabR=none | taxaR=none	concat_scaling	Train	MAE	7.23897	0.598403	15	6.90759	7.57036
/endosome/work/PCDC/shared/IntegratedLearner_202412/A_Integrative_Pipeline_Code/A_Integrative_Pipeline_Scripts/results/performance_csv/Wang_urea/Wang_urea__model-rf__metabT-none__taxaT-clr__metabR-none__taxaR-none_run02.csv	Wang_urea__model-rf__metabT-none__taxaT-clr__metabR-none__taxaR-none_run02.csv	Wang_urea	2	rf	none	clr	full	none	clr	none	none	metabR=none; taxaR=none	model=rf | metabT=none | taxaT=clr | metabR=none | taxaR=none	concat_scaling	Train	MAPE	76.5758	8.67641	15	71.771	81.3806
/endosome/work/PCDC/shared/IntegratedLearner_202412/A_Integrative_Pipeline_Code/A_Integrative_Pipeline_Scripts/results/performance_csv/Wang_urea/Wang_urea__model-rf__metabT-none__taxaT-clr__metabR-none__taxaR-none_run02.csv	Wang_urea__model-rf__metabT-none__taxaT-clr__metabR-none__taxaR-none_run02.csv	Wang_urea	2	rf	none	clr	full	none	clr	none	none	metabR=none; taxaR=none	model=rf | metabT=none | taxaT=clr | metabR=none | taxaR=none	concat_scaling	Train	MEDIAN_ABS_ERROR	6.94195	0.785733	15	6.50682	7.37707
/endosome/work/PCDC/shared/IntegratedLearner_202412/A_Integrative_Pipeline_Code/A_Integrative_Pipeline_Scripts/results/performance_csv/Wang_urea/Wang_urea__model-rf__metabT-none__taxaT-clr__metabR-none__taxaR-none_run02.csv	Wang_urea__model-rf__metabT-none__taxaT-clr__metabR-none__taxaR-none_run02.csv	Wang_urea	2	rf	none	clr	full	none	clr	none	none	metabR=none; taxaR=none	model=rf | metabT=none | taxaT=clr | metabR=none | taxaR=none	concat_scaling	Test	RMSE	8.6245	NA	1	NA	NA
/endosome/work/PCDC/shared/IntegratedLearner_202412/A_Integrative_Pipeline_Code/A_Integrative_Pipeline_Scripts/results/performance_csv/Wang_urea/Wang_urea__model-rf__metabT-none__taxaT-clr__metabR-none__taxaR-none_run02.csv	Wang_urea__model-rf__metabT-none__taxaT-clr__metabR-none__taxaR-none_run02.csv	Wang_urea	2	rf	none	clr	full	none	clr	none	none	metabR=none; taxaR=none	model=rf | metabT=none | taxaT=clr | metabR=none | taxaR=none	concat_scaling	Test	R2	0.303711	NA	1	NA	NA
/endosome/work/PCDC/shared/IntegratedLearner_202412/A_Integrative_Pipeline_Code/A_Integrative_Pipeline_Scripts/results/performance_csv/Wang_urea/Wang_urea__model-rf__metabT-none__taxaT-clr__metabR-none__taxaR-none_run02.csv	Wang_urea__model-rf__metabT-none__taxaT-clr__metabR-none__taxaR-none_run02.csv	Wang_urea	2	rf	none	clr	full	none	clr	none	none	metabR=none; taxaR=none	model=rf | metabT=none | taxaT=clr | metabR=none | taxaR=none	concat_scaling	Test	MAE	7.32545	NA	1	NA	NA
/endosome/work/PCDC/shared/IntegratedLearner_202412/A_Integrative_Pipeline_Code/A_Integrative_Pipeline_Scripts/results/performance_csv/Wang_urea/Wang_urea__model-rf__metabT-none__taxaT-clr__metabR-none__taxaR-none_run02.csv	Wang_urea__model-rf__metabT-none__taxaT-clr__metabR-none__taxaR-none_run02.csv	Wang_urea	2	rf	none	clr	full	none	clr	none	none	metabR=none; taxaR=none	model=rf | metabT=none | taxaT=clr | metabR=none | taxaR=none	concat_scaling	Test	MAPE	74.0978	NA	1	NA	NA
/endosome/work/PCDC/shared/IntegratedLearner_202412/A_Integrative_Pipeline_Code/A_Integrative_Pipeline_Scripts/results/performance_csv/Wang_urea/Wang_urea__model-rf__metabT-none__taxaT-clr__metabR-none__taxaR-none_run02.csv	Wang_urea__model-rf__metabT-none__taxaT-clr__metabR-none__taxaR-none_run02.csv	Wang_urea	2	rf	none	clr	full	none	clr	none	none	metabR=none; taxaR=none	model=rf | metabT=none | taxaT=clr | metabR=none | taxaR=none	concat_scaling	Test	MEDIAN_ABS_ERROR	6.77155	NA	1	NA	NA
/endosome/work/PCDC/shared/IntegratedLearner_202412/A_Integrative_Pipeline_Code/A_Integrative_Pipeline_Scripts/results/performance_csv/Wang_urea/Wang_urea__model-rf__metabT-none__taxaT-clr__metabR-none__taxaR-none_run02.csv	Wang_urea__model-rf__metabT-none__taxaT-clr__metabR-none__taxaR-none_run02.csv	Wang_urea	2	rf	none	clr	full	none	clr	none	none	metabR=none; taxaR=none	model=rf | metabT=none | taxaT=clr | metabR=none | taxaR=none	concat_scaling_weights	Train	RMSE	8.49019	0.532486	15	8.19531	8.78507
/endosome/work/PCDC/shared/IntegratedLearner_202412/A_Integrative_Pipeline_Code/A_Integrative_Pipeline_Scripts/results/performance_csv/Wang_urea/Wang_urea__model-rf__metabT-none__taxaT-clr__metabR-none__taxaR-none_run02.csv	Wang_urea__model-rf__metabT-none__taxaT-clr__metabR-none__taxaR-none_run02.csv	Wang_urea	2	rf	none	clr	full	none	clr	none	none	metabR=none; taxaR=none	model=rf | metabT=none | taxaT=clr | metabR=none | taxaR=none	concat_scaling_weights	Train	R2	0.281127	0.0589771	15	0.248466	0.313787
/endosome/work/PCDC/shared/IntegratedLearner_202412/A_Integrative_Pipeline_Code/A_Integrative_Pipeline_Scripts/results/performance_csv/Wang_urea/Wang_urea__model-rf__metabT-none__taxaT-clr__metabR-none__taxaR-none_run02.csv	Wang_urea__model-rf__metabT-none__taxaT-clr__metabR-none__taxaR-none_run02.csv	Wang_urea	2	rf	none	clr	full	none	clr	none	none	metabR=none; taxaR=none	model=rf | metabT=none | taxaT=clr | metabR=none | taxaR=none	concat_scaling_weights	Train	MAE	7.20435	0.585231	15	6.88026	7.52844
/endosome/work/PCDC/shared/IntegratedLearner_202412/A_Integrative_Pipeline_Code/A_Integrative_Pipeline_Scripts/results/performance_csv/Wang_urea/Wang_urea__model-rf__metabT-none__taxaT-clr__metabR-none__taxaR-none_run02.csv	Wang_urea__model-rf__metabT-none__taxaT-clr__metabR-none__taxaR-none_run02.csv	Wang_urea	2	rf	none	clr	full	none	clr	none	none	metabR=none; taxaR=none	model=rf | metabT=none | taxaT=clr | metabR=none | taxaR=none	concat_scaling_weights	Train	MAPE	76.067	7.93264	15	71.6741	80.4599
/endosome/work/PCDC/shared/IntegratedLearner_202412/A_Integrative_Pipeline_Code/A_Integrative_Pipeline_Scripts/results/performance_csv/Wang_urea/Wang_urea__model-rf__metabT-none__taxaT-clr__metabR-none__taxaR-none_run02.csv	Wang_urea__model-rf__metabT-none__taxaT-clr__metabR-none__taxaR-none_run02.csv	Wang_urea	2	rf	none	clr	full	none	clr	none	none	metabR=none; taxaR=none	model=rf | metabT=none | taxaT=clr | metabR=none | taxaR=none	concat_scaling_weights	Train	MEDIAN_ABS_ERROR	6.8199	0.912508	15	6.31457	7.32523
/endosome/work/PCDC/shared/IntegratedLearner_202412/A_Integrative_Pipeline_Code/A_Integrative_Pipeline_Scripts/results/performance_csv/Wang_urea/Wang_urea__model-rf__metabT-none__taxaT-clr__metabR-none__taxaR-none_run02.csv	Wang_urea__model-rf__metabT-none__taxaT-clr__metabR-none__taxaR-none_run02.csv	Wang_urea	2	rf	none	clr	full	none	clr	none	none	metabR=none; taxaR=none	model=rf | metabT=none | taxaT=clr | metabR=none | taxaR=none	concat_scaling_weights	Test	RMSE	8.76348	NA	1	NA	NA
/endosome/work/PCDC/shared/IntegratedLearner_202412/A_Integrative_Pipeline_Code/A_Integrative_Pipeline_Scripts/results/performance_csv/Wang_urea/Wang_urea__model-rf__metabT-none__taxaT-clr__metabR-none__taxaR-none_run02.csv	Wang_urea__model-rf__metabT-none__taxaT-clr__metabR-none__taxaR-none_run02.csv	Wang_urea	2	rf	none	clr	full	none	clr	none	none	metabR=none; taxaR=none	model=rf | metabT=none | taxaT=clr | metabR=none | taxaR=none	concat_scaling_weights	Test	R2	0.28109	NA	1	NA	NA
/endosome/work/PCDC/shared/IntegratedLearner_202412/A_Integrative_Pipeline_Code/A_Integrative_Pipeline_Scripts/results/performance_csv/Wang_urea/Wang_urea__model-rf__metabT-none__taxaT-clr__metabR-none__taxaR-none_run02.csv	Wang_urea__model-rf__metabT-none__taxaT-clr__metabR-none__taxaR-none_run02.csv	Wang_urea	2	rf	none	clr	full	none	clr	none	none	metabR=none; taxaR=none	model=rf | metabT=none | taxaT=clr | metabR=none | taxaR=none	concat_scaling_weights	Test	MAE	7.49037	NA	1	NA	NA
/endosome/work/PCDC/shared/IntegratedLearner_202412/A_Integrative_Pipeline_Code/A_Integrative_Pipeline_Scripts/results/performance_csv/Wang_urea/Wang_urea__model-rf__metabT-none__taxaT-clr__metabR-none__taxaR-none_run02.csv	Wang_urea__model-rf__metabT-none__taxaT-clr__metabR-none__taxaR-none_run02.csv	Wang_urea	2	rf	none	clr	full	none	clr	none	none	metabR=none; taxaR=none	model=rf | metabT=none | taxaT=clr | metabR=none | taxaR=none	concat_scaling_weights	Test	MAPE	75.5561	NA	1	NA	NA
/endosome/work/PCDC/shared/IntegratedLearner_202412/A_Integrative_Pipeline_Code/A_Integrative_Pipeline_Scripts/results/performance_csv/Wang_urea/Wang_urea__model-rf__metabT-none__taxaT-clr__metabR-none__taxaR-none_run02.csv	Wang_urea__model-rf__metabT-none__taxaT-clr__metabR-none__taxaR-none_run02.csv	Wang_urea	2	rf	none	clr	full	none	clr	none	none	metabR=none; taxaR=none	model=rf | metabT=none | taxaT=clr | metabR=none | taxaR=none	concat_scaling_weights	Test	MEDIAN_ABS_ERROR	6.67941	NA	1	NA	NA
/endosome/work/PCDC/shared/IntegratedLearner_202412/A_Integrative_Pipeline_Code/A_Integrative_Pipeline_Scripts/results/performance_csv/Wang_urea/Wang_urea__model-rf__metabT-none__taxaT-clr__metabR-none__taxaR-none_run02.csv	Wang_urea__model-rf__metabT-none__taxaT-clr__metabR-none__taxaR-none_run02.csv	Wang_urea	2	rf	none	clr	full	none	clr	none	none	metabR=none; taxaR=none	model=rf | metabT=none | taxaT=clr | metabR=none | taxaR=none	stacked_average	Train	RMSE	NA	NA	0	NA	NA
/endosome/work/PCDC/shared/IntegratedLearner_202412/A_Integrative_Pipeline_Code/A_Integrative_Pipeline_Scripts/results/performance_csv/Wang_urea/Wang_urea__model-rf__metabT-none__taxaT-clr__metabR-none__taxaR-none_run02.csv	Wang_urea__model-rf__metabT-none__taxaT-clr__metabR-none__taxaR-none_run02.csv	Wang_urea	2	rf	none	clr	full	none	clr	none	none	metabR=none; taxaR=none	model=rf | metabT=none | taxaT=clr | metabR=none | taxaR=none	stacked_average	Train	R2	NA	NA	0	NA	NA
/endosome/work/PCDC/shared/IntegratedLearner_202412/A_Integrative_Pipeline_Code/A_Integrative_Pipeline_Scripts/results/performance_csv/Wang_urea/Wang_urea__model-rf__metabT-none__taxaT-clr__metabR-none__taxaR-none_run02.csv	Wang_urea__model-rf__metabT-none__taxaT-clr__metabR-none__taxaR-none_run02.csv	Wang_urea	2	rf	none	clr	full	none	clr	none	none	metabR=none; taxaR=none	model=rf | metabT=none | taxaT=clr | metabR=none | taxaR=none	stacked_average	Train	MAE	NA	NA	0	NA	NA
/endosome/work/PCDC/shared/IntegratedLearner_202412/A_Integrative_Pipeline_Code/A_Integrative_Pipeline_Scripts/results/performance_csv/Wang_urea/Wang_urea__model-rf__metabT-none__taxaT-clr__metabR-none__taxaR-none_run02.csv	Wang_urea__model-rf__metabT-none__taxaT-clr__metabR-none__taxaR-none_run02.csv	Wang_urea	2	rf	none	clr	full	none	clr	none	none	metabR=none; taxaR=none	model=rf | metabT=none | taxaT=clr | metabR=none | taxaR=none	stacked_average	Train	MAPE	NA	NA	0	NA	NA
/endosome/work/PCDC/shared/IntegratedLearner_202412/A_Integrative_Pipeline_Code/A_Integrative_Pipeline_Scripts/results/performance_csv/Wang_urea/Wang_urea__model-rf__metabT-none__taxaT-clr__metabR-none__taxaR-none_run02.csv	Wang_urea__model-rf__metabT-none__taxaT-clr__metabR-none__taxaR-none_run02.csv	Wang_urea	2	rf	none	clr	full	none	clr	none	none	metabR=none; taxaR=none	model=rf | metabT=none | taxaT=clr | metabR=none | taxaR=none	stacked_average	Train	MEDIAN_ABS_ERROR	NA	NA	0	NA	NA
/endosome/work/PCDC/shared/IntegratedLearner_202412/A_Integrative_Pipeline_Code/A_Integrative_Pipeline_Scripts/results/performance_csv/Wang_urea/Wang_urea__model-rf__metabT-none__taxaT-clr__metabR-none__taxaR-none_run02.csv	Wang_urea__model-rf__metabT-none__taxaT-clr__metabR-none__taxaR-none_run02.csv	Wang_urea	2	rf	none	clr	full	none	clr	none	none	metabR=none; taxaR=none	model=rf | metabT=none | taxaT=clr | metabR=none | taxaR=none	stacked_average	Test	RMSE	7.97527	NA	1	NA	NA
/endosome/work/PCDC/shared/IntegratedLearner_202412/A_Integrative_Pipeline_Code/A_Integrative_Pipeline_Scripts/results/performance_csv/Wang_urea/Wang_urea__model-rf__metabT-none__taxaT-clr__metabR-none__taxaR-none_run02.csv	Wang_urea__model-rf__metabT-none__taxaT-clr__metabR-none__taxaR-none_run02.csv	Wang_urea	2	rf	none	clr	full	none	clr	none	none	metabR=none; taxaR=none	model=rf | metabT=none | taxaT=clr | metabR=none | taxaR=none	stacked_average	Test	R2	0.404595	NA	1	NA	NA
/endosome/work/PCDC/shared/IntegratedLearner_202412/A_Integrative_Pipeline_Code/A_Integrative_Pipeline_Scripts/results/performance_csv/Wang_urea/Wang_urea__model-rf__metabT-none__taxaT-clr__metabR-none__taxaR-none_run02.csv	Wang_urea__model-rf__metabT-none__taxaT-clr__metabR-none__taxaR-none_run02.csv	Wang_urea	2	rf	none	clr	full	none	clr	none	none	metabR=none; taxaR=none	model=rf | metabT=none | taxaT=clr | metabR=none | taxaR=none	stacked_average	Test	MAE	6.7111	NA	1	NA	NA
/endosome/work/PCDC/shared/IntegratedLearner_202412/A_Integrative_Pipeline_Code/A_Integrative_Pipeline_Scripts/results/performance_csv/Wang_urea/Wang_urea__model-rf__metabT-none__taxaT-clr__metabR-none__taxaR-none_run02.csv	Wang_urea__model-rf__metabT-none__taxaT-clr__metabR-none__taxaR-none_run02.csv	Wang_urea	2	rf	none	clr	full	none	clr	none	none	metabR=none; taxaR=none	model=rf | metabT=none | taxaT=clr | metabR=none | taxaR=none	stacked_average	Test	MAPE	65.0911	NA	1	NA	NA
/endosome/work/PCDC/shared/IntegratedLearner_202412/A_Integrative_Pipeline_Code/A_Integrative_Pipeline_Scripts/results/performance_csv/Wang_urea/Wang_urea__model-rf__metabT-none__taxaT-clr__metabR-none__taxaR-none_run02.csv	Wang_urea__model-rf__metabT-none__taxaT-clr__metabR-none__taxaR-none_run02.csv	Wang_urea	2	rf	none	clr	full	none	clr	none	none	metabR=none; taxaR=none	model=rf | metabT=none | taxaT=clr | metabR=none | taxaR=none	stacked_average	Test	MEDIAN_ABS_ERROR	5.47816	NA	1	NA	NA
/endosome/work/PCDC/shared/IntegratedLearner_202412/A_Integrative_Pipeline_Code/A_Integrative_Pipeline_Scripts/results/performance_csv/Wang_urea/Wang_urea__model-rf__metabT-none__taxaT-clr__metabR-none__taxaR-none_run02.csv	Wang_urea__model-rf__metabT-none__taxaT-clr__metabR-none__taxaR-none_run02.csv	Wang_urea	2	rf	none	clr	full	none	clr	none	none	metabR=none; taxaR=none	model=rf | metabT=none | taxaT=clr | metabR=none | taxaR=none	stacked_nnls	Train	RMSE	NA	NA	0	NA	NA
/endosome/work/PCDC/shared/IntegratedLearner_202412/A_Integrative_Pipeline_Code/A_Integrative_Pipeline_Scripts/results/performance_csv/Wang_urea/Wang_urea__model-rf__metabT-none__taxaT-clr__metabR-none__taxaR-none_run02.csv	Wang_urea__model-rf__metabT-none__taxaT-clr__metabR-none__taxaR-none_run02.csv	Wang_urea	2	rf	none	clr	full	none	clr	none	none	metabR=none; taxaR=none	model=rf | metabT=none | taxaT=clr | metabR=none | taxaR=none	stacked_nnls	Train	R2	NA	NA	0	NA	NA
/endosome/work/PCDC/shared/IntegratedLearner_202412/A_Integrative_Pipeline_Code/A_Integrative_Pipeline_Scripts/results/performance_csv/Wang_urea/Wang_urea__model-rf__metabT-none__taxaT-clr__metabR-none__taxaR-none_run02.csv	Wang_urea__model-rf__metabT-none__taxaT-clr__metabR-none__taxaR-none_run02.csv	Wang_urea	2	rf	none	clr	full	none	clr	none	none	metabR=none; taxaR=none	model=rf | metabT=none | taxaT=clr | metabR=none | taxaR=none	stacked_nnls	Train	MAE	NA	NA	0	NA	NA
/endosome/work/PCDC/shared/IntegratedLearner_202412/A_Integrative_Pipeline_Code/A_Integrative_Pipeline_Scripts/results/performance_csv/Wang_urea/Wang_urea__model-rf__metabT-none__taxaT-clr__metabR-none__taxaR-none_run02.csv	Wang_urea__model-rf__metabT-none__taxaT-clr__metabR-none__taxaR-none_run02.csv	Wang_urea	2	rf	none	clr	full	none	clr	none	none	metabR=none; taxaR=none	model=rf | metabT=none | taxaT=clr | metabR=none | taxaR=none	stacked_nnls	Train	MAPE	NA	NA	0	NA	NA
/endosome/work/PCDC/shared/IntegratedLearner_202412/A_Integrative_Pipeline_Code/A_Integrative_Pipeline_Scripts/results/performance_csv/Wang_urea/Wang_urea__model-rf__metabT-none__taxaT-clr__metabR-none__taxaR-none_run02.csv	Wang_urea__model-rf__metabT-none__taxaT-clr__metabR-none__taxaR-none_run02.csv	Wang_urea	2	rf	none	clr	full	none	clr	none	none	metabR=none; taxaR=none	model=rf | metabT=none | taxaT=clr | metabR=none | taxaR=none	stacked_nnls	Train	MEDIAN_ABS_ERROR	NA	NA	0	NA	NA
/endosome/work/PCDC/shared/IntegratedLearner_202412/A_Integrative_Pipeline_Code/A_Integrative_Pipeline_Scripts/results/performance_csv/Wang_urea/Wang_urea__model-rf__metabT-none__taxaT-clr__metabR-none__taxaR-none_run02.csv	Wang_urea__model-rf__metabT-none__taxaT-clr__metabR-none__taxaR-none_run02.csv	Wang_urea	2	rf	none	clr	full	none	clr	none	none	metabR=none; taxaR=none	model=rf | metabT=none | taxaT=clr | metabR=none | taxaR=none	stacked_nnls	Test	RMSE	7.30171	NA	1	NA	NA
/endosome/work/PCDC/shared/IntegratedLearner_202412/A_Integrative_Pipeline_Code/A_Integrative_Pipeline_Scripts/results/performance_csv/Wang_urea/Wang_urea__model-rf__metabT-none__taxaT-clr__metabR-none__taxaR-none_run02.csv	Wang_urea__model-rf__metabT-none__taxaT-clr__metabR-none__taxaR-none_run02.csv	Wang_urea	2	rf	none	clr	full	none	clr	none	none	metabR=none; taxaR=none	model=rf | metabT=none | taxaT=clr | metabR=none | taxaR=none	stacked_nnls	Test	R2	0.50092	NA	1	NA	NA
/endosome/work/PCDC/shared/IntegratedLearner_202412/A_Integrative_Pipeline_Code/A_Integrative_Pipeline_Scripts/results/performance_csv/Wang_urea/Wang_urea__model-rf__metabT-none__taxaT-clr__metabR-none__taxaR-none_run02.csv	Wang_urea__model-rf__metabT-none__taxaT-clr__metabR-none__taxaR-none_run02.csv	Wang_urea	2	rf	none	clr	full	none	clr	none	none	metabR=none; taxaR=none	model=rf | metabT=none | taxaT=clr | metabR=none | taxaR=none	stacked_nnls	Test	MAE	5.88636	NA	1	NA	NA
/endosome/work/PCDC/shared/IntegratedLearner_202412/A_Integrative_Pipeline_Code/A_Integrative_Pipeline_Scripts/results/performance_csv/Wang_urea/Wang_urea__model-rf__metabT-none__taxaT-clr__metabR-none__taxaR-none_run02.csv	Wang_urea__model-rf__metabT-none__taxaT-clr__metabR-none__taxaR-none_run02.csv	Wang_urea	2	rf	none	clr	full	none	clr	none	none	metabR=none; taxaR=none	model=rf | metabT=none | taxaT=clr | metabR=none | taxaR=none	stacked_nnls	Test	MAPE	54.4176	NA	1	NA	NA
/endosome/work/PCDC/shared/IntegratedLearner_202412/A_Integrative_Pipeline_Code/A_Integrative_Pipeline_Scripts/results/performance_csv/Wang_urea/Wang_urea__model-rf__metabT-none__taxaT-clr__metabR-none__taxaR-none_run02.csv	Wang_urea__model-rf__metabT-none__taxaT-clr__metabR-none__taxaR-none_run02.csv	Wang_urea	2	rf	none	clr	full	none	clr	none	none	metabR=none; taxaR=none	model=rf | metabT=none | taxaT=clr | metabR=none | taxaR=none	stacked_nnls	Test	MEDIAN_ABS_ERROR	4.72827	NA	1	NA	NA
/endosome/work/PCDC/shared/IntegratedLearner_202412/A_Integrative_Pipeline_Code/A_Integrative_Pipeline_Scripts/results/performance_csv/Wang_urea/Wang_urea__model-rf__metabT-none__taxaT-clr__metabR-none__taxaR-none_run02.csv	Wang_urea__model-rf__metabT-none__taxaT-clr__metabR-none__taxaR-none_run02.csv	Wang_urea	2	rf	none	clr	full	none	clr	none	none	metabR=none; taxaR=none	model=rf | metabT=none | taxaT=clr | metabR=none | taxaR=none	stacked_sparse	Train	RMSE	NA	NA	0	NA	NA
/endosome/work/PCDC/shared/IntegratedLearner_202412/A_Integrative_Pipeline_Code/A_Integrative_Pipeline_Scripts/results/performance_csv/Wang_urea/Wang_urea__model-rf__metabT-none__taxaT-clr__metabR-none__taxaR-none_run02.csv	Wang_urea__model-rf__metabT-none__taxaT-clr__metabR-none__taxaR-none_run02.csv	Wang_urea	2	rf	none	clr	full	none	clr	none	none	metabR=none; taxaR=none	model=rf | metabT=none | taxaT=clr | metabR=none | taxaR=none	stacked_sparse	Train	R2	NA	NA	0	NA	NA
/endosome/work/PCDC/shared/IntegratedLearner_202412/A_Integrative_Pipeline_Code/A_Integrative_Pipeline_Scripts/results/performance_csv/Wang_urea/Wang_urea__model-rf__metabT-none__taxaT-clr__metabR-none__taxaR-none_run02.csv	Wang_urea__model-rf__metabT-none__taxaT-clr__metabR-none__taxaR-none_run02.csv	Wang_urea	2	rf	none	clr	full	none	clr	none	none	metabR=none; taxaR=none	model=rf | metabT=none | taxaT=clr | metabR=none | taxaR=none	stacked_sparse	Train	MAE	NA	NA	0	NA	NA
/endosome/work/PCDC/shared/IntegratedLearner_202412/A_Integrative_Pipeline_Code/A_Integrative_Pipeline_Scripts/results/performance_csv/Wang_urea/Wang_urea__model-rf__metabT-none__taxaT-clr__metabR-none__taxaR-none_run02.csv	Wang_urea__model-rf__metabT-none__taxaT-clr__metabR-none__taxaR-none_run02.csv	Wang_urea	2	rf	none	clr	full	none	clr	none	none	metabR=none; taxaR=none	model=rf | metabT=none | taxaT=clr | metabR=none | taxaR=none	stacked_sparse	Train	MAPE	NA	NA	0	NA	NA
/endosome/work/PCDC/shared/IntegratedLearner_202412/A_Integrative_Pipeline_Code/A_Integrative_Pipeline_Scripts/results/performance_csv/Wang_urea/Wang_urea__model-rf__metabT-none__taxaT-clr__metabR-none__taxaR-none_run02.csv	Wang_urea__model-rf__metabT-none__taxaT-clr__metabR-none__taxaR-none_run02.csv	Wang_urea	2	rf	none	clr	full	none	clr	none	none	metabR=none; taxaR=none	model=rf | metabT=none | taxaT=clr | metabR=none | taxaR=none	stacked_sparse	Train	MEDIAN_ABS_ERROR	NA	NA	0	NA	NA
/endosome/work/PCDC/shared/IntegratedLearner_202412/A_Integrative_Pipeline_Code/A_Integrative_Pipeline_Scripts/results/performance_csv/Wang_urea/Wang_urea__model-rf__metabT-none__taxaT-clr__metabR-none__taxaR-none_run02.csv	Wang_urea__model-rf__metabT-none__taxaT-clr__metabR-none__taxaR-none_run02.csv	Wang_urea	2	rf	none	clr	full	none	clr	none	none	metabR=none; taxaR=none	model=rf | metabT=none | taxaT=clr | metabR=none | taxaR=none	stacked_sparse	Test	RMSE	7.22693	NA	1	NA	NA
/endosome/work/PCDC/shared/IntegratedLearner_202412/A_Integrative_Pipeline_Code/A_Integrative_Pipeline_Scripts/results/performance_csv/Wang_urea/Wang_urea__model-rf__metabT-none__taxaT-clr__metabR-none__taxaR-none_run02.csv	Wang_urea__model-rf__metabT-none__taxaT-clr__metabR-none__taxaR-none_run02.csv	Wang_urea	2	rf	none	clr	full	none	clr	none	none	metabR=none; taxaR=none	model=rf | metabT=none | taxaT=clr | metabR=none | taxaR=none	stacked_sparse	Test	R2	0.511089	NA	1	NA	NA
/endosome/work/PCDC/shared/IntegratedLearner_202412/A_Integrative_Pipeline_Code/A_Integrative_Pipeline_Scripts/results/performance_csv/Wang_urea/Wang_urea__model-rf__metabT-none__taxaT-clr__metabR-none__taxaR-none_run02.csv	Wang_urea__model-rf__metabT-none__taxaT-clr__metabR-none__taxaR-none_run02.csv	Wang_urea	2	rf	none	clr	full	none	clr	none	none	metabR=none; taxaR=none	model=rf | metabT=none | taxaT=clr | metabR=none | taxaR=none	stacked_sparse	Test	MAE	5.57346	NA	1	NA	NA
/endosome/work/PCDC/shared/IntegratedLearner_202412/A_Integrative_Pipeline_Code/A_Integrative_Pipeline_Scripts/results/performance_csv/Wang_urea/Wang_urea__model-rf__metabT-none__taxaT-clr__metabR-none__taxaR-none_run02.csv	Wang_urea__model-rf__metabT-none__taxaT-clr__metabR-none__taxaR-none_run02.csv	Wang_urea	2	rf	none	clr	full	none	clr	none	none	metabR=none; taxaR=none	model=rf | metabT=none | taxaT=clr | metabR=none | taxaR=none	stacked_sparse	Test	MAPE	45.7739	NA	1	NA	NA
/endosome/work/PCDC/shared/IntegratedLearner_202412/A_Integrative_Pipeline_Code/A_Integrative_Pipeline_Scripts/results/performance_csv/Wang_urea/Wang_urea__model-rf__metabT-none__taxaT-clr__metabR-none__taxaR-none_run02.csv	Wang_urea__model-rf__metabT-none__taxaT-clr__metabR-none__taxaR-none_run02.csv	Wang_urea	2	rf	none	clr	full	none	clr	none	none	metabR=none; taxaR=none	model=rf | metabT=none | taxaT=clr | metabR=none | taxaR=none	stacked_sparse	Test	MEDIAN_ABS_ERROR	3.89729	NA	1	NA	NA
/endosome/work/PCDC/shared/IntegratedLearner_202412/A_Integrative_Pipeline_Code/A_Integrative_Pipeline_Scripts/results/performance_csv/Wang_urea/Wang_urea__model-rf__metabT-none__taxaT-clr__metabR-none__taxaR-none_run02.csv	Wang_urea__model-rf__metabT-none__taxaT-clr__metabR-none__taxaR-none_run02.csv	Wang_urea	2	rf	none	clr	full	none	clr	none	none	metabR=none; taxaR=none	model=rf | metabT=none | taxaT=clr | metabR=none | taxaR=none	stacked_pls	Train	RMSE	NA	NA	0	NA	NA
/endosome/work/PCDC/shared/IntegratedLearner_202412/A_Integrative_Pipeline_Code/A_Integrative_Pipeline_Scripts/results/performance_csv/Wang_urea/Wang_urea__model-rf__metabT-none__taxaT-clr__metabR-none__taxaR-none_run02.csv	Wang_urea__model-rf__metabT-none__taxaT-clr__metabR-none__taxaR-none_run02.csv	Wang_urea	2	rf	none	clr	full	none	clr	none	none	metabR=none; taxaR=none	model=rf | metabT=none | taxaT=clr | metabR=none | taxaR=none	stacked_pls	Train	R2	NA	NA	0	NA	NA
/endosome/work/PCDC/shared/IntegratedLearner_202412/A_Integrative_Pipeline_Code/A_Integrative_Pipeline_Scripts/results/performance_csv/Wang_urea/Wang_urea__model-rf__metabT-none__taxaT-clr__metabR-none__taxaR-none_run02.csv	Wang_urea__model-rf__metabT-none__taxaT-clr__metabR-none__taxaR-none_run02.csv	Wang_urea	2	rf	none	clr	full	none	clr	none	none	metabR=none; taxaR=none	model=rf | metabT=none | taxaT=clr | metabR=none | taxaR=none	stacked_pls	Train	MAE	NA	NA	0	NA	NA
/endosome/work/PCDC/shared/IntegratedLearner_202412/A_Integrative_Pipeline_Code/A_Integrative_Pipeline_Scripts/results/performance_csv/Wang_urea/Wang_urea__model-rf__metabT-none__taxaT-clr__metabR-none__taxaR-none_run02.csv	Wang_urea__model-rf__metabT-none__taxaT-clr__metabR-none__taxaR-none_run02.csv	Wang_urea	2	rf	none	clr	full	none	clr	none	none	metabR=none; taxaR=none	model=rf | metabT=none | taxaT=clr | metabR=none | taxaR=none	stacked_pls	Train	MAPE	NA	NA	0	NA	NA
/endosome/work/PCDC/shared/IntegratedLearner_202412/A_Integrative_Pipeline_Code/A_Integrative_Pipeline_Scripts/results/performance_csv/Wang_urea/Wang_urea__model-rf__metabT-none__taxaT-clr__metabR-none__taxaR-none_run02.csv	Wang_urea__model-rf__metabT-none__taxaT-clr__metabR-none__taxaR-none_run02.csv	Wang_urea	2	rf	none	clr	full	none	clr	none	none	metabR=none; taxaR=none	model=rf | metabT=none | taxaT=clr | metabR=none | taxaR=none	stacked_pls	Train	MEDIAN_ABS_ERROR	NA	NA	0	NA	NA
/endosome/work/PCDC/shared/IntegratedLearner_202412/A_Integrative_Pipeline_Code/A_Integrative_Pipeline_Scripts/results/performance_csv/Wang_urea/Wang_urea__model-rf__metabT-none__taxaT-clr__metabR-none__taxaR-none_run02.csv	Wang_urea__model-rf__metabT-none__taxaT-clr__metabR-none__taxaR-none_run02.csv	Wang_urea	2	rf	none	clr	full	none	clr	none	none	metabR=none; taxaR=none	model=rf | metabT=none | taxaT=clr | metabR=none | taxaR=none	stacked_pls	Test	RMSE	7.23152	NA	1	NA	NA
/endosome/work/PCDC/shared/IntegratedLearner_202412/A_Integrative_Pipeline_Code/A_Integrative_Pipeline_Scripts/results/performance_csv/Wang_urea/Wang_urea__model-rf__metabT-none__taxaT-clr__metabR-none__taxaR-none_run02.csv	Wang_urea__model-rf__metabT-none__taxaT-clr__metabR-none__taxaR-none_run02.csv	Wang_urea	2	rf	none	clr	full	none	clr	none	none	metabR=none; taxaR=none	model=rf | metabT=none | taxaT=clr | metabR=none | taxaR=none	stacked_pls	Test	R2	0.510468	NA	1	NA	NA
/endosome/work/PCDC/shared/IntegratedLearner_202412/A_Integrative_Pipeline_Code/A_Integrative_Pipeline_Scripts/results/performance_csv/Wang_urea/Wang_urea__model-rf__metabT-none__taxaT-clr__metabR-none__taxaR-none_run02.csv	Wang_urea__model-rf__metabT-none__taxaT-clr__metabR-none__taxaR-none_run02.csv	Wang_urea	2	rf	none	clr	full	none	clr	none	none	metabR=none; taxaR=none	model=rf | metabT=none | taxaT=clr | metabR=none | taxaR=none	stacked_pls	Test	MAE	5.57784	NA	1	NA	NA
/endosome/work/PCDC/shared/IntegratedLearner_202412/A_Integrative_Pipeline_Code/A_Integrative_Pipeline_Scripts/results/performance_csv/Wang_urea/Wang_urea__model-rf__metabT-none__taxaT-clr__metabR-none__taxaR-none_run02.csv	Wang_urea__model-rf__metabT-none__taxaT-clr__metabR-none__taxaR-none_run02.csv	Wang_urea	2	rf	none	clr	full	none	clr	none	none	metabR=none; taxaR=none	model=rf | metabT=none | taxaT=clr | metabR=none | taxaR=none	stacked_pls	Test	MAPE	45.827	NA	1	NA	NA
/endosome/work/PCDC/shared/IntegratedLearner_202412/A_Integrative_Pipeline_Code/A_Integrative_Pipeline_Scripts/results/performance_csv/Wang_urea/Wang_urea__model-rf__metabT-none__taxaT-clr__metabR-none__taxaR-none_run02.csv	Wang_urea__model-rf__metabT-none__taxaT-clr__metabR-none__taxaR-none_run02.csv	Wang_urea	2	rf	none	clr	full	none	clr	none	none	metabR=none; taxaR=none	model=rf | metabT=none | taxaT=clr | metabR=none | taxaR=none	stacked_pls	Test	MEDIAN_ABS_ERROR	3.93814	NA	1	NA	NA
/endosome/work/PCDC/shared/IntegratedLearner_202412/A_Integrative_Pipeline_Code/A_Integrative_Pipeline_Scripts/results/performance_csv/Wang_urea/Wang_urea__model-rf__metabT-none__taxaT-clr__metabR-none__taxaR-none_run03.csv	Wang_urea__model-rf__metabT-none__taxaT-clr__metabR-none__taxaR-none_run03.csv	Wang_urea	3	rf	none	clr	full	none	clr	none	none	metabR=none; taxaR=none	model=rf | metabT=none | taxaT=clr | metabR=none | taxaR=none	metabolomics	Train	RMSE	6.65222	0.572928	15	6.33494	6.9695
/endosome/work/PCDC/shared/IntegratedLearner_202412/A_Integrative_Pipeline_Code/A_Integrative_Pipeline_Scripts/results/performance_csv/Wang_urea/Wang_urea__model-rf__metabT-none__taxaT-clr__metabR-none__taxaR-none_run03.csv	Wang_urea__model-rf__metabT-none__taxaT-clr__metabR-none__taxaR-none_run03.csv	Wang_urea	3	rf	none	clr	full	none	clr	none	none	metabR=none; taxaR=none	model=rf | metabT=none | taxaT=clr | metabR=none | taxaR=none	metabolomics	Train	R2	0.55159	0.0572946	15	0.519861	0.583319
/endosome/work/PCDC/shared/IntegratedLearner_202412/A_Integrative_Pipeline_Code/A_Integrative_Pipeline_Scripts/results/performance_csv/Wang_urea/Wang_urea__model-rf__metabT-none__taxaT-clr__metabR-none__taxaR-none_run03.csv	Wang_urea__model-rf__metabT-none__taxaT-clr__metabR-none__taxaR-none_run03.csv	Wang_urea	3	rf	none	clr	full	none	clr	none	none	metabR=none; taxaR=none	model=rf | metabT=none | taxaT=clr | metabR=none | taxaR=none	metabolomics	Train	MAE	5.48293	0.483555	15	5.21514	5.75071
/endosome/work/PCDC/shared/IntegratedLearner_202412/A_Integrative_Pipeline_Code/A_Integrative_Pipeline_Scripts/results/performance_csv/Wang_urea/Wang_urea__model-rf__metabT-none__taxaT-clr__metabR-none__taxaR-none_run03.csv	Wang_urea__model-rf__metabT-none__taxaT-clr__metabR-none__taxaR-none_run03.csv	Wang_urea	3	rf	none	clr	full	none	clr	none	none	metabR=none; taxaR=none	model=rf | metabT=none | taxaT=clr | metabR=none | taxaR=none	metabolomics	Train	MAPE	48.0596	5.41122	15	45.0629	51.0562
/endosome/work/PCDC/shared/IntegratedLearner_202412/A_Integrative_Pipeline_Code/A_Integrative_Pipeline_Scripts/results/performance_csv/Wang_urea/Wang_urea__model-rf__metabT-none__taxaT-clr__metabR-none__taxaR-none_run03.csv	Wang_urea__model-rf__metabT-none__taxaT-clr__metabR-none__taxaR-none_run03.csv	Wang_urea	3	rf	none	clr	full	none	clr	none	none	metabR=none; taxaR=none	model=rf | metabT=none | taxaT=clr | metabR=none | taxaR=none	metabolomics	Train	MEDIAN_ABS_ERROR	4.71157	0.696595	15	4.32581	5.09733
/endosome/work/PCDC/shared/IntegratedLearner_202412/A_Integrative_Pipeline_Code/A_Integrative_Pipeline_Scripts/results/performance_csv/Wang_urea/Wang_urea__model-rf__metabT-none__taxaT-clr__metabR-none__taxaR-none_run03.csv	Wang_urea__model-rf__metabT-none__taxaT-clr__metabR-none__taxaR-none_run03.csv	Wang_urea	3	rf	none	clr	full	none	clr	none	none	metabR=none; taxaR=none	model=rf | metabT=none | taxaT=clr | metabR=none | taxaR=none	metabolomics	Test	RMSE	7.73813	NA	1	NA	NA
/endosome/work/PCDC/shared/IntegratedLearner_202412/A_Integrative_Pipeline_Code/A_Integrative_Pipeline_Scripts/results/performance_csv/Wang_urea/Wang_urea__model-rf__metabT-none__taxaT-clr__metabR-none__taxaR-none_run03.csv	Wang_urea__model-rf__metabT-none__taxaT-clr__metabR-none__taxaR-none_run03.csv	Wang_urea	3	rf	none	clr	full	none	clr	none	none	metabR=none; taxaR=none	model=rf | metabT=none | taxaT=clr | metabR=none | taxaR=none	metabolomics	Test	R2	0.467808	NA	1	NA	NA
/endosome/work/PCDC/shared/IntegratedLearner_202412/A_Integrative_Pipeline_Code/A_Integrative_Pipeline_Scripts/results/performance_csv/Wang_urea/Wang_urea__model-rf__metabT-none__taxaT-clr__metabR-none__taxaR-none_run03.csv	Wang_urea__model-rf__metabT-none__taxaT-clr__metabR-none__taxaR-none_run03.csv	Wang_urea	3	rf	none	clr	full	none	clr	none	none	metabR=none; taxaR=none	model=rf | metabT=none | taxaT=clr | metabR=none | taxaR=none	metabolomics	Test	MAE	6.32301	NA	1	NA	NA
/endosome/work/PCDC/shared/IntegratedLearner_202412/A_Integrative_Pipeline_Code/A_Integrative_Pipeline_Scripts/results/performance_csv/Wang_urea/Wang_urea__model-rf__metabT-none__taxaT-clr__metabR-none__taxaR-none_run03.csv	Wang_urea__model-rf__metabT-none__taxaT-clr__metabR-none__taxaR-none_run03.csv	Wang_urea	3	rf	none	clr	full	none	clr	none	none	metabR=none; taxaR=none	model=rf | metabT=none | taxaT=clr | metabR=none | taxaR=none	metabolomics	Test	MAPE	64.2608	NA	1	NA	NA
/endosome/work/PCDC/shared/IntegratedLearner_202412/A_Integrative_Pipeline_Code/A_Integrative_Pipeline_Scripts/results/performance_csv/Wang_urea/Wang_urea__model-rf__metabT-none__taxaT-clr__metabR-none__taxaR-none_run03.csv	Wang_urea__model-rf__metabT-none__taxaT-clr__metabR-none__taxaR-none_run03.csv	Wang_urea	3	rf	none	clr	full	none	clr	none	none	metabR=none; taxaR=none	model=rf | metabT=none | taxaT=clr | metabR=none | taxaR=none	metabolomics	Test	MEDIAN_ABS_ERROR	5.5468	NA	1	NA	NA
/endosome/work/PCDC/shared/IntegratedLearner_202412/A_Integrative_Pipeline_Code/A_Integrative_Pipeline_Scripts/results/performance_csv/Wang_urea/Wang_urea__model-rf__metabT-none__taxaT-clr__metabR-none__taxaR-none_run03.csv	Wang_urea__model-rf__metabT-none__taxaT-clr__metabR-none__taxaR-none_run03.csv	Wang_urea	3	rf	none	clr	full	none	clr	none	none	metabR=none; taxaR=none	model=rf | metabT=none | taxaT=clr | metabR=none | taxaR=none	mss	Train	RMSE	8.74884	0.480144	15	8.48295	9.01474
/endosome/work/PCDC/shared/IntegratedLearner_202412/A_Integrative_Pipeline_Code/A_Integrative_Pipeline_Scripts/results/performance_csv/Wang_urea/Wang_urea__model-rf__metabT-none__taxaT-clr__metabR-none__taxaR-none_run03.csv	Wang_urea__model-rf__metabT-none__taxaT-clr__metabR-none__taxaR-none_run03.csv	Wang_urea	3	rf	none	clr	full	none	clr	none	none	metabR=none; taxaR=none	model=rf | metabT=none | taxaT=clr | metabR=none | taxaR=none	mss	Train	R2	0.224854	0.0635327	15	0.189671	0.260038
/endosome/work/PCDC/shared/IntegratedLearner_202412/A_Integrative_Pipeline_Code/A_Integrative_Pipeline_Scripts/results/performance_csv/Wang_urea/Wang_urea__model-rf__metabT-none__taxaT-clr__metabR-none__taxaR-none_run03.csv	Wang_urea__model-rf__metabT-none__taxaT-clr__metabR-none__taxaR-none_run03.csv	Wang_urea	3	rf	none	clr	full	none	clr	none	none	metabR=none; taxaR=none	model=rf | metabT=none | taxaT=clr | metabR=none | taxaR=none	mss	Train	MAE	7.33953	0.447188	15	7.09189	7.58718
/endosome/work/PCDC/shared/IntegratedLearner_202412/A_Integrative_Pipeline_Code/A_Integrative_Pipeline_Scripts/results/performance_csv/Wang_urea/Wang_urea__model-rf__metabT-none__taxaT-clr__metabR-none__taxaR-none_run03.csv	Wang_urea__model-rf__metabT-none__taxaT-clr__metabR-none__taxaR-none_run03.csv	Wang_urea	3	rf	none	clr	full	none	clr	none	none	metabR=none; taxaR=none	model=rf | metabT=none | taxaT=clr | metabR=none | taxaR=none	mss	Train	MAPE	76.9222	6.94977	15	73.0735	80.7708
/endosome/work/PCDC/shared/IntegratedLearner_202412/A_Integrative_Pipeline_Code/A_Integrative_Pipeline_Scripts/results/performance_csv/Wang_urea/Wang_urea__model-rf__metabT-none__taxaT-clr__metabR-none__taxaR-none_run03.csv	Wang_urea__model-rf__metabT-none__taxaT-clr__metabR-none__taxaR-none_run03.csv	Wang_urea	3	rf	none	clr	full	none	clr	none	none	metabR=none; taxaR=none	model=rf | metabT=none | taxaT=clr | metabR=none | taxaR=none	mss	Train	MEDIAN_ABS_ERROR	6.67861	0.741975	15	6.26771	7.0895
/endosome/work/PCDC/shared/IntegratedLearner_202412/A_Integrative_Pipeline_Code/A_Integrative_Pipeline_Scripts/results/performance_csv/Wang_urea/Wang_urea__model-rf__metabT-none__taxaT-clr__metabR-none__taxaR-none_run03.csv	Wang_urea__model-rf__metabT-none__taxaT-clr__metabR-none__taxaR-none_run03.csv	Wang_urea	3	rf	none	clr	full	none	clr	none	none	metabR=none; taxaR=none	model=rf | metabT=none | taxaT=clr | metabR=none | taxaR=none	mss	Test	RMSE	9.4929	NA	1	NA	NA
/endosome/work/PCDC/shared/IntegratedLearner_202412/A_Integrative_Pipeline_Code/A_Integrative_Pipeline_Scripts/results/performance_csv/Wang_urea/Wang_urea__model-rf__metabT-none__taxaT-clr__metabR-none__taxaR-none_run03.csv	Wang_urea__model-rf__metabT-none__taxaT-clr__metabR-none__taxaR-none_run03.csv	Wang_urea	3	rf	none	clr	full	none	clr	none	none	metabR=none; taxaR=none	model=rf | metabT=none | taxaT=clr | metabR=none | taxaR=none	mss	Test	R2	0.199071	NA	1	NA	NA
/endosome/work/PCDC/shared/IntegratedLearner_202412/A_Integrative_Pipeline_Code/A_Integrative_Pipeline_Scripts/results/performance_csv/Wang_urea/Wang_urea__model-rf__metabT-none__taxaT-clr__metabR-none__taxaR-none_run03.csv	Wang_urea__model-rf__metabT-none__taxaT-clr__metabR-none__taxaR-none_run03.csv	Wang_urea	3	rf	none	clr	full	none	clr	none	none	metabR=none; taxaR=none	model=rf | metabT=none | taxaT=clr | metabR=none | taxaR=none	mss	Test	MAE	8.37105	NA	1	NA	NA
/endosome/work/PCDC/shared/IntegratedLearner_202412/A_Integrative_Pipeline_Code/A_Integrative_Pipeline_Scripts/results/performance_csv/Wang_urea/Wang_urea__model-rf__metabT-none__taxaT-clr__metabR-none__taxaR-none_run03.csv	Wang_urea__model-rf__metabT-none__taxaT-clr__metabR-none__taxaR-none_run03.csv	Wang_urea	3	rf	none	clr	full	none	clr	none	none	metabR=none; taxaR=none	model=rf | metabT=none | taxaT=clr | metabR=none | taxaR=none	mss	Test	MAPE	95.3621	NA	1	NA	NA
/endosome/work/PCDC/shared/IntegratedLearner_202412/A_Integrative_Pipeline_Code/A_Integrative_Pipeline_Scripts/results/performance_csv/Wang_urea/Wang_urea__model-rf__metabT-none__taxaT-clr__metabR-none__taxaR-none_run03.csv	Wang_urea__model-rf__metabT-none__taxaT-clr__metabR-none__taxaR-none_run03.csv	Wang_urea	3	rf	none	clr	full	none	clr	none	none	metabR=none; taxaR=none	model=rf | metabT=none | taxaT=clr | metabR=none | taxaR=none	mss	Test	MEDIAN_ABS_ERROR	8.14195	NA	1	NA	NA
/endosome/work/PCDC/shared/IntegratedLearner_202412/A_Integrative_Pipeline_Code/A_Integrative_Pipeline_Scripts/results/performance_csv/Wang_urea/Wang_urea__model-rf__metabT-none__taxaT-clr__metabR-none__taxaR-none_run03.csv	Wang_urea__model-rf__metabT-none__taxaT-clr__metabR-none__taxaR-none_run03.csv	Wang_urea	3	rf	none	clr	full	none	clr	none	none	metabR=none; taxaR=none	model=rf | metabT=none | taxaT=clr | metabR=none | taxaR=none	concat_none	Train	RMSE	8.37598	0.506259	15	8.09563	8.65634
/endosome/work/PCDC/shared/IntegratedLearner_202412/A_Integrative_Pipeline_Code/A_Integrative_Pipeline_Scripts/results/performance_csv/Wang_urea/Wang_urea__model-rf__metabT-none__taxaT-clr__metabR-none__taxaR-none_run03.csv	Wang_urea__model-rf__metabT-none__taxaT-clr__metabR-none__taxaR-none_run03.csv	Wang_urea	3	rf	none	clr	full	none	clr	none	none	metabR=none; taxaR=none	model=rf | metabT=none | taxaT=clr | metabR=none | taxaR=none	concat_none	Train	R2	0.2896	0.0624707	15	0.255005	0.324195
/endosome/work/PCDC/shared/IntegratedLearner_202412/A_Integrative_Pipeline_Code/A_Integrative_Pipeline_Scripts/results/performance_csv/Wang_urea/Wang_urea__model-rf__metabT-none__taxaT-clr__metabR-none__taxaR-none_run03.csv	Wang_urea__model-rf__metabT-none__taxaT-clr__metabR-none__taxaR-none_run03.csv	Wang_urea	3	rf	none	clr	full	none	clr	none	none	metabR=none; taxaR=none	model=rf | metabT=none | taxaT=clr | metabR=none | taxaR=none	concat_none	Train	MAE	7.03904	0.481189	15	6.77257	7.30552
/endosome/work/PCDC/shared/IntegratedLearner_202412/A_Integrative_Pipeline_Code/A_Integrative_Pipeline_Scripts/results/performance_csv/Wang_urea/Wang_urea__model-rf__metabT-none__taxaT-clr__metabR-none__taxaR-none_run03.csv	Wang_urea__model-rf__metabT-none__taxaT-clr__metabR-none__taxaR-none_run03.csv	Wang_urea	3	rf	none	clr	full	none	clr	none	none	metabR=none; taxaR=none	model=rf | metabT=none | taxaT=clr | metabR=none | taxaR=none	concat_none	Train	MAPE	72.4111	7.0716	15	68.4949	76.3272
/endosome/work/PCDC/shared/IntegratedLearner_202412/A_Integrative_Pipeline_Code/A_Integrative_Pipeline_Scripts/results/performance_csv/Wang_urea/Wang_urea__model-rf__metabT-none__taxaT-clr__metabR-none__taxaR-none_run03.csv	Wang_urea__model-rf__metabT-none__taxaT-clr__metabR-none__taxaR-none_run03.csv	Wang_urea	3	rf	none	clr	full	none	clr	none	none	metabR=none; taxaR=none	model=rf | metabT=none | taxaT=clr | metabR=none | taxaR=none	concat_none	Train	MEDIAN_ABS_ERROR	6.42787	0.805183	15	5.98198	6.87377
/endosome/work/PCDC/shared/IntegratedLearner_202412/A_Integrative_Pipeline_Code/A_Integrative_Pipeline_Scripts/results/performance_csv/Wang_urea/Wang_urea__model-rf__metabT-none__taxaT-clr__metabR-none__taxaR-none_run03.csv	Wang_urea__model-rf__metabT-none__taxaT-clr__metabR-none__taxaR-none_run03.csv	Wang_urea	3	rf	none	clr	full	none	clr	none	none	metabR=none; taxaR=none	model=rf | metabT=none | taxaT=clr | metabR=none | taxaR=none	concat_none	Test	RMSE	9.20586	NA	1	NA	NA
/endosome/work/PCDC/shared/IntegratedLearner_202412/A_Integrative_Pipeline_Code/A_Integrative_Pipeline_Scripts/results/performance_csv/Wang_urea/Wang_urea__model-rf__metabT-none__taxaT-clr__metabR-none__taxaR-none_run03.csv	Wang_urea__model-rf__metabT-none__taxaT-clr__metabR-none__taxaR-none_run03.csv	Wang_urea	3	rf	none	clr	full	none	clr	none	none	metabR=none; taxaR=none	model=rf | metabT=none | taxaT=clr | metabR=none | taxaR=none	concat_none	Test	R2	0.246774	NA	1	NA	NA
/endosome/work/PCDC/shared/IntegratedLearner_202412/A_Integrative_Pipeline_Code/A_Integrative_Pipeline_Scripts/results/performance_csv/Wang_urea/Wang_urea__model-rf__metabT-none__taxaT-clr__metabR-none__taxaR-none_run03.csv	Wang_urea__model-rf__metabT-none__taxaT-clr__metabR-none__taxaR-none_run03.csv	Wang_urea	3	rf	none	clr	full	none	clr	none	none	metabR=none; taxaR=none	model=rf | metabT=none | taxaT=clr | metabR=none | taxaR=none	concat_none	Test	MAE	8.11659	NA	1	NA	NA
/endosome/work/PCDC/shared/IntegratedLearner_202412/A_Integrative_Pipeline_Code/A_Integrative_Pipeline_Scripts/results/performance_csv/Wang_urea/Wang_urea__model-rf__metabT-none__taxaT-clr__metabR-none__taxaR-none_run03.csv	Wang_urea__model-rf__metabT-none__taxaT-clr__metabR-none__taxaR-none_run03.csv	Wang_urea	3	rf	none	clr	full	none	clr	none	none	metabR=none; taxaR=none	model=rf | metabT=none | taxaT=clr | metabR=none | taxaR=none	concat_none	Test	MAPE	92.5045	NA	1	NA	NA
/endosome/work/PCDC/shared/IntegratedLearner_202412/A_Integrative_Pipeline_Code/A_Integrative_Pipeline_Scripts/results/performance_csv/Wang_urea/Wang_urea__model-rf__metabT-none__taxaT-clr__metabR-none__taxaR-none_run03.csv	Wang_urea__model-rf__metabT-none__taxaT-clr__metabR-none__taxaR-none_run03.csv	Wang_urea	3	rf	none	clr	full	none	clr	none	none	metabR=none; taxaR=none	model=rf | metabT=none | taxaT=clr | metabR=none | taxaR=none	concat_none	Test	MEDIAN_ABS_ERROR	7.6037	NA	1	NA	NA
/endosome/work/PCDC/shared/IntegratedLearner_202412/A_Integrative_Pipeline_Code/A_Integrative_Pipeline_Scripts/results/performance_csv/Wang_urea/Wang_urea__model-rf__metabT-none__taxaT-clr__metabR-none__taxaR-none_run03.csv	Wang_urea__model-rf__metabT-none__taxaT-clr__metabR-none__taxaR-none_run03.csv	Wang_urea	3	rf	none	clr	full	none	clr	none	none	metabR=none; taxaR=none	model=rf | metabT=none | taxaT=clr | metabR=none | taxaR=none	concat_scaling	Train	RMSE	8.33062	0.483639	15	8.06279	8.59845
/endosome/work/PCDC/shared/IntegratedLearner_202412/A_Integrative_Pipeline_Code/A_Integrative_Pipeline_Scripts/results/performance_csv/Wang_urea/Wang_urea__model-rf__metabT-none__taxaT-clr__metabR-none__taxaR-none_run03.csv	Wang_urea__model-rf__metabT-none__taxaT-clr__metabR-none__taxaR-none_run03.csv	Wang_urea	3	rf	none	clr	full	none	clr	none	none	metabR=none; taxaR=none	model=rf | metabT=none | taxaT=clr | metabR=none | taxaR=none	concat_scaling	Train	R2	0.297637	0.0542204	15	0.267611	0.327664
/endosome/work/PCDC/shared/IntegratedLearner_202412/A_Integrative_Pipeline_Code/A_Integrative_Pipeline_Scripts/results/performance_csv/Wang_urea/Wang_urea__model-rf__metabT-none__taxaT-clr__metabR-none__taxaR-none_run03.csv	Wang_urea__model-rf__metabT-none__taxaT-clr__metabR-none__taxaR-none_run03.csv	Wang_urea	3	rf	none	clr	full	none	clr	none	none	metabR=none; taxaR=none	model=rf | metabT=none | taxaT=clr | metabR=none | taxaR=none	concat_scaling	Train	MAE	6.99974	0.460224	15	6.74488	7.2546
/endosome/work/PCDC/shared/IntegratedLearner_202412/A_Integrative_Pipeline_Code/A_Integrative_Pipeline_Scripts/results/performance_csv/Wang_urea/Wang_urea__model-rf__metabT-none__taxaT-clr__metabR-none__taxaR-none_run03.csv	Wang_urea__model-rf__metabT-none__taxaT-clr__metabR-none__taxaR-none_run03.csv	Wang_urea	3	rf	none	clr	full	none	clr	none	none	metabR=none; taxaR=none	model=rf | metabT=none | taxaT=clr | metabR=none | taxaR=none	concat_scaling	Train	MAPE	71.8935	6.67091	15	68.1993	75.5877
/endosome/work/PCDC/shared/IntegratedLearner_202412/A_Integrative_Pipeline_Code/A_Integrative_Pipeline_Scripts/results/performance_csv/Wang_urea/Wang_urea__model-rf__metabT-none__taxaT-clr__metabR-none__taxaR-none_run03.csv	Wang_urea__model-rf__metabT-none__taxaT-clr__metabR-none__taxaR-none_run03.csv	Wang_urea	3	rf	none	clr	full	none	clr	none	none	metabR=none; taxaR=none	model=rf | metabT=none | taxaT=clr | metabR=none | taxaR=none	concat_scaling	Train	MEDIAN_ABS_ERROR	6.35669	0.705467	15	5.96601	6.74736
/endosome/work/PCDC/shared/IntegratedLearner_202412/A_Integrative_Pipeline_Code/A_Integrative_Pipeline_Scripts/results/performance_csv/Wang_urea/Wang_urea__model-rf__metabT-none__taxaT-clr__metabR-none__taxaR-none_run03.csv	Wang_urea__model-rf__metabT-none__taxaT-clr__metabR-none__taxaR-none_run03.csv	Wang_urea	3	rf	none	clr	full	none	clr	none	none	metabR=none; taxaR=none	model=rf | metabT=none | taxaT=clr | metabR=none | taxaR=none	concat_scaling	Test	RMSE	9.24704	NA	1	NA	NA
/endosome/work/PCDC/shared/IntegratedLearner_202412/A_Integrative_Pipeline_Code/A_Integrative_Pipeline_Scripts/results/performance_csv/Wang_urea/Wang_urea__model-rf__metabT-none__taxaT-clr__metabR-none__taxaR-none_run03.csv	Wang_urea__model-rf__metabT-none__taxaT-clr__metabR-none__taxaR-none_run03.csv	Wang_urea	3	rf	none	clr	full	none	clr	none	none	metabR=none; taxaR=none	model=rf | metabT=none | taxaT=clr | metabR=none | taxaR=none	concat_scaling	Test	R2	0.24002	NA	1	NA	NA
/endosome/work/PCDC/shared/IntegratedLearner_202412/A_Integrative_Pipeline_Code/A_Integrative_Pipeline_Scripts/results/performance_csv/Wang_urea/Wang_urea__model-rf__metabT-none__taxaT-clr__metabR-none__taxaR-none_run03.csv	Wang_urea__model-rf__metabT-none__taxaT-clr__metabR-none__taxaR-none_run03.csv	Wang_urea	3	rf	none	clr	full	none	clr	none	none	metabR=none; taxaR=none	model=rf | metabT=none | taxaT=clr | metabR=none | taxaR=none	concat_scaling	Test	MAE	8.17111	NA	1	NA	NA
/endosome/work/PCDC/shared/IntegratedLearner_202412/A_Integrative_Pipeline_Code/A_Integrative_Pipeline_Scripts/results/performance_csv/Wang_urea/Wang_urea__model-rf__metabT-none__taxaT-clr__metabR-none__taxaR-none_run03.csv	Wang_urea__model-rf__metabT-none__taxaT-clr__metabR-none__taxaR-none_run03.csv	Wang_urea	3	rf	none	clr	full	none	clr	none	none	metabR=none; taxaR=none	model=rf | metabT=none | taxaT=clr | metabR=none | taxaR=none	concat_scaling	Test	MAPE	91.92	NA	1	NA	NA
/endosome/work/PCDC/shared/IntegratedLearner_202412/A_Integrative_Pipeline_Code/A_Integrative_Pipeline_Scripts/results/performance_csv/Wang_urea/Wang_urea__model-rf__metabT-none__taxaT-clr__metabR-none__taxaR-none_run03.csv	Wang_urea__model-rf__metabT-none__taxaT-clr__metabR-none__taxaR-none_run03.csv	Wang_urea	3	rf	none	clr	full	none	clr	none	none	metabR=none; taxaR=none	model=rf | metabT=none | taxaT=clr | metabR=none | taxaR=none	concat_scaling	Test	MEDIAN_ABS_ERROR	7.99786	NA	1	NA	NA
/endosome/work/PCDC/shared/IntegratedLearner_202412/A_Integrative_Pipeline_Code/A_Integrative_Pipeline_Scripts/results/performance_csv/Wang_urea/Wang_urea__model-rf__metabT-none__taxaT-clr__metabR-none__taxaR-none_run03.csv	Wang_urea__model-rf__metabT-none__taxaT-clr__metabR-none__taxaR-none_run03.csv	Wang_urea	3	rf	none	clr	full	none	clr	none	none	metabR=none; taxaR=none	model=rf | metabT=none | taxaT=clr | metabR=none | taxaR=none	concat_scaling_weights	Train	RMSE	8.38524	0.450755	15	8.13562	8.63486
/endosome/work/PCDC/shared/IntegratedLearner_202412/A_Integrative_Pipeline_Code/A_Integrative_Pipeline_Scripts/results/performance_csv/Wang_urea/Wang_urea__model-rf__metabT-none__taxaT-clr__metabR-none__taxaR-none_run03.csv	Wang_urea__model-rf__metabT-none__taxaT-clr__metabR-none__taxaR-none_run03.csv	Wang_urea	3	rf	none	clr	full	none	clr	none	none	metabR=none; taxaR=none	model=rf | metabT=none | taxaT=clr | metabR=none | taxaR=none	concat_scaling_weights	Train	R2	0.288352	0.0511668	15	0.260017	0.316688
/endosome/work/PCDC/shared/IntegratedLearner_202412/A_Integrative_Pipeline_Code/A_Integrative_Pipeline_Scripts/results/performance_csv/Wang_urea/Wang_urea__model-rf__metabT-none__taxaT-clr__metabR-none__taxaR-none_run03.csv	Wang_urea__model-rf__metabT-none__taxaT-clr__metabR-none__taxaR-none_run03.csv	Wang_urea	3	rf	none	clr	full	none	clr	none	none	metabR=none; taxaR=none	model=rf | metabT=none | taxaT=clr | metabR=none | taxaR=none	concat_scaling_weights	Train	MAE	7.05655	0.447955	15	6.80849	7.30462
/endosome/work/PCDC/shared/IntegratedLearner_202412/A_Integrative_Pipeline_Code/A_Integrative_Pipeline_Scripts/results/performance_csv/Wang_urea/Wang_urea__model-rf__metabT-none__taxaT-clr__metabR-none__taxaR-none_run03.csv	Wang_urea__model-rf__metabT-none__taxaT-clr__metabR-none__taxaR-none_run03.csv	Wang_urea	3	rf	none	clr	full	none	clr	none	none	metabR=none; taxaR=none	model=rf | metabT=none | taxaT=clr | metabR=none | taxaR=none	concat_scaling_weights	Train	MAPE	72.5417	6.6586	15	68.8543	76.2291
/endosome/work/PCDC/shared/IntegratedLearner_202412/A_Integrative_Pipeline_Code/A_Integrative_Pipeline_Scripts/results/performance_csv/Wang_urea/Wang_urea__model-rf__metabT-none__taxaT-clr__metabR-none__taxaR-none_run03.csv	Wang_urea__model-rf__metabT-none__taxaT-clr__metabR-none__taxaR-none_run03.csv	Wang_urea	3	rf	none	clr	full	none	clr	none	none	metabR=none; taxaR=none	model=rf | metabT=none | taxaT=clr | metabR=none | taxaR=none	concat_scaling_weights	Train	MEDIAN_ABS_ERROR	6.50819	0.749341	15	6.09322	6.92316
/endosome/work/PCDC/shared/IntegratedLearner_202412/A_Integrative_Pipeline_Code/A_Integrative_Pipeline_Scripts/results/performance_csv/Wang_urea/Wang_urea__model-rf__metabT-none__taxaT-clr__metabR-none__taxaR-none_run03.csv	Wang_urea__model-rf__metabT-none__taxaT-clr__metabR-none__taxaR-none_run03.csv	Wang_urea	3	rf	none	clr	full	none	clr	none	none	metabR=none; taxaR=none	model=rf | metabT=none | taxaT=clr | metabR=none | taxaR=none	concat_scaling_weights	Test	RMSE	9.06383	NA	1	NA	NA
/endosome/work/PCDC/shared/IntegratedLearner_202412/A_Integrative_Pipeline_Code/A_Integrative_Pipeline_Scripts/results/performance_csv/Wang_urea/Wang_urea__model-rf__metabT-none__taxaT-clr__metabR-none__taxaR-none_run03.csv	Wang_urea__model-rf__metabT-none__taxaT-clr__metabR-none__taxaR-none_run03.csv	Wang_urea	3	rf	none	clr	full	none	clr	none	none	metabR=none; taxaR=none	model=rf | metabT=none | taxaT=clr | metabR=none | taxaR=none	concat_scaling_weights	Test	R2	0.269837	NA	1	NA	NA
/endosome/work/PCDC/shared/IntegratedLearner_202412/A_Integrative_Pipeline_Code/A_Integrative_Pipeline_Scripts/results/performance_csv/Wang_urea/Wang_urea__model-rf__metabT-none__taxaT-clr__metabR-none__taxaR-none_run03.csv	Wang_urea__model-rf__metabT-none__taxaT-clr__metabR-none__taxaR-none_run03.csv	Wang_urea	3	rf	none	clr	full	none	clr	none	none	metabR=none; taxaR=none	model=rf | metabT=none | taxaT=clr | metabR=none | taxaR=none	concat_scaling_weights	Test	MAE	8.03631	NA	1	NA	NA
/endosome/work/PCDC/shared/IntegratedLearner_202412/A_Integrative_Pipeline_Code/A_Integrative_Pipeline_Scripts/results/performance_csv/Wang_urea/Wang_urea__model-rf__metabT-none__taxaT-clr__metabR-none__taxaR-none_run03.csv	Wang_urea__model-rf__metabT-none__taxaT-clr__metabR-none__taxaR-none_run03.csv	Wang_urea	3	rf	none	clr	full	none	clr	none	none	metabR=none; taxaR=none	model=rf | metabT=none | taxaT=clr | metabR=none | taxaR=none	concat_scaling_weights	Test	MAPE	90.2056	NA	1	NA	NA
/endosome/work/PCDC/shared/IntegratedLearner_202412/A_Integrative_Pipeline_Code/A_Integrative_Pipeline_Scripts/results/performance_csv/Wang_urea/Wang_urea__model-rf__metabT-none__taxaT-clr__metabR-none__taxaR-none_run03.csv	Wang_urea__model-rf__metabT-none__taxaT-clr__metabR-none__taxaR-none_run03.csv	Wang_urea	3	rf	none	clr	full	none	clr	none	none	metabR=none; taxaR=none	model=rf | metabT=none | taxaT=clr | metabR=none | taxaR=none	concat_scaling_weights	Test	MEDIAN_ABS_ERROR	7.8907	NA	1	NA	NA
/endosome/work/PCDC/shared/IntegratedLearner_202412/A_Integrative_Pipeline_Code/A_Integrative_Pipeline_Scripts/results/performance_csv/Wang_urea/Wang_urea__model-rf__metabT-none__taxaT-clr__metabR-none__taxaR-none_run03.csv	Wang_urea__model-rf__metabT-none__taxaT-clr__metabR-none__taxaR-none_run03.csv	Wang_urea	3	rf	none	clr	full	none	clr	none	none	metabR=none; taxaR=none	model=rf | metabT=none | taxaT=clr | metabR=none | taxaR=none	stacked_average	Train	RMSE	NA	NA	0	NA	NA
/endosome/work/PCDC/shared/IntegratedLearner_202412/A_Integrative_Pipeline_Code/A_Integrative_Pipeline_Scripts/results/performance_csv/Wang_urea/Wang_urea__model-rf__metabT-none__taxaT-clr__metabR-none__taxaR-none_run03.csv	Wang_urea__model-rf__metabT-none__taxaT-clr__metabR-none__taxaR-none_run03.csv	Wang_urea	3	rf	none	clr	full	none	clr	none	none	metabR=none; taxaR=none	model=rf | metabT=none | taxaT=clr | metabR=none | taxaR=none	stacked_average	Train	R2	NA	NA	0	NA	NA
/endosome/work/PCDC/shared/IntegratedLearner_202412/A_Integrative_Pipeline_Code/A_Integrative_Pipeline_Scripts/results/performance_csv/Wang_urea/Wang_urea__model-rf__metabT-none__taxaT-clr__metabR-none__taxaR-none_run03.csv	Wang_urea__model-rf__metabT-none__taxaT-clr__metabR-none__taxaR-none_run03.csv	Wang_urea	3	rf	none	clr	full	none	clr	none	none	metabR=none; taxaR=none	model=rf | metabT=none | taxaT=clr | metabR=none | taxaR=none	stacked_average	Train	MAE	NA	NA	0	NA	NA
/endosome/work/PCDC/shared/IntegratedLearner_202412/A_Integrative_Pipeline_Code/A_Integrative_Pipeline_Scripts/results/performance_csv/Wang_urea/Wang_urea__model-rf__metabT-none__taxaT-clr__metabR-none__taxaR-none_run03.csv	Wang_urea__model-rf__metabT-none__taxaT-clr__metabR-none__taxaR-none_run03.csv	Wang_urea	3	rf	none	clr	full	none	clr	none	none	metabR=none; taxaR=none	model=rf | metabT=none | taxaT=clr | metabR=none | taxaR=none	stacked_average	Train	MAPE	NA	NA	0	NA	NA
/endosome/work/PCDC/shared/IntegratedLearner_202412/A_Integrative_Pipeline_Code/A_Integrative_Pipeline_Scripts/results/performance_csv/Wang_urea/Wang_urea__model-rf__metabT-none__taxaT-clr__metabR-none__taxaR-none_run03.csv	Wang_urea__model-rf__metabT-none__taxaT-clr__metabR-none__taxaR-none_run03.csv	Wang_urea	3	rf	none	clr	full	none	clr	none	none	metabR=none; taxaR=none	model=rf | metabT=none | taxaT=clr | metabR=none | taxaR=none	stacked_average	Train	MEDIAN_ABS_ERROR	NA	NA	0	NA	NA
/endosome/work/PCDC/shared/IntegratedLearner_202412/A_Integrative_Pipeline_Code/A_Integrative_Pipeline_Scripts/results/performance_csv/Wang_urea/Wang_urea__model-rf__metabT-none__taxaT-clr__metabR-none__taxaR-none_run03.csv	Wang_urea__model-rf__metabT-none__taxaT-clr__metabR-none__taxaR-none_run03.csv	Wang_urea	3	rf	none	clr	full	none	clr	none	none	metabR=none; taxaR=none	model=rf | metabT=none | taxaT=clr | metabR=none | taxaR=none	stacked_average	Test	RMSE	8.3578	NA	1	NA	NA
/endosome/work/PCDC/shared/IntegratedLearner_202412/A_Integrative_Pipeline_Code/A_Integrative_Pipeline_Scripts/results/performance_csv/Wang_urea/Wang_urea__model-rf__metabT-none__taxaT-clr__metabR-none__taxaR-none_run03.csv	Wang_urea__model-rf__metabT-none__taxaT-clr__metabR-none__taxaR-none_run03.csv	Wang_urea	3	rf	none	clr	full	none	clr	none	none	metabR=none; taxaR=none	model=rf | metabT=none | taxaT=clr | metabR=none | taxaR=none	stacked_average	Test	R2	0.37916	NA	1	NA	NA
/endosome/work/PCDC/shared/IntegratedLearner_202412/A_Integrative_Pipeline_Code/A_Integrative_Pipeline_Scripts/results/performance_csv/Wang_urea/Wang_urea__model-rf__metabT-none__taxaT-clr__metabR-none__taxaR-none_run03.csv	Wang_urea__model-rf__metabT-none__taxaT-clr__metabR-none__taxaR-none_run03.csv	Wang_urea	3	rf	none	clr	full	none	clr	none	none	metabR=none; taxaR=none	model=rf | metabT=none | taxaT=clr | metabR=none | taxaR=none	stacked_average	Test	MAE	7.26217	NA	1	NA	NA
/endosome/work/PCDC/shared/IntegratedLearner_202412/A_Integrative_Pipeline_Code/A_Integrative_Pipeline_Scripts/results/performance_csv/Wang_urea/Wang_urea__model-rf__metabT-none__taxaT-clr__metabR-none__taxaR-none_run03.csv	Wang_urea__model-rf__metabT-none__taxaT-clr__metabR-none__taxaR-none_run03.csv	Wang_urea	3	rf	none	clr	full	none	clr	none	none	metabR=none; taxaR=none	model=rf | metabT=none | taxaT=clr | metabR=none | taxaR=none	stacked_average	Test	MAPE	79.4343	NA	1	NA	NA
/endosome/work/PCDC/shared/IntegratedLearner_202412/A_Integrative_Pipeline_Code/A_Integrative_Pipeline_Scripts/results/performance_csv/Wang_urea/Wang_urea__model-rf__metabT-none__taxaT-clr__metabR-none__taxaR-none_run03.csv	Wang_urea__model-rf__metabT-none__taxaT-clr__metabR-none__taxaR-none_run03.csv	Wang_urea	3	rf	none	clr	full	none	clr	none	none	metabR=none; taxaR=none	model=rf | metabT=none | taxaT=clr | metabR=none | taxaR=none	stacked_average	Test	MEDIAN_ABS_ERROR	7.30789	NA	1	NA	NA
/endosome/work/PCDC/shared/IntegratedLearner_202412/A_Integrative_Pipeline_Code/A_Integrative_Pipeline_Scripts/results/performance_csv/Wang_urea/Wang_urea__model-rf__metabT-none__taxaT-clr__metabR-none__taxaR-none_run03.csv	Wang_urea__model-rf__metabT-none__taxaT-clr__metabR-none__taxaR-none_run03.csv	Wang_urea	3	rf	none	clr	full	none	clr	none	none	metabR=none; taxaR=none	model=rf | metabT=none | taxaT=clr | metabR=none | taxaR=none	stacked_nnls	Train	RMSE	NA	NA	0	NA	NA
/endosome/work/PCDC/shared/IntegratedLearner_202412/A_Integrative_Pipeline_Code/A_Integrative_Pipeline_Scripts/results/performance_csv/Wang_urea/Wang_urea__model-rf__metabT-none__taxaT-clr__metabR-none__taxaR-none_run03.csv	Wang_urea__model-rf__metabT-none__taxaT-clr__metabR-none__taxaR-none_run03.csv	Wang_urea	3	rf	none	clr	full	none	clr	none	none	metabR=none; taxaR=none	model=rf | metabT=none | taxaT=clr | metabR=none | taxaR=none	stacked_nnls	Train	R2	NA	NA	0	NA	NA
/endosome/work/PCDC/shared/IntegratedLearner_202412/A_Integrative_Pipeline_Code/A_Integrative_Pipeline_Scripts/results/performance_csv/Wang_urea/Wang_urea__model-rf__metabT-none__taxaT-clr__metabR-none__taxaR-none_run03.csv	Wang_urea__model-rf__metabT-none__taxaT-clr__metabR-none__taxaR-none_run03.csv	Wang_urea	3	rf	none	clr	full	none	clr	none	none	metabR=none; taxaR=none	model=rf | metabT=none | taxaT=clr | metabR=none | taxaR=none	stacked_nnls	Train	MAE	NA	NA	0	NA	NA
/endosome/work/PCDC/shared/IntegratedLearner_202412/A_Integrative_Pipeline_Code/A_Integrative_Pipeline_Scripts/results/performance_csv/Wang_urea/Wang_urea__model-rf__metabT-none__taxaT-clr__metabR-none__taxaR-none_run03.csv	Wang_urea__model-rf__metabT-none__taxaT-clr__metabR-none__taxaR-none_run03.csv	Wang_urea	3	rf	none	clr	full	none	clr	none	none	metabR=none; taxaR=none	model=rf | metabT=none | taxaT=clr | metabR=none | taxaR=none	stacked_nnls	Train	MAPE	NA	NA	0	NA	NA
/endosome/work/PCDC/shared/IntegratedLearner_202412/A_Integrative_Pipeline_Code/A_Integrative_Pipeline_Scripts/results/performance_csv/Wang_urea/Wang_urea__model-rf__metabT-none__taxaT-clr__metabR-none__taxaR-none_run03.csv	Wang_urea__model-rf__metabT-none__taxaT-clr__metabR-none__taxaR-none_run03.csv	Wang_urea	3	rf	none	clr	full	none	clr	none	none	metabR=none; taxaR=none	model=rf | metabT=none | taxaT=clr | metabR=none | taxaR=none	stacked_nnls	Train	MEDIAN_ABS_ERROR	NA	NA	0	NA	NA
/endosome/work/PCDC/shared/IntegratedLearner_202412/A_Integrative_Pipeline_Code/A_Integrative_Pipeline_Scripts/results/performance_csv/Wang_urea/Wang_urea__model-rf__metabT-none__taxaT-clr__metabR-none__taxaR-none_run03.csv	Wang_urea__model-rf__metabT-none__taxaT-clr__metabR-none__taxaR-none_run03.csv	Wang_urea	3	rf	none	clr	full	none	clr	none	none	metabR=none; taxaR=none	model=rf | metabT=none | taxaT=clr | metabR=none | taxaR=none	stacked_nnls	Test	RMSE	7.81528	NA	1	NA	NA
/endosome/work/PCDC/shared/IntegratedLearner_202412/A_Integrative_Pipeline_Code/A_Integrative_Pipeline_Scripts/results/performance_csv/Wang_urea/Wang_urea__model-rf__metabT-none__taxaT-clr__metabR-none__taxaR-none_run03.csv	Wang_urea__model-rf__metabT-none__taxaT-clr__metabR-none__taxaR-none_run03.csv	Wang_urea	3	rf	none	clr	full	none	clr	none	none	metabR=none; taxaR=none	model=rf | metabT=none | taxaT=clr | metabR=none | taxaR=none	stacked_nnls	Test	R2	0.457143	NA	1	NA	NA
/endosome/work/PCDC/shared/IntegratedLearner_202412/A_Integrative_Pipeline_Code/A_Integrative_Pipeline_Scripts/results/performance_csv/Wang_urea/Wang_urea__model-rf__metabT-none__taxaT-clr__metabR-none__taxaR-none_run03.csv	Wang_urea__model-rf__metabT-none__taxaT-clr__metabR-none__taxaR-none_run03.csv	Wang_urea	3	rf	none	clr	full	none	clr	none	none	metabR=none; taxaR=none	model=rf | metabT=none | taxaT=clr | metabR=none | taxaR=none	stacked_nnls	Test	MAE	6.34002	NA	1	NA	NA
/endosome/work/PCDC/shared/IntegratedLearner_202412/A_Integrative_Pipeline_Code/A_Integrative_Pipeline_Scripts/results/performance_csv/Wang_urea/Wang_urea__model-rf__metabT-none__taxaT-clr__metabR-none__taxaR-none_run03.csv	Wang_urea__model-rf__metabT-none__taxaT-clr__metabR-none__taxaR-none_run03.csv	Wang_urea	3	rf	none	clr	full	none	clr	none	none	metabR=none; taxaR=none	model=rf | metabT=none | taxaT=clr | metabR=none | taxaR=none	stacked_nnls	Test	MAPE	66.5253	NA	1	NA	NA
/endosome/work/PCDC/shared/IntegratedLearner_202412/A_Integrative_Pipeline_Code/A_Integrative_Pipeline_Scripts/results/performance_csv/Wang_urea/Wang_urea__model-rf__metabT-none__taxaT-clr__metabR-none__taxaR-none_run03.csv	Wang_urea__model-rf__metabT-none__taxaT-clr__metabR-none__taxaR-none_run03.csv	Wang_urea	3	rf	none	clr	full	none	clr	none	none	metabR=none; taxaR=none	model=rf | metabT=none | taxaT=clr | metabR=none | taxaR=none	stacked_nnls	Test	MEDIAN_ABS_ERROR	5.74094	NA	1	NA	NA
/endosome/work/PCDC/shared/IntegratedLearner_202412/A_Integrative_Pipeline_Code/A_Integrative_Pipeline_Scripts/results/performance_csv/Wang_urea/Wang_urea__model-rf__metabT-none__taxaT-clr__metabR-none__taxaR-none_run03.csv	Wang_urea__model-rf__metabT-none__taxaT-clr__metabR-none__taxaR-none_run03.csv	Wang_urea	3	rf	none	clr	full	none	clr	none	none	metabR=none; taxaR=none	model=rf | metabT=none | taxaT=clr | metabR=none | taxaR=none	stacked_sparse	Train	RMSE	NA	NA	0	NA	NA
/endosome/work/PCDC/shared/IntegratedLearner_202412/A_Integrative_Pipeline_Code/A_Integrative_Pipeline_Scripts/results/performance_csv/Wang_urea/Wang_urea__model-rf__metabT-none__taxaT-clr__metabR-none__taxaR-none_run03.csv	Wang_urea__model-rf__metabT-none__taxaT-clr__metabR-none__taxaR-none_run03.csv	Wang_urea	3	rf	none	clr	full	none	clr	none	none	metabR=none; taxaR=none	model=rf | metabT=none | taxaT=clr | metabR=none | taxaR=none	stacked_sparse	Train	R2	NA	NA	0	NA	NA
/endosome/work/PCDC/shared/IntegratedLearner_202412/A_Integrative_Pipeline_Code/A_Integrative_Pipeline_Scripts/results/performance_csv/Wang_urea/Wang_urea__model-rf__metabT-none__taxaT-clr__metabR-none__taxaR-none_run03.csv	Wang_urea__model-rf__metabT-none__taxaT-clr__metabR-none__taxaR-none_run03.csv	Wang_urea	3	rf	none	clr	full	none	clr	none	none	metabR=none; taxaR=none	model=rf | metabT=none | taxaT=clr | metabR=none | taxaR=none	stacked_sparse	Train	MAE	NA	NA	0	NA	NA
/endosome/work/PCDC/shared/IntegratedLearner_202412/A_Integrative_Pipeline_Code/A_Integrative_Pipeline_Scripts/results/performance_csv/Wang_urea/Wang_urea__model-rf__metabT-none__taxaT-clr__metabR-none__taxaR-none_run03.csv	Wang_urea__model-rf__metabT-none__taxaT-clr__metabR-none__taxaR-none_run03.csv	Wang_urea	3	rf	none	clr	full	none	clr	none	none	metabR=none; taxaR=none	model=rf | metabT=none | taxaT=clr | metabR=none | taxaR=none	stacked_sparse	Train	MAPE	NA	NA	0	NA	NA
/endosome/work/PCDC/shared/IntegratedLearner_202412/A_Integrative_Pipeline_Code/A_Integrative_Pipeline_Scripts/results/performance_csv/Wang_urea/Wang_urea__model-rf__metabT-none__taxaT-clr__metabR-none__taxaR-none_run03.csv	Wang_urea__model-rf__metabT-none__taxaT-clr__metabR-none__taxaR-none_run03.csv	Wang_urea	3	rf	none	clr	full	none	clr	none	none	metabR=none; taxaR=none	model=rf | metabT=none | taxaT=clr | metabR=none | taxaR=none	stacked_sparse	Train	MEDIAN_ABS_ERROR	NA	NA	0	NA	NA
/endosome/work/PCDC/shared/IntegratedLearner_202412/A_Integrative_Pipeline_Code/A_Integrative_Pipeline_Scripts/results/performance_csv/Wang_urea/Wang_urea__model-rf__metabT-none__taxaT-clr__metabR-none__taxaR-none_run03.csv	Wang_urea__model-rf__metabT-none__taxaT-clr__metabR-none__taxaR-none_run03.csv	Wang_urea	3	rf	none	clr	full	none	clr	none	none	metabR=none; taxaR=none	model=rf | metabT=none | taxaT=clr | metabR=none | taxaR=none	stacked_sparse	Test	RMSE	7.41787	NA	1	NA	NA
/endosome/work/PCDC/shared/IntegratedLearner_202412/A_Integrative_Pipeline_Code/A_Integrative_Pipeline_Scripts/results/performance_csv/Wang_urea/Wang_urea__model-rf__metabT-none__taxaT-clr__metabR-none__taxaR-none_run03.csv	Wang_urea__model-rf__metabT-none__taxaT-clr__metabR-none__taxaR-none_run03.csv	Wang_urea	3	rf	none	clr	full	none	clr	none	none	metabR=none; taxaR=none	model=rf | metabT=none | taxaT=clr | metabR=none | taxaR=none	stacked_sparse	Test	R2	0.510948	NA	1	NA	NA
/endosome/work/PCDC/shared/IntegratedLearner_202412/A_Integrative_Pipeline_Code/A_Integrative_Pipeline_Scripts/results/performance_csv/Wang_urea/Wang_urea__model-rf__metabT-none__taxaT-clr__metabR-none__taxaR-none_run03.csv	Wang_urea__model-rf__metabT-none__taxaT-clr__metabR-none__taxaR-none_run03.csv	Wang_urea	3	rf	none	clr	full	none	clr	none	none	metabR=none; taxaR=none	model=rf | metabT=none | taxaT=clr | metabR=none | taxaR=none	stacked_sparse	Test	MAE	5.74055	NA	1	NA	NA
/endosome/work/PCDC/shared/IntegratedLearner_202412/A_Integrative_Pipeline_Code/A_Integrative_Pipeline_Scripts/results/performance_csv/Wang_urea/Wang_urea__model-rf__metabT-none__taxaT-clr__metabR-none__taxaR-none_run03.csv	Wang_urea__model-rf__metabT-none__taxaT-clr__metabR-none__taxaR-none_run03.csv	Wang_urea	3	rf	none	clr	full	none	clr	none	none	metabR=none; taxaR=none	model=rf | metabT=none | taxaT=clr | metabR=none | taxaR=none	stacked_sparse	Test	MAPE	50.1259	NA	1	NA	NA
/endosome/work/PCDC/shared/IntegratedLearner_202412/A_Integrative_Pipeline_Code/A_Integrative_Pipeline_Scripts/results/performance_csv/Wang_urea/Wang_urea__model-rf__metabT-none__taxaT-clr__metabR-none__taxaR-none_run03.csv	Wang_urea__model-rf__metabT-none__taxaT-clr__metabR-none__taxaR-none_run03.csv	Wang_urea	3	rf	none	clr	full	none	clr	none	none	metabR=none; taxaR=none	model=rf | metabT=none | taxaT=clr | metabR=none | taxaR=none	stacked_sparse	Test	MEDIAN_ABS_ERROR	4.44718	NA	1	NA	NA
/endosome/work/PCDC/shared/IntegratedLearner_202412/A_Integrative_Pipeline_Code/A_Integrative_Pipeline_Scripts/results/performance_csv/Wang_urea/Wang_urea__model-rf__metabT-none__taxaT-clr__metabR-none__taxaR-none_run03.csv	Wang_urea__model-rf__metabT-none__taxaT-clr__metabR-none__taxaR-none_run03.csv	Wang_urea	3	rf	none	clr	full	none	clr	none	none	metabR=none; taxaR=none	model=rf | metabT=none | taxaT=clr | metabR=none | taxaR=none	stacked_pls	Train	RMSE	NA	NA	0	NA	NA
/endosome/work/PCDC/shared/IntegratedLearner_202412/A_Integrative_Pipeline_Code/A_Integrative_Pipeline_Scripts/results/performance_csv/Wang_urea/Wang_urea__model-rf__metabT-none__taxaT-clr__metabR-none__taxaR-none_run03.csv	Wang_urea__model-rf__metabT-none__taxaT-clr__metabR-none__taxaR-none_run03.csv	Wang_urea	3	rf	none	clr	full	none	clr	none	none	metabR=none; taxaR=none	model=rf | metabT=none | taxaT=clr | metabR=none | taxaR=none	stacked_pls	Train	R2	NA	NA	0	NA	NA
/endosome/work/PCDC/shared/IntegratedLearner_202412/A_Integrative_Pipeline_Code/A_Integrative_Pipeline_Scripts/results/performance_csv/Wang_urea/Wang_urea__model-rf__metabT-none__taxaT-clr__metabR-none__taxaR-none_run03.csv	Wang_urea__model-rf__metabT-none__taxaT-clr__metabR-none__taxaR-none_run03.csv	Wang_urea	3	rf	none	clr	full	none	clr	none	none	metabR=none; taxaR=none	model=rf | metabT=none | taxaT=clr | metabR=none | taxaR=none	stacked_pls	Train	MAE	NA	NA	0	NA	NA
/endosome/work/PCDC/shared/IntegratedLearner_202412/A_Integrative_Pipeline_Code/A_Integrative_Pipeline_Scripts/results/performance_csv/Wang_urea/Wang_urea__model-rf__metabT-none__taxaT-clr__metabR-none__taxaR-none_run03.csv	Wang_urea__model-rf__metabT-none__taxaT-clr__metabR-none__taxaR-none_run03.csv	Wang_urea	3	rf	none	clr	full	none	clr	none	none	metabR=none; taxaR=none	model=rf | metabT=none | taxaT=clr | metabR=none | taxaR=none	stacked_pls	Train	MAPE	NA	NA	0	NA	NA
/endosome/work/PCDC/shared/IntegratedLearner_202412/A_Integrative_Pipeline_Code/A_Integrative_Pipeline_Scripts/results/performance_csv/Wang_urea/Wang_urea__model-rf__metabT-none__taxaT-clr__metabR-none__taxaR-none_run03.csv	Wang_urea__model-rf__metabT-none__taxaT-clr__metabR-none__taxaR-none_run03.csv	Wang_urea	3	rf	none	clr	full	none	clr	none	none	metabR=none; taxaR=none	model=rf | metabT=none | taxaT=clr | metabR=none | taxaR=none	stacked_pls	Train	MEDIAN_ABS_ERROR	NA	NA	0	NA	NA
/endosome/work/PCDC/shared/IntegratedLearner_202412/A_Integrative_Pipeline_Code/A_Integrative_Pipeline_Scripts/results/performance_csv/Wang_urea/Wang_urea__model-rf__metabT-none__taxaT-clr__metabR-none__taxaR-none_run03.csv	Wang_urea__model-rf__metabT-none__taxaT-clr__metabR-none__taxaR-none_run03.csv	Wang_urea	3	rf	none	clr	full	none	clr	none	none	metabR=none; taxaR=none	model=rf | metabT=none | taxaT=clr | metabR=none | taxaR=none	stacked_pls	Test	RMSE	7.41843	NA	1	NA	NA
/endosome/work/PCDC/shared/IntegratedLearner_202412/A_Integrative_Pipeline_Code/A_Integrative_Pipeline_Scripts/results/performance_csv/Wang_urea/Wang_urea__model-rf__metabT-none__taxaT-clr__metabR-none__taxaR-none_run03.csv	Wang_urea__model-rf__metabT-none__taxaT-clr__metabR-none__taxaR-none_run03.csv	Wang_urea	3	rf	none	clr	full	none	clr	none	none	metabR=none; taxaR=none	model=rf | metabT=none | taxaT=clr | metabR=none | taxaR=none	stacked_pls	Test	R2	0.510875	NA	1	NA	NA
/endosome/work/PCDC/shared/IntegratedLearner_202412/A_Integrative_Pipeline_Code/A_Integrative_Pipeline_Scripts/results/performance_csv/Wang_urea/Wang_urea__model-rf__metabT-none__taxaT-clr__metabR-none__taxaR-none_run03.csv	Wang_urea__model-rf__metabT-none__taxaT-clr__metabR-none__taxaR-none_run03.csv	Wang_urea	3	rf	none	clr	full	none	clr	none	none	metabR=none; taxaR=none	model=rf | metabT=none | taxaT=clr | metabR=none | taxaR=none	stacked_pls	Test	MAE	5.74018	NA	1	NA	NA
/endosome/work/PCDC/shared/IntegratedLearner_202412/A_Integrative_Pipeline_Code/A_Integrative_Pipeline_Scripts/results/performance_csv/Wang_urea/Wang_urea__model-rf__metabT-none__taxaT-clr__metabR-none__taxaR-none_run03.csv	Wang_urea__model-rf__metabT-none__taxaT-clr__metabR-none__taxaR-none_run03.csv	Wang_urea	3	rf	none	clr	full	none	clr	none	none	metabR=none; taxaR=none	model=rf | metabT=none | taxaT=clr | metabR=none | taxaR=none	stacked_pls	Test	MAPE	50.1029	NA	1	NA	NA
/endosome/work/PCDC/shared/IntegratedLearner_202412/A_Integrative_Pipeline_Code/A_Integrative_Pipeline_Scripts/results/performance_csv/Wang_urea/Wang_urea__model-rf__metabT-none__taxaT-clr__metabR-none__taxaR-none_run03.csv	Wang_urea__model-rf__metabT-none__taxaT-clr__metabR-none__taxaR-none_run03.csv	Wang_urea	3	rf	none	clr	full	none	clr	none	none	metabR=none; taxaR=none	model=rf | metabT=none | taxaT=clr | metabR=none | taxaR=none	stacked_pls	Test	MEDIAN_ABS_ERROR	4.47125	NA	1	NA	NA
/endosome/work/PCDC/shared/IntegratedLearner_202412/A_Integrative_Pipeline_Code/A_Integrative_Pipeline_Scripts/results/performance_csv/Wang_urea/Wang_urea__model-rf__metabT-none__taxaT-clr__metabR-none__taxaR-none_run04.csv	Wang_urea__model-rf__metabT-none__taxaT-clr__metabR-none__taxaR-none_run04.csv	Wang_urea	4	rf	none	clr	full	none	clr	none	none	metabR=none; taxaR=none	model=rf | metabT=none | taxaT=clr | metabR=none | taxaR=none	metabolomics	Train	RMSE	6.82705	0.719793	15	6.42844	7.22566
/endosome/work/PCDC/shared/IntegratedLearner_202412/A_Integrative_Pipeline_Code/A_Integrative_Pipeline_Scripts/results/performance_csv/Wang_urea/Wang_urea__model-rf__metabT-none__taxaT-clr__metabR-none__taxaR-none_run04.csv	Wang_urea__model-rf__metabT-none__taxaT-clr__metabR-none__taxaR-none_run04.csv	Wang_urea	4	rf	none	clr	full	none	clr	none	none	metabR=none; taxaR=none	model=rf | metabT=none | taxaT=clr | metabR=none | taxaR=none	metabolomics	Train	R2	0.536424	0.0527144	15	0.507232	0.565616
/endosome/work/PCDC/shared/IntegratedLearner_202412/A_Integrative_Pipeline_Code/A_Integrative_Pipeline_Scripts/results/performance_csv/Wang_urea/Wang_urea__model-rf__metabT-none__taxaT-clr__metabR-none__taxaR-none_run04.csv	Wang_urea__model-rf__metabT-none__taxaT-clr__metabR-none__taxaR-none_run04.csv	Wang_urea	4	rf	none	clr	full	none	clr	none	none	metabR=none; taxaR=none	model=rf | metabT=none | taxaT=clr | metabR=none | taxaR=none	metabolomics	Train	MAE	5.60983	0.61738	15	5.26794	5.95172
/endosome/work/PCDC/shared/IntegratedLearner_202412/A_Integrative_Pipeline_Code/A_Integrative_Pipeline_Scripts/results/performance_csv/Wang_urea/Wang_urea__model-rf__metabT-none__taxaT-clr__metabR-none__taxaR-none_run04.csv	Wang_urea__model-rf__metabT-none__taxaT-clr__metabR-none__taxaR-none_run04.csv	Wang_urea	4	rf	none	clr	full	none	clr	none	none	metabR=none; taxaR=none	model=rf | metabT=none | taxaT=clr | metabR=none | taxaR=none	metabolomics	Train	MAPE	50.8023	7.24773	15	46.7886	54.8159
/endosome/work/PCDC/shared/IntegratedLearner_202412/A_Integrative_Pipeline_Code/A_Integrative_Pipeline_Scripts/results/performance_csv/Wang_urea/Wang_urea__model-rf__metabT-none__taxaT-clr__metabR-none__taxaR-none_run04.csv	Wang_urea__model-rf__metabT-none__taxaT-clr__metabR-none__taxaR-none_run04.csv	Wang_urea	4	rf	none	clr	full	none	clr	none	none	metabR=none; taxaR=none	model=rf | metabT=none | taxaT=clr | metabR=none | taxaR=none	metabolomics	Train	MEDIAN_ABS_ERROR	4.89661	0.680018	15	4.52003	5.27319
/endosome/work/PCDC/shared/IntegratedLearner_202412/A_Integrative_Pipeline_Code/A_Integrative_Pipeline_Scripts/results/performance_csv/Wang_urea/Wang_urea__model-rf__metabT-none__taxaT-clr__metabR-none__taxaR-none_run04.csv	Wang_urea__model-rf__metabT-none__taxaT-clr__metabR-none__taxaR-none_run04.csv	Wang_urea	4	rf	none	clr	full	none	clr	none	none	metabR=none; taxaR=none	model=rf | metabT=none | taxaT=clr | metabR=none | taxaR=none	metabolomics	Test	RMSE	7.19013	NA	1	NA	NA
/endosome/work/PCDC/shared/IntegratedLearner_202412/A_Integrative_Pipeline_Code/A_Integrative_Pipeline_Scripts/results/performance_csv/Wang_urea/Wang_urea__model-rf__metabT-none__taxaT-clr__metabR-none__taxaR-none_run04.csv	Wang_urea__model-rf__metabT-none__taxaT-clr__metabR-none__taxaR-none_run04.csv	Wang_urea	4	rf	none	clr	full	none	clr	none	none	metabR=none; taxaR=none	model=rf | metabT=none | taxaT=clr | metabR=none | taxaR=none	metabolomics	Test	R2	0.517175	NA	1	NA	NA
/endosome/work/PCDC/shared/IntegratedLearner_202412/A_Integrative_Pipeline_Code/A_Integrative_Pipeline_Scripts/results/performance_csv/Wang_urea/Wang_urea__model-rf__metabT-none__taxaT-clr__metabR-none__taxaR-none_run04.csv	Wang_urea__model-rf__metabT-none__taxaT-clr__metabR-none__taxaR-none_run04.csv	Wang_urea	4	rf	none	clr	full	none	clr	none	none	metabR=none; taxaR=none	model=rf | metabT=none | taxaT=clr | metabR=none | taxaR=none	metabolomics	Test	MAE	5.85203	NA	1	NA	NA
/endosome/work/PCDC/shared/IntegratedLearner_202412/A_Integrative_Pipeline_Code/A_Integrative_Pipeline_Scripts/results/performance_csv/Wang_urea/Wang_urea__model-rf__metabT-none__taxaT-clr__metabR-none__taxaR-none_run04.csv	Wang_urea__model-rf__metabT-none__taxaT-clr__metabR-none__taxaR-none_run04.csv	Wang_urea	4	rf	none	clr	full	none	clr	none	none	metabR=none; taxaR=none	model=rf | metabT=none | taxaT=clr | metabR=none | taxaR=none	metabolomics	Test	MAPE	48.061	NA	1	NA	NA
/endosome/work/PCDC/shared/IntegratedLearner_202412/A_Integrative_Pipeline_Code/A_Integrative_Pipeline_Scripts/results/performance_csv/Wang_urea/Wang_urea__model-rf__metabT-none__taxaT-clr__metabR-none__taxaR-none_run04.csv	Wang_urea__model-rf__metabT-none__taxaT-clr__metabR-none__taxaR-none_run04.csv	Wang_urea	4	rf	none	clr	full	none	clr	none	none	metabR=none; taxaR=none	model=rf | metabT=none | taxaT=clr | metabR=none | taxaR=none	metabolomics	Test	MEDIAN_ABS_ERROR	5.12101	NA	1	NA	NA
/endosome/work/PCDC/shared/IntegratedLearner_202412/A_Integrative_Pipeline_Code/A_Integrative_Pipeline_Scripts/results/performance_csv/Wang_urea/Wang_urea__model-rf__metabT-none__taxaT-clr__metabR-none__taxaR-none_run04.csv	Wang_urea__model-rf__metabT-none__taxaT-clr__metabR-none__taxaR-none_run04.csv	Wang_urea	4	rf	none	clr	full	none	clr	none	none	metabR=none; taxaR=none	model=rf | metabT=none | taxaT=clr | metabR=none | taxaR=none	mss	Train	RMSE	8.86004	0.702262	15	8.47114	9.24894
/endosome/work/PCDC/shared/IntegratedLearner_202412/A_Integrative_Pipeline_Code/A_Integrative_Pipeline_Scripts/results/performance_csv/Wang_urea/Wang_urea__model-rf__metabT-none__taxaT-clr__metabR-none__taxaR-none_run04.csv	Wang_urea__model-rf__metabT-none__taxaT-clr__metabR-none__taxaR-none_run04.csv	Wang_urea	4	rf	none	clr	full	none	clr	none	none	metabR=none; taxaR=none	model=rf | metabT=none | taxaT=clr | metabR=none | taxaR=none	mss	Train	R2	0.217788	0.0649832	15	0.181801	0.253774
/endosome/work/PCDC/shared/IntegratedLearner_202412/A_Integrative_Pipeline_Code/A_Integrative_Pipeline_Scripts/results/performance_csv/Wang_urea/Wang_urea__model-rf__metabT-none__taxaT-clr__metabR-none__taxaR-none_run04.csv	Wang_urea__model-rf__metabT-none__taxaT-clr__metabR-none__taxaR-none_run04.csv	Wang_urea	4	rf	none	clr	full	none	clr	none	none	metabR=none; taxaR=none	model=rf | metabT=none | taxaT=clr | metabR=none | taxaR=none	mss	Train	MAE	7.47332	0.716744	15	7.0764	7.87024
/endosome/work/PCDC/shared/IntegratedLearner_202412/A_Integrative_Pipeline_Code/A_Integrative_Pipeline_Scripts/results/performance_csv/Wang_urea/Wang_urea__model-rf__metabT-none__taxaT-clr__metabR-none__taxaR-none_run04.csv	Wang_urea__model-rf__metabT-none__taxaT-clr__metabR-none__taxaR-none_run04.csv	Wang_urea	4	rf	none	clr	full	none	clr	none	none	metabR=none; taxaR=none	model=rf | metabT=none | taxaT=clr | metabR=none | taxaR=none	mss	Train	MAPE	80.17	8.86299	15	75.2618	85.0781
/endosome/work/PCDC/shared/IntegratedLearner_202412/A_Integrative_Pipeline_Code/A_Integrative_Pipeline_Scripts/results/performance_csv/Wang_urea/Wang_urea__model-rf__metabT-none__taxaT-clr__metabR-none__taxaR-none_run04.csv	Wang_urea__model-rf__metabT-none__taxaT-clr__metabR-none__taxaR-none_run04.csv	Wang_urea	4	rf	none	clr	full	none	clr	none	none	metabR=none; taxaR=none	model=rf | metabT=none | taxaT=clr | metabR=none | taxaR=none	mss	Train	MEDIAN_ABS_ERROR	6.94477	1.0659	15	6.3545	7.53505
/endosome/work/PCDC/shared/IntegratedLearner_202412/A_Integrative_Pipeline_Code/A_Integrative_Pipeline_Scripts/results/performance_csv/Wang_urea/Wang_urea__model-rf__metabT-none__taxaT-clr__metabR-none__taxaR-none_run04.csv	Wang_urea__model-rf__metabT-none__taxaT-clr__metabR-none__taxaR-none_run04.csv	Wang_urea	4	rf	none	clr	full	none	clr	none	none	metabR=none; taxaR=none	model=rf | metabT=none | taxaT=clr | metabR=none | taxaR=none	mss	Test	RMSE	9.05721	NA	1	NA	NA
/endosome/work/PCDC/shared/IntegratedLearner_202412/A_Integrative_Pipeline_Code/A_Integrative_Pipeline_Scripts/results/performance_csv/Wang_urea/Wang_urea__model-rf__metabT-none__taxaT-clr__metabR-none__taxaR-none_run04.csv	Wang_urea__model-rf__metabT-none__taxaT-clr__metabR-none__taxaR-none_run04.csv	Wang_urea	4	rf	none	clr	full	none	clr	none	none	metabR=none; taxaR=none	model=rf | metabT=none | taxaT=clr | metabR=none | taxaR=none	mss	Test	R2	0.233867	NA	1	NA	NA
/endosome/work/PCDC/shared/IntegratedLearner_202412/A_Integrative_Pipeline_Code/A_Integrative_Pipeline_Scripts/results/performance_csv/Wang_urea/Wang_urea__model-rf__metabT-none__taxaT-clr__metabR-none__taxaR-none_run04.csv	Wang_urea__model-rf__metabT-none__taxaT-clr__metabR-none__taxaR-none_run04.csv	Wang_urea	4	rf	none	clr	full	none	clr	none	none	metabR=none; taxaR=none	model=rf | metabT=none | taxaT=clr | metabR=none | taxaR=none	mss	Test	MAE	7.68121	NA	1	NA	NA
/endosome/work/PCDC/shared/IntegratedLearner_202412/A_Integrative_Pipeline_Code/A_Integrative_Pipeline_Scripts/results/performance_csv/Wang_urea/Wang_urea__model-rf__metabT-none__taxaT-clr__metabR-none__taxaR-none_run04.csv	Wang_urea__model-rf__metabT-none__taxaT-clr__metabR-none__taxaR-none_run04.csv	Wang_urea	4	rf	none	clr	full	none	clr	none	none	metabR=none; taxaR=none	model=rf | metabT=none | taxaT=clr | metabR=none | taxaR=none	mss	Test	MAPE	79.8177	NA	1	NA	NA
/endosome/work/PCDC/shared/IntegratedLearner_202412/A_Integrative_Pipeline_Code/A_Integrative_Pipeline_Scripts/results/performance_csv/Wang_urea/Wang_urea__model-rf__metabT-none__taxaT-clr__metabR-none__taxaR-none_run04.csv	Wang_urea__model-rf__metabT-none__taxaT-clr__metabR-none__taxaR-none_run04.csv	Wang_urea	4	rf	none	clr	full	none	clr	none	none	metabR=none; taxaR=none	model=rf | metabT=none | taxaT=clr | metabR=none | taxaR=none	mss	Test	MEDIAN_ABS_ERROR	8.52461	NA	1	NA	NA
/endosome/work/PCDC/shared/IntegratedLearner_202412/A_Integrative_Pipeline_Code/A_Integrative_Pipeline_Scripts/results/performance_csv/Wang_urea/Wang_urea__model-rf__metabT-none__taxaT-clr__metabR-none__taxaR-none_run04.csv	Wang_urea__model-rf__metabT-none__taxaT-clr__metabR-none__taxaR-none_run04.csv	Wang_urea	4	rf	none	clr	full	none	clr	none	none	metabR=none; taxaR=none	model=rf | metabT=none | taxaT=clr | metabR=none | taxaR=none	concat_none	Train	RMSE	8.52662	0.681566	15	8.14918	8.90406
/endosome/work/PCDC/shared/IntegratedLearner_202412/A_Integrative_Pipeline_Code/A_Integrative_Pipeline_Scripts/results/performance_csv/Wang_urea/Wang_urea__model-rf__metabT-none__taxaT-clr__metabR-none__taxaR-none_run04.csv	Wang_urea__model-rf__metabT-none__taxaT-clr__metabR-none__taxaR-none_run04.csv	Wang_urea	4	rf	none	clr	full	none	clr	none	none	metabR=none; taxaR=none	model=rf | metabT=none | taxaT=clr | metabR=none | taxaR=none	concat_none	Train	R2	0.275641	0.0599461	15	0.242444	0.308838
/endosome/work/PCDC/shared/IntegratedLearner_202412/A_Integrative_Pipeline_Code/A_Integrative_Pipeline_Scripts/results/performance_csv/Wang_urea/Wang_urea__model-rf__metabT-none__taxaT-clr__metabR-none__taxaR-none_run04.csv	Wang_urea__model-rf__metabT-none__taxaT-clr__metabR-none__taxaR-none_run04.csv	Wang_urea	4	rf	none	clr	full	none	clr	none	none	metabR=none; taxaR=none	model=rf | metabT=none | taxaT=clr | metabR=none | taxaR=none	concat_none	Train	MAE	7.21535	0.686959	15	6.83493	7.59578
/endosome/work/PCDC/shared/IntegratedLearner_202412/A_Integrative_Pipeline_Code/A_Integrative_Pipeline_Scripts/results/performance_csv/Wang_urea/Wang_urea__model-rf__metabT-none__taxaT-clr__metabR-none__taxaR-none_run04.csv	Wang_urea__model-rf__metabT-none__taxaT-clr__metabR-none__taxaR-none_run04.csv	Wang_urea	4	rf	none	clr	full	none	clr	none	none	metabR=none; taxaR=none	model=rf | metabT=none | taxaT=clr | metabR=none | taxaR=none	concat_none	Train	MAPE	75.995	8.6877	15	71.184	80.8061
/endosome/work/PCDC/shared/IntegratedLearner_202412/A_Integrative_Pipeline_Code/A_Integrative_Pipeline_Scripts/results/performance_csv/Wang_urea/Wang_urea__model-rf__metabT-none__taxaT-clr__metabR-none__taxaR-none_run04.csv	Wang_urea__model-rf__metabT-none__taxaT-clr__metabR-none__taxaR-none_run04.csv	Wang_urea	4	rf	none	clr	full	none	clr	none	none	metabR=none; taxaR=none	model=rf | metabT=none | taxaT=clr | metabR=none | taxaR=none	concat_none	Train	MEDIAN_ABS_ERROR	6.69954	0.993008	15	6.14963	7.24945
/endosome/work/PCDC/shared/IntegratedLearner_202412/A_Integrative_Pipeline_Code/A_Integrative_Pipeline_Scripts/results/performance_csv/Wang_urea/Wang_urea__model-rf__metabT-none__taxaT-clr__metabR-none__taxaR-none_run04.csv	Wang_urea__model-rf__metabT-none__taxaT-clr__metabR-none__taxaR-none_run04.csv	Wang_urea	4	rf	none	clr	full	none	clr	none	none	metabR=none; taxaR=none	model=rf | metabT=none | taxaT=clr | metabR=none | taxaR=none	concat_none	Test	RMSE	8.7529	NA	1	NA	NA
/endosome/work/PCDC/shared/IntegratedLearner_202412/A_Integrative_Pipeline_Code/A_Integrative_Pipeline_Scripts/results/performance_csv/Wang_urea/Wang_urea__model-rf__metabT-none__taxaT-clr__metabR-none__taxaR-none_run04.csv	Wang_urea__model-rf__metabT-none__taxaT-clr__metabR-none__taxaR-none_run04.csv	Wang_urea	4	rf	none	clr	full	none	clr	none	none	metabR=none; taxaR=none	model=rf | metabT=none | taxaT=clr | metabR=none | taxaR=none	concat_none	Test	R2	0.284483	NA	1	NA	NA
/endosome/work/PCDC/shared/IntegratedLearner_202412/A_Integrative_Pipeline_Code/A_Integrative_Pipeline_Scripts/results/performance_csv/Wang_urea/Wang_urea__model-rf__metabT-none__taxaT-clr__metabR-none__taxaR-none_run04.csv	Wang_urea__model-rf__metabT-none__taxaT-clr__metabR-none__taxaR-none_run04.csv	Wang_urea	4	rf	none	clr	full	none	clr	none	none	metabR=none; taxaR=none	model=rf | metabT=none | taxaT=clr | metabR=none | taxaR=none	concat_none	Test	MAE	7.44507	NA	1	NA	NA
/endosome/work/PCDC/shared/IntegratedLearner_202412/A_Integrative_Pipeline_Code/A_Integrative_Pipeline_Scripts/results/performance_csv/Wang_urea/Wang_urea__model-rf__metabT-none__taxaT-clr__metabR-none__taxaR-none_run04.csv	Wang_urea__model-rf__metabT-none__taxaT-clr__metabR-none__taxaR-none_run04.csv	Wang_urea	4	rf	none	clr	full	none	clr	none	none	metabR=none; taxaR=none	model=rf | metabT=none | taxaT=clr | metabR=none | taxaR=none	concat_none	Test	MAPE	76.0842	NA	1	NA	NA
/endosome/work/PCDC/shared/IntegratedLearner_202412/A_Integrative_Pipeline_Code/A_Integrative_Pipeline_Scripts/results/performance_csv/Wang_urea/Wang_urea__model-rf__metabT-none__taxaT-clr__metabR-none__taxaR-none_run04.csv	Wang_urea__model-rf__metabT-none__taxaT-clr__metabR-none__taxaR-none_run04.csv	Wang_urea	4	rf	none	clr	full	none	clr	none	none	metabR=none; taxaR=none	model=rf | metabT=none | taxaT=clr | metabR=none | taxaR=none	concat_none	Test	MEDIAN_ABS_ERROR	7.56445	NA	1	NA	NA
/endosome/work/PCDC/shared/IntegratedLearner_202412/A_Integrative_Pipeline_Code/A_Integrative_Pipeline_Scripts/results/performance_csv/Wang_urea/Wang_urea__model-rf__metabT-none__taxaT-clr__metabR-none__taxaR-none_run04.csv	Wang_urea__model-rf__metabT-none__taxaT-clr__metabR-none__taxaR-none_run04.csv	Wang_urea	4	rf	none	clr	full	none	clr	none	none	metabR=none; taxaR=none	model=rf | metabT=none | taxaT=clr | metabR=none | taxaR=none	concat_scaling	Train	RMSE	8.47582	0.678906	15	8.09985	8.85179
/endosome/work/PCDC/shared/IntegratedLearner_202412/A_Integrative_Pipeline_Code/A_Integrative_Pipeline_Scripts/results/performance_csv/Wang_urea/Wang_urea__model-rf__metabT-none__taxaT-clr__metabR-none__taxaR-none_run04.csv	Wang_urea__model-rf__metabT-none__taxaT-clr__metabR-none__taxaR-none_run04.csv	Wang_urea	4	rf	none	clr	full	none	clr	none	none	metabR=none; taxaR=none	model=rf | metabT=none | taxaT=clr | metabR=none | taxaR=none	concat_scaling	Train	R2	0.284155	0.0607431	15	0.250516	0.317793
/endosome/work/PCDC/shared/IntegratedLearner_202412/A_Integrative_Pipeline_Code/A_Integrative_Pipeline_Scripts/results/performance_csv/Wang_urea/Wang_urea__model-rf__metabT-none__taxaT-clr__metabR-none__taxaR-none_run04.csv	Wang_urea__model-rf__metabT-none__taxaT-clr__metabR-none__taxaR-none_run04.csv	Wang_urea	4	rf	none	clr	full	none	clr	none	none	metabR=none; taxaR=none	model=rf | metabT=none | taxaT=clr | metabR=none | taxaR=none	concat_scaling	Train	MAE	7.15896	0.68434	15	6.77998	7.53793
/endosome/work/PCDC/shared/IntegratedLearner_202412/A_Integrative_Pipeline_Code/A_Integrative_Pipeline_Scripts/results/performance_csv/Wang_urea/Wang_urea__model-rf__metabT-none__taxaT-clr__metabR-none__taxaR-none_run04.csv	Wang_urea__model-rf__metabT-none__taxaT-clr__metabR-none__taxaR-none_run04.csv	Wang_urea	4	rf	none	clr	full	none	clr	none	none	metabR=none; taxaR=none	model=rf | metabT=none | taxaT=clr | metabR=none | taxaR=none	concat_scaling	Train	MAPE	75.8106	8.64886	15	71.021	80.6002
/endosome/work/PCDC/shared/IntegratedLearner_202412/A_Integrative_Pipeline_Code/A_Integrative_Pipeline_Scripts/results/performance_csv/Wang_urea/Wang_urea__model-rf__metabT-none__taxaT-clr__metabR-none__taxaR-none_run04.csv	Wang_urea__model-rf__metabT-none__taxaT-clr__metabR-none__taxaR-none_run04.csv	Wang_urea	4	rf	none	clr	full	none	clr	none	none	metabR=none; taxaR=none	model=rf | metabT=none | taxaT=clr | metabR=none | taxaR=none	concat_scaling	Train	MEDIAN_ABS_ERROR	6.60388	1.0538	15	6.02031	7.18746
/endosome/work/PCDC/shared/IntegratedLearner_202412/A_Integrative_Pipeline_Code/A_Integrative_Pipeline_Scripts/results/performance_csv/Wang_urea/Wang_urea__model-rf__metabT-none__taxaT-clr__metabR-none__taxaR-none_run04.csv	Wang_urea__model-rf__metabT-none__taxaT-clr__metabR-none__taxaR-none_run04.csv	Wang_urea	4	rf	none	clr	full	none	clr	none	none	metabR=none; taxaR=none	model=rf | metabT=none | taxaT=clr | metabR=none | taxaR=none	concat_scaling	Test	RMSE	8.75053	NA	1	NA	NA
/endosome/work/PCDC/shared/IntegratedLearner_202412/A_Integrative_Pipeline_Code/A_Integrative_Pipeline_Scripts/results/performance_csv/Wang_urea/Wang_urea__model-rf__metabT-none__taxaT-clr__metabR-none__taxaR-none_run04.csv	Wang_urea__model-rf__metabT-none__taxaT-clr__metabR-none__taxaR-none_run04.csv	Wang_urea	4	rf	none	clr	full	none	clr	none	none	metabR=none; taxaR=none	model=rf | metabT=none | taxaT=clr | metabR=none | taxaR=none	concat_scaling	Test	R2	0.284871	NA	1	NA	NA
/endosome/work/PCDC/shared/IntegratedLearner_202412/A_Integrative_Pipeline_Code/A_Integrative_Pipeline_Scripts/results/performance_csv/Wang_urea/Wang_urea__model-rf__metabT-none__taxaT-clr__metabR-none__taxaR-none_run04.csv	Wang_urea__model-rf__metabT-none__taxaT-clr__metabR-none__taxaR-none_run04.csv	Wang_urea	4	rf	none	clr	full	none	clr	none	none	metabR=none; taxaR=none	model=rf | metabT=none | taxaT=clr | metabR=none | taxaR=none	concat_scaling	Test	MAE	7.47117	NA	1	NA	NA
/endosome/work/PCDC/shared/IntegratedLearner_202412/A_Integrative_Pipeline_Code/A_Integrative_Pipeline_Scripts/results/performance_csv/Wang_urea/Wang_urea__model-rf__metabT-none__taxaT-clr__metabR-none__taxaR-none_run04.csv	Wang_urea__model-rf__metabT-none__taxaT-clr__metabR-none__taxaR-none_run04.csv	Wang_urea	4	rf	none	clr	full	none	clr	none	none	metabR=none; taxaR=none	model=rf | metabT=none | taxaT=clr | metabR=none | taxaR=none	concat_scaling	Test	MAPE	75.9808	NA	1	NA	NA
/endosome/work/PCDC/shared/IntegratedLearner_202412/A_Integrative_Pipeline_Code/A_Integrative_Pipeline_Scripts/results/performance_csv/Wang_urea/Wang_urea__model-rf__metabT-none__taxaT-clr__metabR-none__taxaR-none_run04.csv	Wang_urea__model-rf__metabT-none__taxaT-clr__metabR-none__taxaR-none_run04.csv	Wang_urea	4	rf	none	clr	full	none	clr	none	none	metabR=none; taxaR=none	model=rf | metabT=none | taxaT=clr | metabR=none | taxaR=none	concat_scaling	Test	MEDIAN_ABS_ERROR	7.64262	NA	1	NA	NA
/endosome/work/PCDC/shared/IntegratedLearner_202412/A_Integrative_Pipeline_Code/A_Integrative_Pipeline_Scripts/results/performance_csv/Wang_urea/Wang_urea__model-rf__metabT-none__taxaT-clr__metabR-none__taxaR-none_run04.csv	Wang_urea__model-rf__metabT-none__taxaT-clr__metabR-none__taxaR-none_run04.csv	Wang_urea	4	rf	none	clr	full	none	clr	none	none	metabR=none; taxaR=none	model=rf | metabT=none | taxaT=clr | metabR=none | taxaR=none	concat_scaling_weights	Train	RMSE	8.52297	0.712432	15	8.12844	8.9175
/endosome/work/PCDC/shared/IntegratedLearner_202412/A_Integrative_Pipeline_Code/A_Integrative_Pipeline_Scripts/results/performance_csv/Wang_urea/Wang_urea__model-rf__metabT-none__taxaT-clr__metabR-none__taxaR-none_run04.csv	Wang_urea__model-rf__metabT-none__taxaT-clr__metabR-none__taxaR-none_run04.csv	Wang_urea	4	rf	none	clr	full	none	clr	none	none	metabR=none; taxaR=none	model=rf | metabT=none | taxaT=clr | metabR=none | taxaR=none	concat_scaling_weights	Train	R2	0.276249	0.0650287	15	0.240237	0.312261
/endosome/work/PCDC/shared/IntegratedLearner_202412/A_Integrative_Pipeline_Code/A_Integrative_Pipeline_Scripts/results/performance_csv/Wang_urea/Wang_urea__model-rf__metabT-none__taxaT-clr__metabR-none__taxaR-none_run04.csv	Wang_urea__model-rf__metabT-none__taxaT-clr__metabR-none__taxaR-none_run04.csv	Wang_urea	4	rf	none	clr	full	none	clr	none	none	metabR=none; taxaR=none	model=rf | metabT=none | taxaT=clr | metabR=none | taxaR=none	concat_scaling_weights	Train	MAE	7.20459	0.70568	15	6.8138	7.59538
/endosome/work/PCDC/shared/IntegratedLearner_202412/A_Integrative_Pipeline_Code/A_Integrative_Pipeline_Scripts/results/performance_csv/Wang_urea/Wang_urea__model-rf__metabT-none__taxaT-clr__metabR-none__taxaR-none_run04.csv	Wang_urea__model-rf__metabT-none__taxaT-clr__metabR-none__taxaR-none_run04.csv	Wang_urea	4	rf	none	clr	full	none	clr	none	none	metabR=none; taxaR=none	model=rf | metabT=none | taxaT=clr | metabR=none | taxaR=none	concat_scaling_weights	Train	MAPE	75.9417	9.02259	15	70.9451	80.9382
/endosome/work/PCDC/shared/IntegratedLearner_202412/A_Integrative_Pipeline_Code/A_Integrative_Pipeline_Scripts/results/performance_csv/Wang_urea/Wang_urea__model-rf__metabT-none__taxaT-clr__metabR-none__taxaR-none_run04.csv	Wang_urea__model-rf__metabT-none__taxaT-clr__metabR-none__taxaR-none_run04.csv	Wang_urea	4	rf	none	clr	full	none	clr	none	none	metabR=none; taxaR=none	model=rf | metabT=none | taxaT=clr | metabR=none | taxaR=none	concat_scaling_weights	Train	MEDIAN_ABS_ERROR	6.63846	1.00975	15	6.07927	7.19764
/endosome/work/PCDC/shared/IntegratedLearner_202412/A_Integrative_Pipeline_Code/A_Integrative_Pipeline_Scripts/results/performance_csv/Wang_urea/Wang_urea__model-rf__metabT-none__taxaT-clr__metabR-none__taxaR-none_run04.csv	Wang_urea__model-rf__metabT-none__taxaT-clr__metabR-none__taxaR-none_run04.csv	Wang_urea	4	rf	none	clr	full	none	clr	none	none	metabR=none; taxaR=none	model=rf | metabT=none | taxaT=clr | metabR=none | taxaR=none	concat_scaling_weights	Test	RMSE	8.57747	NA	1	NA	NA
/endosome/work/PCDC/shared/IntegratedLearner_202412/A_Integrative_Pipeline_Code/A_Integrative_Pipeline_Scripts/results/performance_csv/Wang_urea/Wang_urea__model-rf__metabT-none__taxaT-clr__metabR-none__taxaR-none_run04.csv	Wang_urea__model-rf__metabT-none__taxaT-clr__metabR-none__taxaR-none_run04.csv	Wang_urea	4	rf	none	clr	full	none	clr	none	none	metabR=none; taxaR=none	model=rf | metabT=none | taxaT=clr | metabR=none | taxaR=none	concat_scaling_weights	Test	R2	0.312877	NA	1	NA	NA
/endosome/work/PCDC/shared/IntegratedLearner_202412/A_Integrative_Pipeline_Code/A_Integrative_Pipeline_Scripts/results/performance_csv/Wang_urea/Wang_urea__model-rf__metabT-none__taxaT-clr__metabR-none__taxaR-none_run04.csv	Wang_urea__model-rf__metabT-none__taxaT-clr__metabR-none__taxaR-none_run04.csv	Wang_urea	4	rf	none	clr	full	none	clr	none	none	metabR=none; taxaR=none	model=rf | metabT=none | taxaT=clr | metabR=none | taxaR=none	concat_scaling_weights	Test	MAE	7.22539	NA	1	NA	NA
/endosome/work/PCDC/shared/IntegratedLearner_202412/A_Integrative_Pipeline_Code/A_Integrative_Pipeline_Scripts/results/performance_csv/Wang_urea/Wang_urea__model-rf__metabT-none__taxaT-clr__metabR-none__taxaR-none_run04.csv	Wang_urea__model-rf__metabT-none__taxaT-clr__metabR-none__taxaR-none_run04.csv	Wang_urea	4	rf	none	clr	full	none	clr	none	none	metabR=none; taxaR=none	model=rf | metabT=none | taxaT=clr | metabR=none | taxaR=none	concat_scaling_weights	Test	MAPE	73.6534	NA	1	NA	NA
/endosome/work/PCDC/shared/IntegratedLearner_202412/A_Integrative_Pipeline_Code/A_Integrative_Pipeline_Scripts/results/performance_csv/Wang_urea/Wang_urea__model-rf__metabT-none__taxaT-clr__metabR-none__taxaR-none_run04.csv	Wang_urea__model-rf__metabT-none__taxaT-clr__metabR-none__taxaR-none_run04.csv	Wang_urea	4	rf	none	clr	full	none	clr	none	none	metabR=none; taxaR=none	model=rf | metabT=none | taxaT=clr | metabR=none | taxaR=none	concat_scaling_weights	Test	MEDIAN_ABS_ERROR	7.17894	NA	1	NA	NA
/endosome/work/PCDC/shared/IntegratedLearner_202412/A_Integrative_Pipeline_Code/A_Integrative_Pipeline_Scripts/results/performance_csv/Wang_urea/Wang_urea__model-rf__metabT-none__taxaT-clr__metabR-none__taxaR-none_run04.csv	Wang_urea__model-rf__metabT-none__taxaT-clr__metabR-none__taxaR-none_run04.csv	Wang_urea	4	rf	none	clr	full	none	clr	none	none	metabR=none; taxaR=none	model=rf | metabT=none | taxaT=clr | metabR=none | taxaR=none	stacked_average	Train	RMSE	NA	NA	0	NA	NA
/endosome/work/PCDC/shared/IntegratedLearner_202412/A_Integrative_Pipeline_Code/A_Integrative_Pipeline_Scripts/results/performance_csv/Wang_urea/Wang_urea__model-rf__metabT-none__taxaT-clr__metabR-none__taxaR-none_run04.csv	Wang_urea__model-rf__metabT-none__taxaT-clr__metabR-none__taxaR-none_run04.csv	Wang_urea	4	rf	none	clr	full	none	clr	none	none	metabR=none; taxaR=none	model=rf | metabT=none | taxaT=clr | metabR=none | taxaR=none	stacked_average	Train	R2	NA	NA	0	NA	NA
/endosome/work/PCDC/shared/IntegratedLearner_202412/A_Integrative_Pipeline_Code/A_Integrative_Pipeline_Scripts/results/performance_csv/Wang_urea/Wang_urea__model-rf__metabT-none__taxaT-clr__metabR-none__taxaR-none_run04.csv	Wang_urea__model-rf__metabT-none__taxaT-clr__metabR-none__taxaR-none_run04.csv	Wang_urea	4	rf	none	clr	full	none	clr	none	none	metabR=none; taxaR=none	model=rf | metabT=none | taxaT=clr | metabR=none | taxaR=none	stacked_average	Train	MAE	NA	NA	0	NA	NA
/endosome/work/PCDC/shared/IntegratedLearner_202412/A_Integrative_Pipeline_Code/A_Integrative_Pipeline_Scripts/results/performance_csv/Wang_urea/Wang_urea__model-rf__metabT-none__taxaT-clr__metabR-none__taxaR-none_run04.csv	Wang_urea__model-rf__metabT-none__taxaT-clr__metabR-none__taxaR-none_run04.csv	Wang_urea	4	rf	none	clr	full	none	clr	none	none	metabR=none; taxaR=none	model=rf | metabT=none | taxaT=clr | metabR=none | taxaR=none	stacked_average	Train	MAPE	NA	NA	0	NA	NA
/endosome/work/PCDC/shared/IntegratedLearner_202412/A_Integrative_Pipeline_Code/A_Integrative_Pipeline_Scripts/results/performance_csv/Wang_urea/Wang_urea__model-rf__metabT-none__taxaT-clr__metabR-none__taxaR-none_run04.csv	Wang_urea__model-rf__metabT-none__taxaT-clr__metabR-none__taxaR-none_run04.csv	Wang_urea	4	rf	none	clr	full	none	clr	none	none	metabR=none; taxaR=none	model=rf | metabT=none | taxaT=clr | metabR=none | taxaR=none	stacked_average	Train	MEDIAN_ABS_ERROR	NA	NA	0	NA	NA
/endosome/work/PCDC/shared/IntegratedLearner_202412/A_Integrative_Pipeline_Code/A_Integrative_Pipeline_Scripts/results/performance_csv/Wang_urea/Wang_urea__model-rf__metabT-none__taxaT-clr__metabR-none__taxaR-none_run04.csv	Wang_urea__model-rf__metabT-none__taxaT-clr__metabR-none__taxaR-none_run04.csv	Wang_urea	4	rf	none	clr	full	none	clr	none	none	metabR=none; taxaR=none	model=rf | metabT=none | taxaT=clr | metabR=none | taxaR=none	stacked_average	Test	RMSE	7.88751	NA	1	NA	NA
/endosome/work/PCDC/shared/IntegratedLearner_202412/A_Integrative_Pipeline_Code/A_Integrative_Pipeline_Scripts/results/performance_csv/Wang_urea/Wang_urea__model-rf__metabT-none__taxaT-clr__metabR-none__taxaR-none_run04.csv	Wang_urea__model-rf__metabT-none__taxaT-clr__metabR-none__taxaR-none_run04.csv	Wang_urea	4	rf	none	clr	full	none	clr	none	none	metabR=none; taxaR=none	model=rf | metabT=none | taxaT=clr | metabR=none | taxaR=none	stacked_average	Test	R2	0.418975	NA	1	NA	NA
/endosome/work/PCDC/shared/IntegratedLearner_202412/A_Integrative_Pipeline_Code/A_Integrative_Pipeline_Scripts/results/performance_csv/Wang_urea/Wang_urea__model-rf__metabT-none__taxaT-clr__metabR-none__taxaR-none_run04.csv	Wang_urea__model-rf__metabT-none__taxaT-clr__metabR-none__taxaR-none_run04.csv	Wang_urea	4	rf	none	clr	full	none	clr	none	none	metabR=none; taxaR=none	model=rf | metabT=none | taxaT=clr | metabR=none | taxaR=none	stacked_average	Test	MAE	6.74125	NA	1	NA	NA
/endosome/work/PCDC/shared/IntegratedLearner_202412/A_Integrative_Pipeline_Code/A_Integrative_Pipeline_Scripts/results/performance_csv/Wang_urea/Wang_urea__model-rf__metabT-none__taxaT-clr__metabR-none__taxaR-none_run04.csv	Wang_urea__model-rf__metabT-none__taxaT-clr__metabR-none__taxaR-none_run04.csv	Wang_urea	4	rf	none	clr	full	none	clr	none	none	metabR=none; taxaR=none	model=rf | metabT=none | taxaT=clr | metabR=none | taxaR=none	stacked_average	Test	MAPE	63.8231	NA	1	NA	NA
/endosome/work/PCDC/shared/IntegratedLearner_202412/A_Integrative_Pipeline_Code/A_Integrative_Pipeline_Scripts/results/performance_csv/Wang_urea/Wang_urea__model-rf__metabT-none__taxaT-clr__metabR-none__taxaR-none_run04.csv	Wang_urea__model-rf__metabT-none__taxaT-clr__metabR-none__taxaR-none_run04.csv	Wang_urea	4	rf	none	clr	full	none	clr	none	none	metabR=none; taxaR=none	model=rf | metabT=none | taxaT=clr | metabR=none | taxaR=none	stacked_average	Test	MEDIAN_ABS_ERROR	6.67284	NA	1	NA	NA
/endosome/work/PCDC/shared/IntegratedLearner_202412/A_Integrative_Pipeline_Code/A_Integrative_Pipeline_Scripts/results/performance_csv/Wang_urea/Wang_urea__model-rf__metabT-none__taxaT-clr__metabR-none__taxaR-none_run04.csv	Wang_urea__model-rf__metabT-none__taxaT-clr__metabR-none__taxaR-none_run04.csv	Wang_urea	4	rf	none	clr	full	none	clr	none	none	metabR=none; taxaR=none	model=rf | metabT=none | taxaT=clr | metabR=none | taxaR=none	stacked_nnls	Train	RMSE	NA	NA	0	NA	NA
/endosome/work/PCDC/shared/IntegratedLearner_202412/A_Integrative_Pipeline_Code/A_Integrative_Pipeline_Scripts/results/performance_csv/Wang_urea/Wang_urea__model-rf__metabT-none__taxaT-clr__metabR-none__taxaR-none_run04.csv	Wang_urea__model-rf__metabT-none__taxaT-clr__metabR-none__taxaR-none_run04.csv	Wang_urea	4	rf	none	clr	full	none	clr	none	none	metabR=none; taxaR=none	model=rf | metabT=none | taxaT=clr | metabR=none | taxaR=none	stacked_nnls	Train	R2	NA	NA	0	NA	NA
/endosome/work/PCDC/shared/IntegratedLearner_202412/A_Integrative_Pipeline_Code/A_Integrative_Pipeline_Scripts/results/performance_csv/Wang_urea/Wang_urea__model-rf__metabT-none__taxaT-clr__metabR-none__taxaR-none_run04.csv	Wang_urea__model-rf__metabT-none__taxaT-clr__metabR-none__taxaR-none_run04.csv	Wang_urea	4	rf	none	clr	full	none	clr	none	none	metabR=none; taxaR=none	model=rf | metabT=none | taxaT=clr | metabR=none | taxaR=none	stacked_nnls	Train	MAE	NA	NA	0	NA	NA
/endosome/work/PCDC/shared/IntegratedLearner_202412/A_Integrative_Pipeline_Code/A_Integrative_Pipeline_Scripts/results/performance_csv/Wang_urea/Wang_urea__model-rf__metabT-none__taxaT-clr__metabR-none__taxaR-none_run04.csv	Wang_urea__model-rf__metabT-none__taxaT-clr__metabR-none__taxaR-none_run04.csv	Wang_urea	4	rf	none	clr	full	none	clr	none	none	metabR=none; taxaR=none	model=rf | metabT=none | taxaT=clr | metabR=none | taxaR=none	stacked_nnls	Train	MAPE	NA	NA	0	NA	NA
/endosome/work/PCDC/shared/IntegratedLearner_202412/A_Integrative_Pipeline_Code/A_Integrative_Pipeline_Scripts/results/performance_csv/Wang_urea/Wang_urea__model-rf__metabT-none__taxaT-clr__metabR-none__taxaR-none_run04.csv	Wang_urea__model-rf__metabT-none__taxaT-clr__metabR-none__taxaR-none_run04.csv	Wang_urea	4	rf	none	clr	full	none	clr	none	none	metabR=none; taxaR=none	model=rf | metabT=none | taxaT=clr | metabR=none | taxaR=none	stacked_nnls	Train	MEDIAN_ABS_ERROR	NA	NA	0	NA	NA
/endosome/work/PCDC/shared/IntegratedLearner_202412/A_Integrative_Pipeline_Code/A_Integrative_Pipeline_Scripts/results/performance_csv/Wang_urea/Wang_urea__model-rf__metabT-none__taxaT-clr__metabR-none__taxaR-none_run04.csv	Wang_urea__model-rf__metabT-none__taxaT-clr__metabR-none__taxaR-none_run04.csv	Wang_urea	4	rf	none	clr	full	none	clr	none	none	metabR=none; taxaR=none	model=rf | metabT=none | taxaT=clr | metabR=none | taxaR=none	stacked_nnls	Test	RMSE	7.10744	NA	1	NA	NA
/endosome/work/PCDC/shared/IntegratedLearner_202412/A_Integrative_Pipeline_Code/A_Integrative_Pipeline_Scripts/results/performance_csv/Wang_urea/Wang_urea__model-rf__metabT-none__taxaT-clr__metabR-none__taxaR-none_run04.csv	Wang_urea__model-rf__metabT-none__taxaT-clr__metabR-none__taxaR-none_run04.csv	Wang_urea	4	rf	none	clr	full	none	clr	none	none	metabR=none; taxaR=none	model=rf | metabT=none | taxaT=clr | metabR=none | taxaR=none	stacked_nnls	Test	R2	0.528217	NA	1	NA	NA
/endosome/work/PCDC/shared/IntegratedLearner_202412/A_Integrative_Pipeline_Code/A_Integrative_Pipeline_Scripts/results/performance_csv/Wang_urea/Wang_urea__model-rf__metabT-none__taxaT-clr__metabR-none__taxaR-none_run04.csv	Wang_urea__model-rf__metabT-none__taxaT-clr__metabR-none__taxaR-none_run04.csv	Wang_urea	4	rf	none	clr	full	none	clr	none	none	metabR=none; taxaR=none	model=rf | metabT=none | taxaT=clr | metabR=none | taxaR=none	stacked_nnls	Test	MAE	5.83797	NA	1	NA	NA
/endosome/work/PCDC/shared/IntegratedLearner_202412/A_Integrative_Pipeline_Code/A_Integrative_Pipeline_Scripts/results/performance_csv/Wang_urea/Wang_urea__model-rf__metabT-none__taxaT-clr__metabR-none__taxaR-none_run04.csv	Wang_urea__model-rf__metabT-none__taxaT-clr__metabR-none__taxaR-none_run04.csv	Wang_urea	4	rf	none	clr	full	none	clr	none	none	metabR=none; taxaR=none	model=rf | metabT=none | taxaT=clr | metabR=none | taxaR=none	stacked_nnls	Test	MAPE	49.7437	NA	1	NA	NA
/endosome/work/PCDC/shared/IntegratedLearner_202412/A_Integrative_Pipeline_Code/A_Integrative_Pipeline_Scripts/results/performance_csv/Wang_urea/Wang_urea__model-rf__metabT-none__taxaT-clr__metabR-none__taxaR-none_run04.csv	Wang_urea__model-rf__metabT-none__taxaT-clr__metabR-none__taxaR-none_run04.csv	Wang_urea	4	rf	none	clr	full	none	clr	none	none	metabR=none; taxaR=none	model=rf | metabT=none | taxaT=clr | metabR=none | taxaR=none	stacked_nnls	Test	MEDIAN_ABS_ERROR	5.41853	NA	1	NA	NA
/endosome/work/PCDC/shared/IntegratedLearner_202412/A_Integrative_Pipeline_Code/A_Integrative_Pipeline_Scripts/results/performance_csv/Wang_urea/Wang_urea__model-rf__metabT-none__taxaT-clr__metabR-none__taxaR-none_run04.csv	Wang_urea__model-rf__metabT-none__taxaT-clr__metabR-none__taxaR-none_run04.csv	Wang_urea	4	rf	none	clr	full	none	clr	none	none	metabR=none; taxaR=none	model=rf | metabT=none | taxaT=clr | metabR=none | taxaR=none	stacked_sparse	Train	RMSE	NA	NA	0	NA	NA
/endosome/work/PCDC/shared/IntegratedLearner_202412/A_Integrative_Pipeline_Code/A_Integrative_Pipeline_Scripts/results/performance_csv/Wang_urea/Wang_urea__model-rf__metabT-none__taxaT-clr__metabR-none__taxaR-none_run04.csv	Wang_urea__model-rf__metabT-none__taxaT-clr__metabR-none__taxaR-none_run04.csv	Wang_urea	4	rf	none	clr	full	none	clr	none	none	metabR=none; taxaR=none	model=rf | metabT=none | taxaT=clr | metabR=none | taxaR=none	stacked_sparse	Train	R2	NA	NA	0	NA	NA
/endosome/work/PCDC/shared/IntegratedLearner_202412/A_Integrative_Pipeline_Code/A_Integrative_Pipeline_Scripts/results/performance_csv/Wang_urea/Wang_urea__model-rf__metabT-none__taxaT-clr__metabR-none__taxaR-none_run04.csv	Wang_urea__model-rf__metabT-none__taxaT-clr__metabR-none__taxaR-none_run04.csv	Wang_urea	4	rf	none	clr	full	none	clr	none	none	metabR=none; taxaR=none	model=rf | metabT=none | taxaT=clr | metabR=none | taxaR=none	stacked_sparse	Train	MAE	NA	NA	0	NA	NA
/endosome/work/PCDC/shared/IntegratedLearner_202412/A_Integrative_Pipeline_Code/A_Integrative_Pipeline_Scripts/results/performance_csv/Wang_urea/Wang_urea__model-rf__metabT-none__taxaT-clr__metabR-none__taxaR-none_run04.csv	Wang_urea__model-rf__metabT-none__taxaT-clr__metabR-none__taxaR-none_run04.csv	Wang_urea	4	rf	none	clr	full	none	clr	none	none	metabR=none; taxaR=none	model=rf | metabT=none | taxaT=clr | metabR=none | taxaR=none	stacked_sparse	Train	MAPE	NA	NA	0	NA	NA
/endosome/work/PCDC/shared/IntegratedLearner_202412/A_Integrative_Pipeline_Code/A_Integrative_Pipeline_Scripts/results/performance_csv/Wang_urea/Wang_urea__model-rf__metabT-none__taxaT-clr__metabR-none__taxaR-none_run04.csv	Wang_urea__model-rf__metabT-none__taxaT-clr__metabR-none__taxaR-none_run04.csv	Wang_urea	4	rf	none	clr	full	none	clr	none	none	metabR=none; taxaR=none	model=rf | metabT=none | taxaT=clr | metabR=none | taxaR=none	stacked_sparse	Train	MEDIAN_ABS_ERROR	NA	NA	0	NA	NA
/endosome/work/PCDC/shared/IntegratedLearner_202412/A_Integrative_Pipeline_Code/A_Integrative_Pipeline_Scripts/results/performance_csv/Wang_urea/Wang_urea__model-rf__metabT-none__taxaT-clr__metabR-none__taxaR-none_run04.csv	Wang_urea__model-rf__metabT-none__taxaT-clr__metabR-none__taxaR-none_run04.csv	Wang_urea	4	rf	none	clr	full	none	clr	none	none	metabR=none; taxaR=none	model=rf | metabT=none | taxaT=clr | metabR=none | taxaR=none	stacked_sparse	Test	RMSE	6.64949	NA	1	NA	NA
/endosome/work/PCDC/shared/IntegratedLearner_202412/A_Integrative_Pipeline_Code/A_Integrative_Pipeline_Scripts/results/performance_csv/Wang_urea/Wang_urea__model-rf__metabT-none__taxaT-clr__metabR-none__taxaR-none_run04.csv	Wang_urea__model-rf__metabT-none__taxaT-clr__metabR-none__taxaR-none_run04.csv	Wang_urea	4	rf	none	clr	full	none	clr	none	none	metabR=none; taxaR=none	model=rf | metabT=none | taxaT=clr | metabR=none | taxaR=none	stacked_sparse	Test	R2	0.587054	NA	1	NA	NA
/endosome/work/PCDC/shared/IntegratedLearner_202412/A_Integrative_Pipeline_Code/A_Integrative_Pipeline_Scripts/results/performance_csv/Wang_urea/Wang_urea__model-rf__metabT-none__taxaT-clr__metabR-none__taxaR-none_run04.csv	Wang_urea__model-rf__metabT-none__taxaT-clr__metabR-none__taxaR-none_run04.csv	Wang_urea	4	rf	none	clr	full	none	clr	none	none	metabR=none; taxaR=none	model=rf | metabT=none | taxaT=clr | metabR=none | taxaR=none	stacked_sparse	Test	MAE	5.16371	NA	1	NA	NA
/endosome/work/PCDC/shared/IntegratedLearner_202412/A_Integrative_Pipeline_Code/A_Integrative_Pipeline_Scripts/results/performance_csv/Wang_urea/Wang_urea__model-rf__metabT-none__taxaT-clr__metabR-none__taxaR-none_run04.csv	Wang_urea__model-rf__metabT-none__taxaT-clr__metabR-none__taxaR-none_run04.csv	Wang_urea	4	rf	none	clr	full	none	clr	none	none	metabR=none; taxaR=none	model=rf | metabT=none | taxaT=clr | metabR=none | taxaR=none	stacked_sparse	Test	MAPE	35.6456	NA	1	NA	NA
/endosome/work/PCDC/shared/IntegratedLearner_202412/A_Integrative_Pipeline_Code/A_Integrative_Pipeline_Scripts/results/performance_csv/Wang_urea/Wang_urea__model-rf__metabT-none__taxaT-clr__metabR-none__taxaR-none_run04.csv	Wang_urea__model-rf__metabT-none__taxaT-clr__metabR-none__taxaR-none_run04.csv	Wang_urea	4	rf	none	clr	full	none	clr	none	none	metabR=none; taxaR=none	model=rf | metabT=none | taxaT=clr | metabR=none | taxaR=none	stacked_sparse	Test	MEDIAN_ABS_ERROR	3.90055	NA	1	NA	NA
/endosome/work/PCDC/shared/IntegratedLearner_202412/A_Integrative_Pipeline_Code/A_Integrative_Pipeline_Scripts/results/performance_csv/Wang_urea/Wang_urea__model-rf__metabT-none__taxaT-clr__metabR-none__taxaR-none_run04.csv	Wang_urea__model-rf__metabT-none__taxaT-clr__metabR-none__taxaR-none_run04.csv	Wang_urea	4	rf	none	clr	full	none	clr	none	none	metabR=none; taxaR=none	model=rf | metabT=none | taxaT=clr | metabR=none | taxaR=none	stacked_pls	Train	RMSE	NA	NA	0	NA	NA
/endosome/work/PCDC/shared/IntegratedLearner_202412/A_Integrative_Pipeline_Code/A_Integrative_Pipeline_Scripts/results/performance_csv/Wang_urea/Wang_urea__model-rf__metabT-none__taxaT-clr__metabR-none__taxaR-none_run04.csv	Wang_urea__model-rf__metabT-none__taxaT-clr__metabR-none__taxaR-none_run04.csv	Wang_urea	4	rf	none	clr	full	none	clr	none	none	metabR=none; taxaR=none	model=rf | metabT=none | taxaT=clr | metabR=none | taxaR=none	stacked_pls	Train	R2	NA	NA	0	NA	NA
/endosome/work/PCDC/shared/IntegratedLearner_202412/A_Integrative_Pipeline_Code/A_Integrative_Pipeline_Scripts/results/performance_csv/Wang_urea/Wang_urea__model-rf__metabT-none__taxaT-clr__metabR-none__taxaR-none_run04.csv	Wang_urea__model-rf__metabT-none__taxaT-clr__metabR-none__taxaR-none_run04.csv	Wang_urea	4	rf	none	clr	full	none	clr	none	none	metabR=none; taxaR=none	model=rf | metabT=none | taxaT=clr | metabR=none | taxaR=none	stacked_pls	Train	MAE	NA	NA	0	NA	NA
/endosome/work/PCDC/shared/IntegratedLearner_202412/A_Integrative_Pipeline_Code/A_Integrative_Pipeline_Scripts/results/performance_csv/Wang_urea/Wang_urea__model-rf__metabT-none__taxaT-clr__metabR-none__taxaR-none_run04.csv	Wang_urea__model-rf__metabT-none__taxaT-clr__metabR-none__taxaR-none_run04.csv	Wang_urea	4	rf	none	clr	full	none	clr	none	none	metabR=none; taxaR=none	model=rf | metabT=none | taxaT=clr | metabR=none | taxaR=none	stacked_pls	Train	MAPE	NA	NA	0	NA	NA
/endosome/work/PCDC/shared/IntegratedLearner_202412/A_Integrative_Pipeline_Code/A_Integrative_Pipeline_Scripts/results/performance_csv/Wang_urea/Wang_urea__model-rf__metabT-none__taxaT-clr__metabR-none__taxaR-none_run04.csv	Wang_urea__model-rf__metabT-none__taxaT-clr__metabR-none__taxaR-none_run04.csv	Wang_urea	4	rf	none	clr	full	none	clr	none	none	metabR=none; taxaR=none	model=rf | metabT=none | taxaT=clr | metabR=none | taxaR=none	stacked_pls	Train	MEDIAN_ABS_ERROR	NA	NA	0	NA	NA
/endosome/work/PCDC/shared/IntegratedLearner_202412/A_Integrative_Pipeline_Code/A_Integrative_Pipeline_Scripts/results/performance_csv/Wang_urea/Wang_urea__model-rf__metabT-none__taxaT-clr__metabR-none__taxaR-none_run04.csv	Wang_urea__model-rf__metabT-none__taxaT-clr__metabR-none__taxaR-none_run04.csv	Wang_urea	4	rf	none	clr	full	none	clr	none	none	metabR=none; taxaR=none	model=rf | metabT=none | taxaT=clr | metabR=none | taxaR=none	stacked_pls	Test	RMSE	6.64977	NA	1	NA	NA
/endosome/work/PCDC/shared/IntegratedLearner_202412/A_Integrative_Pipeline_Code/A_Integrative_Pipeline_Scripts/results/performance_csv/Wang_urea/Wang_urea__model-rf__metabT-none__taxaT-clr__metabR-none__taxaR-none_run04.csv	Wang_urea__model-rf__metabT-none__taxaT-clr__metabR-none__taxaR-none_run04.csv	Wang_urea	4	rf	none	clr	full	none	clr	none	none	metabR=none; taxaR=none	model=rf | metabT=none | taxaT=clr | metabR=none | taxaR=none	stacked_pls	Test	R2	0.58702	NA	1	NA	NA
/endosome/work/PCDC/shared/IntegratedLearner_202412/A_Integrative_Pipeline_Code/A_Integrative_Pipeline_Scripts/results/performance_csv/Wang_urea/Wang_urea__model-rf__metabT-none__taxaT-clr__metabR-none__taxaR-none_run04.csv	Wang_urea__model-rf__metabT-none__taxaT-clr__metabR-none__taxaR-none_run04.csv	Wang_urea	4	rf	none	clr	full	none	clr	none	none	metabR=none; taxaR=none	model=rf | metabT=none | taxaT=clr | metabR=none | taxaR=none	stacked_pls	Test	MAE	5.16386	NA	1	NA	NA
/endosome/work/PCDC/shared/IntegratedLearner_202412/A_Integrative_Pipeline_Code/A_Integrative_Pipeline_Scripts/results/performance_csv/Wang_urea/Wang_urea__model-rf__metabT-none__taxaT-clr__metabR-none__taxaR-none_run04.csv	Wang_urea__model-rf__metabT-none__taxaT-clr__metabR-none__taxaR-none_run04.csv	Wang_urea	4	rf	none	clr	full	none	clr	none	none	metabR=none; taxaR=none	model=rf | metabT=none | taxaT=clr | metabR=none | taxaR=none	stacked_pls	Test	MAPE	35.6156	NA	1	NA	NA
/endosome/work/PCDC/shared/IntegratedLearner_202412/A_Integrative_Pipeline_Code/A_Integrative_Pipeline_Scripts/results/performance_csv/Wang_urea/Wang_urea__model-rf__metabT-none__taxaT-clr__metabR-none__taxaR-none_run04.csv	Wang_urea__model-rf__metabT-none__taxaT-clr__metabR-none__taxaR-none_run04.csv	Wang_urea	4	rf	none	clr	full	none	clr	none	none	metabR=none; taxaR=none	model=rf | metabT=none | taxaT=clr | metabR=none | taxaR=none	stacked_pls	Test	MEDIAN_ABS_ERROR	3.88212	NA	1	NA	NA
/endosome/work/PCDC/shared/IntegratedLearner_202412/A_Integrative_Pipeline_Code/A_Integrative_Pipeline_Scripts/results/performance_csv/Wang_urea/Wang_urea__model-rf__metabT-none__taxaT-clr__metabR-none__taxaR-none_run05.csv	Wang_urea__model-rf__metabT-none__taxaT-clr__metabR-none__taxaR-none_run05.csv	Wang_urea	5	rf	none	clr	full	none	clr	none	none	metabR=none; taxaR=none	model=rf | metabT=none | taxaT=clr | metabR=none | taxaR=none	metabolomics	Train	RMSE	6.68021	0.691817	15	6.29709	7.06332
/endosome/work/PCDC/shared/IntegratedLearner_202412/A_Integrative_Pipeline_Code/A_Integrative_Pipeline_Scripts/results/performance_csv/Wang_urea/Wang_urea__model-rf__metabT-none__taxaT-clr__metabR-none__taxaR-none_run05.csv	Wang_urea__model-rf__metabT-none__taxaT-clr__metabR-none__taxaR-none_run05.csv	Wang_urea	5	rf	none	clr	full	none	clr	none	none	metabR=none; taxaR=none	model=rf | metabT=none | taxaT=clr | metabR=none | taxaR=none	metabolomics	Train	R2	0.553112	0.0511894	15	0.524765	0.58146
/endosome/work/PCDC/shared/IntegratedLearner_202412/A_Integrative_Pipeline_Code/A_Integrative_Pipeline_Scripts/results/performance_csv/Wang_urea/Wang_urea__model-rf__metabT-none__taxaT-clr__metabR-none__taxaR-none_run05.csv	Wang_urea__model-rf__metabT-none__taxaT-clr__metabR-none__taxaR-none_run05.csv	Wang_urea	5	rf	none	clr	full	none	clr	none	none	metabR=none; taxaR=none	model=rf | metabT=none | taxaT=clr | metabR=none | taxaR=none	metabolomics	Train	MAE	5.4953	0.580628	15	5.17376	5.81684
/endosome/work/PCDC/shared/IntegratedLearner_202412/A_Integrative_Pipeline_Code/A_Integrative_Pipeline_Scripts/results/performance_csv/Wang_urea/Wang_urea__model-rf__metabT-none__taxaT-clr__metabR-none__taxaR-none_run05.csv	Wang_urea__model-rf__metabT-none__taxaT-clr__metabR-none__taxaR-none_run05.csv	Wang_urea	5	rf	none	clr	full	none	clr	none	none	metabR=none; taxaR=none	model=rf | metabT=none | taxaT=clr | metabR=none | taxaR=none	metabolomics	Train	MAPE	51.1639	7.99141	15	46.7384	55.5894
/endosome/work/PCDC/shared/IntegratedLearner_202412/A_Integrative_Pipeline_Code/A_Integrative_Pipeline_Scripts/results/performance_csv/Wang_urea/Wang_urea__model-rf__metabT-none__taxaT-clr__metabR-none__taxaR-none_run05.csv	Wang_urea__model-rf__metabT-none__taxaT-clr__metabR-none__taxaR-none_run05.csv	Wang_urea	5	rf	none	clr	full	none	clr	none	none	metabR=none; taxaR=none	model=rf | metabT=none | taxaT=clr | metabR=none | taxaR=none	metabolomics	Train	MEDIAN_ABS_ERROR	4.74944	0.656073	15	4.38612	5.11276
/endosome/work/PCDC/shared/IntegratedLearner_202412/A_Integrative_Pipeline_Code/A_Integrative_Pipeline_Scripts/results/performance_csv/Wang_urea/Wang_urea__model-rf__metabT-none__taxaT-clr__metabR-none__taxaR-none_run05.csv	Wang_urea__model-rf__metabT-none__taxaT-clr__metabR-none__taxaR-none_run05.csv	Wang_urea	5	rf	none	clr	full	none	clr	none	none	metabR=none; taxaR=none	model=rf | metabT=none | taxaT=clr | metabR=none | taxaR=none	metabolomics	Test	RMSE	7.52448	NA	1	NA	NA
/endosome/work/PCDC/shared/IntegratedLearner_202412/A_Integrative_Pipeline_Code/A_Integrative_Pipeline_Scripts/results/performance_csv/Wang_urea/Wang_urea__model-rf__metabT-none__taxaT-clr__metabR-none__taxaR-none_run05.csv	Wang_urea__model-rf__metabT-none__taxaT-clr__metabR-none__taxaR-none_run05.csv	Wang_urea	5	rf	none	clr	full	none	clr	none	none	metabR=none; taxaR=none	model=rf | metabT=none | taxaT=clr | metabR=none | taxaR=none	metabolomics	Test	R2	0.481644	NA	1	NA	NA
/endosome/work/PCDC/shared/IntegratedLearner_202412/A_Integrative_Pipeline_Code/A_Integrative_Pipeline_Scripts/results/performance_csv/Wang_urea/Wang_urea__model-rf__metabT-none__taxaT-clr__metabR-none__taxaR-none_run05.csv	Wang_urea__model-rf__metabT-none__taxaT-clr__metabR-none__taxaR-none_run05.csv	Wang_urea	5	rf	none	clr	full	none	clr	none	none	metabR=none; taxaR=none	model=rf | metabT=none | taxaT=clr | metabR=none | taxaR=none	metabolomics	Test	MAE	6.15188	NA	1	NA	NA
/endosome/work/PCDC/shared/IntegratedLearner_202412/A_Integrative_Pipeline_Code/A_Integrative_Pipeline_Scripts/results/performance_csv/Wang_urea/Wang_urea__model-rf__metabT-none__taxaT-clr__metabR-none__taxaR-none_run05.csv	Wang_urea__model-rf__metabT-none__taxaT-clr__metabR-none__taxaR-none_run05.csv	Wang_urea	5	rf	none	clr	full	none	clr	none	none	metabR=none; taxaR=none	model=rf | metabT=none | taxaT=clr | metabR=none | taxaR=none	metabolomics	Test	MAPE	48.3117	NA	1	NA	NA
/endosome/work/PCDC/shared/IntegratedLearner_202412/A_Integrative_Pipeline_Code/A_Integrative_Pipeline_Scripts/results/performance_csv/Wang_urea/Wang_urea__model-rf__metabT-none__taxaT-clr__metabR-none__taxaR-none_run05.csv	Wang_urea__model-rf__metabT-none__taxaT-clr__metabR-none__taxaR-none_run05.csv	Wang_urea	5	rf	none	clr	full	none	clr	none	none	metabR=none; taxaR=none	model=rf | metabT=none | taxaT=clr | metabR=none | taxaR=none	metabolomics	Test	MEDIAN_ABS_ERROR	5.41422	NA	1	NA	NA
/endosome/work/PCDC/shared/IntegratedLearner_202412/A_Integrative_Pipeline_Code/A_Integrative_Pipeline_Scripts/results/performance_csv/Wang_urea/Wang_urea__model-rf__metabT-none__taxaT-clr__metabR-none__taxaR-none_run05.csv	Wang_urea__model-rf__metabT-none__taxaT-clr__metabR-none__taxaR-none_run05.csv	Wang_urea	5	rf	none	clr	full	none	clr	none	none	metabR=none; taxaR=none	model=rf | metabT=none | taxaT=clr | metabR=none | taxaR=none	mss	Train	RMSE	8.67689	0.628001	15	8.32911	9.02466
/endosome/work/PCDC/shared/IntegratedLearner_202412/A_Integrative_Pipeline_Code/A_Integrative_Pipeline_Scripts/results/performance_csv/Wang_urea/Wang_urea__model-rf__metabT-none__taxaT-clr__metabR-none__taxaR-none_run05.csv	Wang_urea__model-rf__metabT-none__taxaT-clr__metabR-none__taxaR-none_run05.csv	Wang_urea	5	rf	none	clr	full	none	clr	none	none	metabR=none; taxaR=none	model=rf | metabT=none | taxaT=clr | metabR=none | taxaR=none	mss	Train	R2	0.24423	0.0698986	15	0.205522	0.282939
/endosome/work/PCDC/shared/IntegratedLearner_202412/A_Integrative_Pipeline_Code/A_Integrative_Pipeline_Scripts/results/performance_csv/Wang_urea/Wang_urea__model-rf__metabT-none__taxaT-clr__metabR-none__taxaR-none_run05.csv	Wang_urea__model-rf__metabT-none__taxaT-clr__metabR-none__taxaR-none_run05.csv	Wang_urea	5	rf	none	clr	full	none	clr	none	none	metabR=none; taxaR=none	model=rf | metabT=none | taxaT=clr | metabR=none | taxaR=none	mss	Train	MAE	7.29814	0.652016	15	6.93707	7.65922
/endosome/work/PCDC/shared/IntegratedLearner_202412/A_Integrative_Pipeline_Code/A_Integrative_Pipeline_Scripts/results/performance_csv/Wang_urea/Wang_urea__model-rf__metabT-none__taxaT-clr__metabR-none__taxaR-none_run05.csv	Wang_urea__model-rf__metabT-none__taxaT-clr__metabR-none__taxaR-none_run05.csv	Wang_urea	5	rf	none	clr	full	none	clr	none	none	metabR=none; taxaR=none	model=rf | metabT=none | taxaT=clr | metabR=none | taxaR=none	mss	Train	MAPE	78.9582	7.84039	15	74.6164	83.3001
/endosome/work/PCDC/shared/IntegratedLearner_202412/A_Integrative_Pipeline_Code/A_Integrative_Pipeline_Scripts/results/performance_csv/Wang_urea/Wang_urea__model-rf__metabT-none__taxaT-clr__metabR-none__taxaR-none_run05.csv	Wang_urea__model-rf__metabT-none__taxaT-clr__metabR-none__taxaR-none_run05.csv	Wang_urea	5	rf	none	clr	full	none	clr	none	none	metabR=none; taxaR=none	model=rf | metabT=none | taxaT=clr | metabR=none | taxaR=none	mss	Train	MEDIAN_ABS_ERROR	6.76871	0.904879	15	6.26761	7.26982
/endosome/work/PCDC/shared/IntegratedLearner_202412/A_Integrative_Pipeline_Code/A_Integrative_Pipeline_Scripts/results/performance_csv/Wang_urea/Wang_urea__model-rf__metabT-none__taxaT-clr__metabR-none__taxaR-none_run05.csv	Wang_urea__model-rf__metabT-none__taxaT-clr__metabR-none__taxaR-none_run05.csv	Wang_urea	5	rf	none	clr	full	none	clr	none	none	metabR=none; taxaR=none	model=rf | metabT=none | taxaT=clr | metabR=none | taxaR=none	mss	Test	RMSE	9.57427	NA	1	NA	NA
/endosome/work/PCDC/shared/IntegratedLearner_202412/A_Integrative_Pipeline_Code/A_Integrative_Pipeline_Scripts/results/performance_csv/Wang_urea/Wang_urea__model-rf__metabT-none__taxaT-clr__metabR-none__taxaR-none_run05.csv	Wang_urea__model-rf__metabT-none__taxaT-clr__metabR-none__taxaR-none_run05.csv	Wang_urea	5	rf	none	clr	full	none	clr	none	none	metabR=none; taxaR=none	model=rf | metabT=none | taxaT=clr | metabR=none | taxaR=none	mss	Test	R2	0.16076	NA	1	NA	NA
/endosome/work/PCDC/shared/IntegratedLearner_202412/A_Integrative_Pipeline_Code/A_Integrative_Pipeline_Scripts/results/performance_csv/Wang_urea/Wang_urea__model-rf__metabT-none__taxaT-clr__metabR-none__taxaR-none_run05.csv	Wang_urea__model-rf__metabT-none__taxaT-clr__metabR-none__taxaR-none_run05.csv	Wang_urea	5	rf	none	clr	full	none	clr	none	none	metabR=none; taxaR=none	model=rf | metabT=none | taxaT=clr | metabR=none | taxaR=none	mss	Test	MAE	8.2484	NA	1	NA	NA
/endosome/work/PCDC/shared/IntegratedLearner_202412/A_Integrative_Pipeline_Code/A_Integrative_Pipeline_Scripts/results/performance_csv/Wang_urea/Wang_urea__model-rf__metabT-none__taxaT-clr__metabR-none__taxaR-none_run05.csv	Wang_urea__model-rf__metabT-none__taxaT-clr__metabR-none__taxaR-none_run05.csv	Wang_urea	5	rf	none	clr	full	none	clr	none	none	metabR=none; taxaR=none	model=rf | metabT=none | taxaT=clr | metabR=none | taxaR=none	mss	Test	MAPE	80.0437	NA	1	NA	NA
/endosome/work/PCDC/shared/IntegratedLearner_202412/A_Integrative_Pipeline_Code/A_Integrative_Pipeline_Scripts/results/performance_csv/Wang_urea/Wang_urea__model-rf__metabT-none__taxaT-clr__metabR-none__taxaR-none_run05.csv	Wang_urea__model-rf__metabT-none__taxaT-clr__metabR-none__taxaR-none_run05.csv	Wang_urea	5	rf	none	clr	full	none	clr	none	none	metabR=none; taxaR=none	model=rf | metabT=none | taxaT=clr | metabR=none | taxaR=none	mss	Test	MEDIAN_ABS_ERROR	8.17623	NA	1	NA	NA
/endosome/work/PCDC/shared/IntegratedLearner_202412/A_Integrative_Pipeline_Code/A_Integrative_Pipeline_Scripts/results/performance_csv/Wang_urea/Wang_urea__model-rf__metabT-none__taxaT-clr__metabR-none__taxaR-none_run05.csv	Wang_urea__model-rf__metabT-none__taxaT-clr__metabR-none__taxaR-none_run05.csv	Wang_urea	5	rf	none	clr	full	none	clr	none	none	metabR=none; taxaR=none	model=rf | metabT=none | taxaT=clr | metabR=none | taxaR=none	concat_none	Train	RMSE	8.23784	0.635964	15	7.88565	8.59002
/endosome/work/PCDC/shared/IntegratedLearner_202412/A_Integrative_Pipeline_Code/A_Integrative_Pipeline_Scripts/results/performance_csv/Wang_urea/Wang_urea__model-rf__metabT-none__taxaT-clr__metabR-none__taxaR-none_run05.csv	Wang_urea__model-rf__metabT-none__taxaT-clr__metabR-none__taxaR-none_run05.csv	Wang_urea	5	rf	none	clr	full	none	clr	none	none	metabR=none; taxaR=none	model=rf | metabT=none | taxaT=clr | metabR=none | taxaR=none	concat_none	Train	R2	0.319245	0.0617443	15	0.285052	0.353438
/endosome/work/PCDC/shared/IntegratedLearner_202412/A_Integrative_Pipeline_Code/A_Integrative_Pipeline_Scripts/results/performance_csv/Wang_urea/Wang_urea__model-rf__metabT-none__taxaT-clr__metabR-none__taxaR-none_run05.csv	Wang_urea__model-rf__metabT-none__taxaT-clr__metabR-none__taxaR-none_run05.csv	Wang_urea	5	rf	none	clr	full	none	clr	none	none	metabR=none; taxaR=none	model=rf | metabT=none | taxaT=clr | metabR=none | taxaR=none	concat_none	Train	MAE	6.92447	0.650412	15	6.56428	7.28465
/endosome/work/PCDC/shared/IntegratedLearner_202412/A_Integrative_Pipeline_Code/A_Integrative_Pipeline_Scripts/results/performance_csv/Wang_urea/Wang_urea__model-rf__metabT-none__taxaT-clr__metabR-none__taxaR-none_run05.csv	Wang_urea__model-rf__metabT-none__taxaT-clr__metabR-none__taxaR-none_run05.csv	Wang_urea	5	rf	none	clr	full	none	clr	none	none	metabR=none; taxaR=none	model=rf | metabT=none | taxaT=clr | metabR=none | taxaR=none	concat_none	Train	MAPE	74.106	7.63905	15	69.8756	78.3363
/endosome/work/PCDC/shared/IntegratedLearner_202412/A_Integrative_Pipeline_Code/A_Integrative_Pipeline_Scripts/results/performance_csv/Wang_urea/Wang_urea__model-rf__metabT-none__taxaT-clr__metabR-none__taxaR-none_run05.csv	Wang_urea__model-rf__metabT-none__taxaT-clr__metabR-none__taxaR-none_run05.csv	Wang_urea	5	rf	none	clr	full	none	clr	none	none	metabR=none; taxaR=none	model=rf | metabT=none | taxaT=clr | metabR=none | taxaR=none	concat_none	Train	MEDIAN_ABS_ERROR	6.30041	0.791248	15	5.86223	6.73859
/endosome/work/PCDC/shared/IntegratedLearner_202412/A_Integrative_Pipeline_Code/A_Integrative_Pipeline_Scripts/results/performance_csv/Wang_urea/Wang_urea__model-rf__metabT-none__taxaT-clr__metabR-none__taxaR-none_run05.csv	Wang_urea__model-rf__metabT-none__taxaT-clr__metabR-none__taxaR-none_run05.csv	Wang_urea	5	rf	none	clr	full	none	clr	none	none	metabR=none; taxaR=none	model=rf | metabT=none | taxaT=clr | metabR=none | taxaR=none	concat_none	Test	RMSE	9.07756	NA	1	NA	NA
/endosome/work/PCDC/shared/IntegratedLearner_202412/A_Integrative_Pipeline_Code/A_Integrative_Pipeline_Scripts/results/performance_csv/Wang_urea/Wang_urea__model-rf__metabT-none__taxaT-clr__metabR-none__taxaR-none_run05.csv	Wang_urea__model-rf__metabT-none__taxaT-clr__metabR-none__taxaR-none_run05.csv	Wang_urea	5	rf	none	clr	full	none	clr	none	none	metabR=none; taxaR=none	model=rf | metabT=none | taxaT=clr | metabR=none | taxaR=none	concat_none	Test	R2	0.245581	NA	1	NA	NA
/endosome/work/PCDC/shared/IntegratedLearner_202412/A_Integrative_Pipeline_Code/A_Integrative_Pipeline_Scripts/results/performance_csv/Wang_urea/Wang_urea__model-rf__metabT-none__taxaT-clr__metabR-none__taxaR-none_run05.csv	Wang_urea__model-rf__metabT-none__taxaT-clr__metabR-none__taxaR-none_run05.csv	Wang_urea	5	rf	none	clr	full	none	clr	none	none	metabR=none; taxaR=none	model=rf | metabT=none | taxaT=clr | metabR=none | taxaR=none	concat_none	Test	MAE	7.74918	NA	1	NA	NA
/endosome/work/PCDC/shared/IntegratedLearner_202412/A_Integrative_Pipeline_Code/A_Integrative_Pipeline_Scripts/results/performance_csv/Wang_urea/Wang_urea__model-rf__metabT-none__taxaT-clr__metabR-none__taxaR-none_run05.csv	Wang_urea__model-rf__metabT-none__taxaT-clr__metabR-none__taxaR-none_run05.csv	Wang_urea	5	rf	none	clr	full	none	clr	none	none	metabR=none; taxaR=none	model=rf | metabT=none | taxaT=clr | metabR=none | taxaR=none	concat_none	Test	MAPE	72.9706	NA	1	NA	NA
/endosome/work/PCDC/shared/IntegratedLearner_202412/A_Integrative_Pipeline_Code/A_Integrative_Pipeline_Scripts/results/performance_csv/Wang_urea/Wang_urea__model-rf__metabT-none__taxaT-clr__metabR-none__taxaR-none_run05.csv	Wang_urea__model-rf__metabT-none__taxaT-clr__metabR-none__taxaR-none_run05.csv	Wang_urea	5	rf	none	clr	full	none	clr	none	none	metabR=none; taxaR=none	model=rf | metabT=none | taxaT=clr | metabR=none | taxaR=none	concat_none	Test	MEDIAN_ABS_ERROR	7.86379	NA	1	NA	NA
/endosome/work/PCDC/shared/IntegratedLearner_202412/A_Integrative_Pipeline_Code/A_Integrative_Pipeline_Scripts/results/performance_csv/Wang_urea/Wang_urea__model-rf__metabT-none__taxaT-clr__metabR-none__taxaR-none_run05.csv	Wang_urea__model-rf__metabT-none__taxaT-clr__metabR-none__taxaR-none_run05.csv	Wang_urea	5	rf	none	clr	full	none	clr	none	none	metabR=none; taxaR=none	model=rf | metabT=none | taxaT=clr | metabR=none | taxaR=none	concat_scaling	Train	RMSE	8.26783	0.633668	15	7.91692	8.61875
/endosome/work/PCDC/shared/IntegratedLearner_202412/A_Integrative_Pipeline_Code/A_Integrative_Pipeline_Scripts/results/performance_csv/Wang_urea/Wang_urea__model-rf__metabT-none__taxaT-clr__metabR-none__taxaR-none_run05.csv	Wang_urea__model-rf__metabT-none__taxaT-clr__metabR-none__taxaR-none_run05.csv	Wang_urea	5	rf	none	clr	full	none	clr	none	none	metabR=none; taxaR=none	model=rf | metabT=none | taxaT=clr | metabR=none | taxaR=none	concat_scaling	Train	R2	0.314546	0.0576277	15	0.282633	0.346459
/endosome/work/PCDC/shared/IntegratedLearner_202412/A_Integrative_Pipeline_Code/A_Integrative_Pipeline_Scripts/results/performance_csv/Wang_urea/Wang_urea__model-rf__metabT-none__taxaT-clr__metabR-none__taxaR-none_run05.csv	Wang_urea__model-rf__metabT-none__taxaT-clr__metabR-none__taxaR-none_run05.csv	Wang_urea	5	rf	none	clr	full	none	clr	none	none	metabR=none; taxaR=none	model=rf | metabT=none | taxaT=clr | metabR=none | taxaR=none	concat_scaling	Train	MAE	6.96862	0.642513	15	6.61281	7.32443
/endosome/work/PCDC/shared/IntegratedLearner_202412/A_Integrative_Pipeline_Code/A_Integrative_Pipeline_Scripts/results/performance_csv/Wang_urea/Wang_urea__model-rf__metabT-none__taxaT-clr__metabR-none__taxaR-none_run05.csv	Wang_urea__model-rf__metabT-none__taxaT-clr__metabR-none__taxaR-none_run05.csv	Wang_urea	5	rf	none	clr	full	none	clr	none	none	metabR=none; taxaR=none	model=rf | metabT=none | taxaT=clr | metabR=none | taxaR=none	concat_scaling	Train	MAPE	74.0185	7.35393	15	69.9461	78.091
/endosome/work/PCDC/shared/IntegratedLearner_202412/A_Integrative_Pipeline_Code/A_Integrative_Pipeline_Scripts/results/performance_csv/Wang_urea/Wang_urea__model-rf__metabT-none__taxaT-clr__metabR-none__taxaR-none_run05.csv	Wang_urea__model-rf__metabT-none__taxaT-clr__metabR-none__taxaR-none_run05.csv	Wang_urea	5	rf	none	clr	full	none	clr	none	none	metabR=none; taxaR=none	model=rf | metabT=none | taxaT=clr | metabR=none | taxaR=none	concat_scaling	Train	MEDIAN_ABS_ERROR	6.28304	0.787665	15	5.84685	6.71924
/endosome/work/PCDC/shared/IntegratedLearner_202412/A_Integrative_Pipeline_Code/A_Integrative_Pipeline_Scripts/results/performance_csv/Wang_urea/Wang_urea__model-rf__metabT-none__taxaT-clr__metabR-none__taxaR-none_run05.csv	Wang_urea__model-rf__metabT-none__taxaT-clr__metabR-none__taxaR-none_run05.csv	Wang_urea	5	rf	none	clr	full	none	clr	none	none	metabR=none; taxaR=none	model=rf | metabT=none | taxaT=clr | metabR=none | taxaR=none	concat_scaling	Test	RMSE	9.32087	NA	1	NA	NA
/endosome/work/PCDC/shared/IntegratedLearner_202412/A_Integrative_Pipeline_Code/A_Integrative_Pipeline_Scripts/results/performance_csv/Wang_urea/Wang_urea__model-rf__metabT-none__taxaT-clr__metabR-none__taxaR-none_run05.csv	Wang_urea__model-rf__metabT-none__taxaT-clr__metabR-none__taxaR-none_run05.csv	Wang_urea	5	rf	none	clr	full	none	clr	none	none	metabR=none; taxaR=none	model=rf | metabT=none | taxaT=clr | metabR=none | taxaR=none	concat_scaling	Test	R2	0.204596	NA	1	NA	NA
/endosome/work/PCDC/shared/IntegratedLearner_202412/A_Integrative_Pipeline_Code/A_Integrative_Pipeline_Scripts/results/performance_csv/Wang_urea/Wang_urea__model-rf__metabT-none__taxaT-clr__metabR-none__taxaR-none_run05.csv	Wang_urea__model-rf__metabT-none__taxaT-clr__metabR-none__taxaR-none_run05.csv	Wang_urea	5	rf	none	clr	full	none	clr	none	none	metabR=none; taxaR=none	model=rf | metabT=none | taxaT=clr | metabR=none | taxaR=none	concat_scaling	Test	MAE	8.0354	NA	1	NA	NA
/endosome/work/PCDC/shared/IntegratedLearner_202412/A_Integrative_Pipeline_Code/A_Integrative_Pipeline_Scripts/results/performance_csv/Wang_urea/Wang_urea__model-rf__metabT-none__taxaT-clr__metabR-none__taxaR-none_run05.csv	Wang_urea__model-rf__metabT-none__taxaT-clr__metabR-none__taxaR-none_run05.csv	Wang_urea	5	rf	none	clr	full	none	clr	none	none	metabR=none; taxaR=none	model=rf | metabT=none | taxaT=clr | metabR=none | taxaR=none	concat_scaling	Test	MAPE	76.093	NA	1	NA	NA
/endosome/work/PCDC/shared/IntegratedLearner_202412/A_Integrative_Pipeline_Code/A_Integrative_Pipeline_Scripts/results/performance_csv/Wang_urea/Wang_urea__model-rf__metabT-none__taxaT-clr__metabR-none__taxaR-none_run05.csv	Wang_urea__model-rf__metabT-none__taxaT-clr__metabR-none__taxaR-none_run05.csv	Wang_urea	5	rf	none	clr	full	none	clr	none	none	metabR=none; taxaR=none	model=rf | metabT=none | taxaT=clr | metabR=none | taxaR=none	concat_scaling	Test	MEDIAN_ABS_ERROR	7.87193	NA	1	NA	NA
/endosome/work/PCDC/shared/IntegratedLearner_202412/A_Integrative_Pipeline_Code/A_Integrative_Pipeline_Scripts/results/performance_csv/Wang_urea/Wang_urea__model-rf__metabT-none__taxaT-clr__metabR-none__taxaR-none_run05.csv	Wang_urea__model-rf__metabT-none__taxaT-clr__metabR-none__taxaR-none_run05.csv	Wang_urea	5	rf	none	clr	full	none	clr	none	none	metabR=none; taxaR=none	model=rf | metabT=none | taxaT=clr | metabR=none | taxaR=none	concat_scaling_weights	Train	RMSE	8.24939	0.67217	15	7.87716	8.62163
/endosome/work/PCDC/shared/IntegratedLearner_202412/A_Integrative_Pipeline_Code/A_Integrative_Pipeline_Scripts/results/performance_csv/Wang_urea/Wang_urea__model-rf__metabT-none__taxaT-clr__metabR-none__taxaR-none_run05.csv	Wang_urea__model-rf__metabT-none__taxaT-clr__metabR-none__taxaR-none_run05.csv	Wang_urea	5	rf	none	clr	full	none	clr	none	none	metabR=none; taxaR=none	model=rf | metabT=none | taxaT=clr | metabR=none | taxaR=none	concat_scaling_weights	Train	R2	0.317048	0.0698956	15	0.278341	0.355755
/endosome/work/PCDC/shared/IntegratedLearner_202412/A_Integrative_Pipeline_Code/A_Integrative_Pipeline_Scripts/results/performance_csv/Wang_urea/Wang_urea__model-rf__metabT-none__taxaT-clr__metabR-none__taxaR-none_run05.csv	Wang_urea__model-rf__metabT-none__taxaT-clr__metabR-none__taxaR-none_run05.csv	Wang_urea	5	rf	none	clr	full	none	clr	none	none	metabR=none; taxaR=none	model=rf | metabT=none | taxaT=clr | metabR=none | taxaR=none	concat_scaling_weights	Train	MAE	6.94335	0.666751	15	6.57411	7.31258
/endosome/work/PCDC/shared/IntegratedLearner_202412/A_Integrative_Pipeline_Code/A_Integrative_Pipeline_Scripts/results/performance_csv/Wang_urea/Wang_urea__model-rf__metabT-none__taxaT-clr__metabR-none__taxaR-none_run05.csv	Wang_urea__model-rf__metabT-none__taxaT-clr__metabR-none__taxaR-none_run05.csv	Wang_urea	5	rf	none	clr	full	none	clr	none	none	metabR=none; taxaR=none	model=rf | metabT=none | taxaT=clr | metabR=none | taxaR=none	concat_scaling_weights	Train	MAPE	73.9206	7.64814	15	69.6852	78.156
/endosome/work/PCDC/shared/IntegratedLearner_202412/A_Integrative_Pipeline_Code/A_Integrative_Pipeline_Scripts/results/performance_csv/Wang_urea/Wang_urea__model-rf__metabT-none__taxaT-clr__metabR-none__taxaR-none_run05.csv	Wang_urea__model-rf__metabT-none__taxaT-clr__metabR-none__taxaR-none_run05.csv	Wang_urea	5	rf	none	clr	full	none	clr	none	none	metabR=none; taxaR=none	model=rf | metabT=none | taxaT=clr | metabR=none | taxaR=none	concat_scaling_weights	Train	MEDIAN_ABS_ERROR	6.37265	0.823231	15	5.91676	6.82854
/endosome/work/PCDC/shared/IntegratedLearner_202412/A_Integrative_Pipeline_Code/A_Integrative_Pipeline_Scripts/results/performance_csv/Wang_urea/Wang_urea__model-rf__metabT-none__taxaT-clr__metabR-none__taxaR-none_run05.csv	Wang_urea__model-rf__metabT-none__taxaT-clr__metabR-none__taxaR-none_run05.csv	Wang_urea	5	rf	none	clr	full	none	clr	none	none	metabR=none; taxaR=none	model=rf | metabT=none | taxaT=clr | metabR=none | taxaR=none	concat_scaling_weights	Test	RMSE	9.24384	NA	1	NA	NA
/endosome/work/PCDC/shared/IntegratedLearner_202412/A_Integrative_Pipeline_Code/A_Integrative_Pipeline_Scripts/results/performance_csv/Wang_urea/Wang_urea__model-rf__metabT-none__taxaT-clr__metabR-none__taxaR-none_run05.csv	Wang_urea__model-rf__metabT-none__taxaT-clr__metabR-none__taxaR-none_run05.csv	Wang_urea	5	rf	none	clr	full	none	clr	none	none	metabR=none; taxaR=none	model=rf | metabT=none | taxaT=clr | metabR=none | taxaR=none	concat_scaling_weights	Test	R2	0.217688	NA	1	NA	NA
/endosome/work/PCDC/shared/IntegratedLearner_202412/A_Integrative_Pipeline_Code/A_Integrative_Pipeline_Scripts/results/performance_csv/Wang_urea/Wang_urea__model-rf__metabT-none__taxaT-clr__metabR-none__taxaR-none_run05.csv	Wang_urea__model-rf__metabT-none__taxaT-clr__metabR-none__taxaR-none_run05.csv	Wang_urea	5	rf	none	clr	full	none	clr	none	none	metabR=none; taxaR=none	model=rf | metabT=none | taxaT=clr | metabR=none | taxaR=none	concat_scaling_weights	Test	MAE	7.93802	NA	1	NA	NA
/endosome/work/PCDC/shared/IntegratedLearner_202412/A_Integrative_Pipeline_Code/A_Integrative_Pipeline_Scripts/results/performance_csv/Wang_urea/Wang_urea__model-rf__metabT-none__taxaT-clr__metabR-none__taxaR-none_run05.csv	Wang_urea__model-rf__metabT-none__taxaT-clr__metabR-none__taxaR-none_run05.csv	Wang_urea	5	rf	none	clr	full	none	clr	none	none	metabR=none; taxaR=none	model=rf | metabT=none | taxaT=clr | metabR=none | taxaR=none	concat_scaling_weights	Test	MAPE	74.6459	NA	1	NA	NA
/endosome/work/PCDC/shared/IntegratedLearner_202412/A_Integrative_Pipeline_Code/A_Integrative_Pipeline_Scripts/results/performance_csv/Wang_urea/Wang_urea__model-rf__metabT-none__taxaT-clr__metabR-none__taxaR-none_run05.csv	Wang_urea__model-rf__metabT-none__taxaT-clr__metabR-none__taxaR-none_run05.csv	Wang_urea	5	rf	none	clr	full	none	clr	none	none	metabR=none; taxaR=none	model=rf | metabT=none | taxaT=clr | metabR=none | taxaR=none	concat_scaling_weights	Test	MEDIAN_ABS_ERROR	8.0061	NA	1	NA	NA
/endosome/work/PCDC/shared/IntegratedLearner_202412/A_Integrative_Pipeline_Code/A_Integrative_Pipeline_Scripts/results/performance_csv/Wang_urea/Wang_urea__model-rf__metabT-none__taxaT-clr__metabR-none__taxaR-none_run05.csv	Wang_urea__model-rf__metabT-none__taxaT-clr__metabR-none__taxaR-none_run05.csv	Wang_urea	5	rf	none	clr	full	none	clr	none	none	metabR=none; taxaR=none	model=rf | metabT=none | taxaT=clr | metabR=none | taxaR=none	stacked_average	Train	RMSE	NA	NA	0	NA	NA
/endosome/work/PCDC/shared/IntegratedLearner_202412/A_Integrative_Pipeline_Code/A_Integrative_Pipeline_Scripts/results/performance_csv/Wang_urea/Wang_urea__model-rf__metabT-none__taxaT-clr__metabR-none__taxaR-none_run05.csv	Wang_urea__model-rf__metabT-none__taxaT-clr__metabR-none__taxaR-none_run05.csv	Wang_urea	5	rf	none	clr	full	none	clr	none	none	metabR=none; taxaR=none	model=rf | metabT=none | taxaT=clr | metabR=none | taxaR=none	stacked_average	Train	R2	NA	NA	0	NA	NA
/endosome/work/PCDC/shared/IntegratedLearner_202412/A_Integrative_Pipeline_Code/A_Integrative_Pipeline_Scripts/results/performance_csv/Wang_urea/Wang_urea__model-rf__metabT-none__taxaT-clr__metabR-none__taxaR-none_run05.csv	Wang_urea__model-rf__metabT-none__taxaT-clr__metabR-none__taxaR-none_run05.csv	Wang_urea	5	rf	none	clr	full	none	clr	none	none	metabR=none; taxaR=none	model=rf | metabT=none | taxaT=clr | metabR=none | taxaR=none	stacked_average	Train	MAE	NA	NA	0	NA	NA
/endosome/work/PCDC/shared/IntegratedLearner_202412/A_Integrative_Pipeline_Code/A_Integrative_Pipeline_Scripts/results/performance_csv/Wang_urea/Wang_urea__model-rf__metabT-none__taxaT-clr__metabR-none__taxaR-none_run05.csv	Wang_urea__model-rf__metabT-none__taxaT-clr__metabR-none__taxaR-none_run05.csv	Wang_urea	5	rf	none	clr	full	none	clr	none	none	metabR=none; taxaR=none	model=rf | metabT=none | taxaT=clr | metabR=none | taxaR=none	stacked_average	Train	MAPE	NA	NA	0	NA	NA
/endosome/work/PCDC/shared/IntegratedLearner_202412/A_Integrative_Pipeline_Code/A_Integrative_Pipeline_Scripts/results/performance_csv/Wang_urea/Wang_urea__model-rf__metabT-none__taxaT-clr__metabR-none__taxaR-none_run05.csv	Wang_urea__model-rf__metabT-none__taxaT-clr__metabR-none__taxaR-none_run05.csv	Wang_urea	5	rf	none	clr	full	none	clr	none	none	metabR=none; taxaR=none	model=rf | metabT=none | taxaT=clr | metabR=none | taxaR=none	stacked_average	Train	MEDIAN_ABS_ERROR	NA	NA	0	NA	NA
/endosome/work/PCDC/shared/IntegratedLearner_202412/A_Integrative_Pipeline_Code/A_Integrative_Pipeline_Scripts/results/performance_csv/Wang_urea/Wang_urea__model-rf__metabT-none__taxaT-clr__metabR-none__taxaR-none_run05.csv	Wang_urea__model-rf__metabT-none__taxaT-clr__metabR-none__taxaR-none_run05.csv	Wang_urea	5	rf	none	clr	full	none	clr	none	none	metabR=none; taxaR=none	model=rf | metabT=none | taxaT=clr | metabR=none | taxaR=none	stacked_average	Test	RMSE	8.32872	NA	1	NA	NA
/endosome/work/PCDC/shared/IntegratedLearner_202412/A_Integrative_Pipeline_Code/A_Integrative_Pipeline_Scripts/results/performance_csv/Wang_urea/Wang_urea__model-rf__metabT-none__taxaT-clr__metabR-none__taxaR-none_run05.csv	Wang_urea__model-rf__metabT-none__taxaT-clr__metabR-none__taxaR-none_run05.csv	Wang_urea	5	rf	none	clr	full	none	clr	none	none	metabR=none; taxaR=none	model=rf | metabT=none | taxaT=clr | metabR=none | taxaR=none	stacked_average	Test	R2	0.364916	NA	1	NA	NA
/endosome/work/PCDC/shared/IntegratedLearner_202412/A_Integrative_Pipeline_Code/A_Integrative_Pipeline_Scripts/results/performance_csv/Wang_urea/Wang_urea__model-rf__metabT-none__taxaT-clr__metabR-none__taxaR-none_run05.csv	Wang_urea__model-rf__metabT-none__taxaT-clr__metabR-none__taxaR-none_run05.csv	Wang_urea	5	rf	none	clr	full	none	clr	none	none	metabR=none; taxaR=none	model=rf | metabT=none | taxaT=clr | metabR=none | taxaR=none	stacked_average	Test	MAE	7.08334	NA	1	NA	NA
/endosome/work/PCDC/shared/IntegratedLearner_202412/A_Integrative_Pipeline_Code/A_Integrative_Pipeline_Scripts/results/performance_csv/Wang_urea/Wang_urea__model-rf__metabT-none__taxaT-clr__metabR-none__taxaR-none_run05.csv	Wang_urea__model-rf__metabT-none__taxaT-clr__metabR-none__taxaR-none_run05.csv	Wang_urea	5	rf	none	clr	full	none	clr	none	none	metabR=none; taxaR=none	model=rf | metabT=none | taxaT=clr | metabR=none | taxaR=none	stacked_average	Test	MAPE	63.6192	NA	1	NA	NA
/endosome/work/PCDC/shared/IntegratedLearner_202412/A_Integrative_Pipeline_Code/A_Integrative_Pipeline_Scripts/results/performance_csv/Wang_urea/Wang_urea__model-rf__metabT-none__taxaT-clr__metabR-none__taxaR-none_run05.csv	Wang_urea__model-rf__metabT-none__taxaT-clr__metabR-none__taxaR-none_run05.csv	Wang_urea	5	rf	none	clr	full	none	clr	none	none	metabR=none; taxaR=none	model=rf | metabT=none | taxaT=clr | metabR=none | taxaR=none	stacked_average	Test	MEDIAN_ABS_ERROR	6.6133	NA	1	NA	NA
/endosome/work/PCDC/shared/IntegratedLearner_202412/A_Integrative_Pipeline_Code/A_Integrative_Pipeline_Scripts/results/performance_csv/Wang_urea/Wang_urea__model-rf__metabT-none__taxaT-clr__metabR-none__taxaR-none_run05.csv	Wang_urea__model-rf__metabT-none__taxaT-clr__metabR-none__taxaR-none_run05.csv	Wang_urea	5	rf	none	clr	full	none	clr	none	none	metabR=none; taxaR=none	model=rf | metabT=none | taxaT=clr | metabR=none | taxaR=none	stacked_nnls	Train	RMSE	NA	NA	0	NA	NA
/endosome/work/PCDC/shared/IntegratedLearner_202412/A_Integrative_Pipeline_Code/A_Integrative_Pipeline_Scripts/results/performance_csv/Wang_urea/Wang_urea__model-rf__metabT-none__taxaT-clr__metabR-none__taxaR-none_run05.csv	Wang_urea__model-rf__metabT-none__taxaT-clr__metabR-none__taxaR-none_run05.csv	Wang_urea	5	rf	none	clr	full	none	clr	none	none	metabR=none; taxaR=none	model=rf | metabT=none | taxaT=clr | metabR=none | taxaR=none	stacked_nnls	Train	R2	NA	NA	0	NA	NA
/endosome/work/PCDC/shared/IntegratedLearner_202412/A_Integrative_Pipeline_Code/A_Integrative_Pipeline_Scripts/results/performance_csv/Wang_urea/Wang_urea__model-rf__metabT-none__taxaT-clr__metabR-none__taxaR-none_run05.csv	Wang_urea__model-rf__metabT-none__taxaT-clr__metabR-none__taxaR-none_run05.csv	Wang_urea	5	rf	none	clr	full	none	clr	none	none	metabR=none; taxaR=none	model=rf | metabT=none | taxaT=clr | metabR=none | taxaR=none	stacked_nnls	Train	MAE	NA	NA	0	NA	NA
/endosome/work/PCDC/shared/IntegratedLearner_202412/A_Integrative_Pipeline_Code/A_Integrative_Pipeline_Scripts/results/performance_csv/Wang_urea/Wang_urea__model-rf__metabT-none__taxaT-clr__metabR-none__taxaR-none_run05.csv	Wang_urea__model-rf__metabT-none__taxaT-clr__metabR-none__taxaR-none_run05.csv	Wang_urea	5	rf	none	clr	full	none	clr	none	none	metabR=none; taxaR=none	model=rf | metabT=none | taxaT=clr | metabR=none | taxaR=none	stacked_nnls	Train	MAPE	NA	NA	0	NA	NA
/endosome/work/PCDC/shared/IntegratedLearner_202412/A_Integrative_Pipeline_Code/A_Integrative_Pipeline_Scripts/results/performance_csv/Wang_urea/Wang_urea__model-rf__metabT-none__taxaT-clr__metabR-none__taxaR-none_run05.csv	Wang_urea__model-rf__metabT-none__taxaT-clr__metabR-none__taxaR-none_run05.csv	Wang_urea	5	rf	none	clr	full	none	clr	none	none	metabR=none; taxaR=none	model=rf | metabT=none | taxaT=clr | metabR=none | taxaR=none	stacked_nnls	Train	MEDIAN_ABS_ERROR	NA	NA	0	NA	NA
/endosome/work/PCDC/shared/IntegratedLearner_202412/A_Integrative_Pipeline_Code/A_Integrative_Pipeline_Scripts/results/performance_csv/Wang_urea/Wang_urea__model-rf__metabT-none__taxaT-clr__metabR-none__taxaR-none_run05.csv	Wang_urea__model-rf__metabT-none__taxaT-clr__metabR-none__taxaR-none_run05.csv	Wang_urea	5	rf	none	clr	full	none	clr	none	none	metabR=none; taxaR=none	model=rf | metabT=none | taxaT=clr | metabR=none | taxaR=none	stacked_nnls	Test	RMSE	7.46885	NA	1	NA	NA
/endosome/work/PCDC/shared/IntegratedLearner_202412/A_Integrative_Pipeline_Code/A_Integrative_Pipeline_Scripts/results/performance_csv/Wang_urea/Wang_urea__model-rf__metabT-none__taxaT-clr__metabR-none__taxaR-none_run05.csv	Wang_urea__model-rf__metabT-none__taxaT-clr__metabR-none__taxaR-none_run05.csv	Wang_urea	5	rf	none	clr	full	none	clr	none	none	metabR=none; taxaR=none	model=rf | metabT=none | taxaT=clr | metabR=none | taxaR=none	stacked_nnls	Test	R2	0.489281	NA	1	NA	NA
/endosome/work/PCDC/shared/IntegratedLearner_202412/A_Integrative_Pipeline_Code/A_Integrative_Pipeline_Scripts/results/performance_csv/Wang_urea/Wang_urea__model-rf__metabT-none__taxaT-clr__metabR-none__taxaR-none_run05.csv	Wang_urea__model-rf__metabT-none__taxaT-clr__metabR-none__taxaR-none_run05.csv	Wang_urea	5	rf	none	clr	full	none	clr	none	none	metabR=none; taxaR=none	model=rf | metabT=none | taxaT=clr | metabR=none | taxaR=none	stacked_nnls	Test	MAE	6.12726	NA	1	NA	NA
/endosome/work/PCDC/shared/IntegratedLearner_202412/A_Integrative_Pipeline_Code/A_Integrative_Pipeline_Scripts/results/performance_csv/Wang_urea/Wang_urea__model-rf__metabT-none__taxaT-clr__metabR-none__taxaR-none_run05.csv	Wang_urea__model-rf__metabT-none__taxaT-clr__metabR-none__taxaR-none_run05.csv	Wang_urea	5	rf	none	clr	full	none	clr	none	none	metabR=none; taxaR=none	model=rf | metabT=none | taxaT=clr | metabR=none | taxaR=none	stacked_nnls	Test	MAPE	50.0762	NA	1	NA	NA
/endosome/work/PCDC/shared/IntegratedLearner_202412/A_Integrative_Pipeline_Code/A_Integrative_Pipeline_Scripts/results/performance_csv/Wang_urea/Wang_urea__model-rf__metabT-none__taxaT-clr__metabR-none__taxaR-none_run05.csv	Wang_urea__model-rf__metabT-none__taxaT-clr__metabR-none__taxaR-none_run05.csv	Wang_urea	5	rf	none	clr	full	none	clr	none	none	metabR=none; taxaR=none	model=rf | metabT=none | taxaT=clr | metabR=none | taxaR=none	stacked_nnls	Test	MEDIAN_ABS_ERROR	5.7121	NA	1	NA	NA
/endosome/work/PCDC/shared/IntegratedLearner_202412/A_Integrative_Pipeline_Code/A_Integrative_Pipeline_Scripts/results/performance_csv/Wang_urea/Wang_urea__model-rf__metabT-none__taxaT-clr__metabR-none__taxaR-none_run05.csv	Wang_urea__model-rf__metabT-none__taxaT-clr__metabR-none__taxaR-none_run05.csv	Wang_urea	5	rf	none	clr	full	none	clr	none	none	metabR=none; taxaR=none	model=rf | metabT=none | taxaT=clr | metabR=none | taxaR=none	stacked_sparse	Train	RMSE	NA	NA	0	NA	NA
/endosome/work/PCDC/shared/IntegratedLearner_202412/A_Integrative_Pipeline_Code/A_Integrative_Pipeline_Scripts/results/performance_csv/Wang_urea/Wang_urea__model-rf__metabT-none__taxaT-clr__metabR-none__taxaR-none_run05.csv	Wang_urea__model-rf__metabT-none__taxaT-clr__metabR-none__taxaR-none_run05.csv	Wang_urea	5	rf	none	clr	full	none	clr	none	none	metabR=none; taxaR=none	model=rf | metabT=none | taxaT=clr | metabR=none | taxaR=none	stacked_sparse	Train	R2	NA	NA	0	NA	NA
/endosome/work/PCDC/shared/IntegratedLearner_202412/A_Integrative_Pipeline_Code/A_Integrative_Pipeline_Scripts/results/performance_csv/Wang_urea/Wang_urea__model-rf__metabT-none__taxaT-clr__metabR-none__taxaR-none_run05.csv	Wang_urea__model-rf__metabT-none__taxaT-clr__metabR-none__taxaR-none_run05.csv	Wang_urea	5	rf	none	clr	full	none	clr	none	none	metabR=none; taxaR=none	model=rf | metabT=none | taxaT=clr | metabR=none | taxaR=none	stacked_sparse	Train	MAE	NA	NA	0	NA	NA
/endosome/work/PCDC/shared/IntegratedLearner_202412/A_Integrative_Pipeline_Code/A_Integrative_Pipeline_Scripts/results/performance_csv/Wang_urea/Wang_urea__model-rf__metabT-none__taxaT-clr__metabR-none__taxaR-none_run05.csv	Wang_urea__model-rf__metabT-none__taxaT-clr__metabR-none__taxaR-none_run05.csv	Wang_urea	5	rf	none	clr	full	none	clr	none	none	metabR=none; taxaR=none	model=rf | metabT=none | taxaT=clr | metabR=none | taxaR=none	stacked_sparse	Train	MAPE	NA	NA	0	NA	NA
/endosome/work/PCDC/shared/IntegratedLearner_202412/A_Integrative_Pipeline_Code/A_Integrative_Pipeline_Scripts/results/performance_csv/Wang_urea/Wang_urea__model-rf__metabT-none__taxaT-clr__metabR-none__taxaR-none_run05.csv	Wang_urea__model-rf__metabT-none__taxaT-clr__metabR-none__taxaR-none_run05.csv	Wang_urea	5	rf	none	clr	full	none	clr	none	none	metabR=none; taxaR=none	model=rf | metabT=none | taxaT=clr | metabR=none | taxaR=none	stacked_sparse	Train	MEDIAN_ABS_ERROR	NA	NA	0	NA	NA
/endosome/work/PCDC/shared/IntegratedLearner_202412/A_Integrative_Pipeline_Code/A_Integrative_Pipeline_Scripts/results/performance_csv/Wang_urea/Wang_urea__model-rf__metabT-none__taxaT-clr__metabR-none__taxaR-none_run05.csv	Wang_urea__model-rf__metabT-none__taxaT-clr__metabR-none__taxaR-none_run05.csv	Wang_urea	5	rf	none	clr	full	none	clr	none	none	metabR=none; taxaR=none	model=rf | metabT=none | taxaT=clr | metabR=none | taxaR=none	stacked_sparse	Test	RMSE	7.46464	NA	1	NA	NA
/endosome/work/PCDC/shared/IntegratedLearner_202412/A_Integrative_Pipeline_Code/A_Integrative_Pipeline_Scripts/results/performance_csv/Wang_urea/Wang_urea__model-rf__metabT-none__taxaT-clr__metabR-none__taxaR-none_run05.csv	Wang_urea__model-rf__metabT-none__taxaT-clr__metabR-none__taxaR-none_run05.csv	Wang_urea	5	rf	none	clr	full	none	clr	none	none	metabR=none; taxaR=none	model=rf | metabT=none | taxaT=clr | metabR=none | taxaR=none	stacked_sparse	Test	R2	0.489857	NA	1	NA	NA
/endosome/work/PCDC/shared/IntegratedLearner_202412/A_Integrative_Pipeline_Code/A_Integrative_Pipeline_Scripts/results/performance_csv/Wang_urea/Wang_urea__model-rf__metabT-none__taxaT-clr__metabR-none__taxaR-none_run05.csv	Wang_urea__model-rf__metabT-none__taxaT-clr__metabR-none__taxaR-none_run05.csv	Wang_urea	5	rf	none	clr	full	none	clr	none	none	metabR=none; taxaR=none	model=rf | metabT=none | taxaT=clr | metabR=none | taxaR=none	stacked_sparse	Test	MAE	5.68909	NA	1	NA	NA
/endosome/work/PCDC/shared/IntegratedLearner_202412/A_Integrative_Pipeline_Code/A_Integrative_Pipeline_Scripts/results/performance_csv/Wang_urea/Wang_urea__model-rf__metabT-none__taxaT-clr__metabR-none__taxaR-none_run05.csv	Wang_urea__model-rf__metabT-none__taxaT-clr__metabR-none__taxaR-none_run05.csv	Wang_urea	5	rf	none	clr	full	none	clr	none	none	metabR=none; taxaR=none	model=rf | metabT=none | taxaT=clr | metabR=none | taxaR=none	stacked_sparse	Test	MAPE	37.3277	NA	1	NA	NA
/endosome/work/PCDC/shared/IntegratedLearner_202412/A_Integrative_Pipeline_Code/A_Integrative_Pipeline_Scripts/results/performance_csv/Wang_urea/Wang_urea__model-rf__metabT-none__taxaT-clr__metabR-none__taxaR-none_run05.csv	Wang_urea__model-rf__metabT-none__taxaT-clr__metabR-none__taxaR-none_run05.csv	Wang_urea	5	rf	none	clr	full	none	clr	none	none	metabR=none; taxaR=none	model=rf | metabT=none | taxaT=clr | metabR=none | taxaR=none	stacked_sparse	Test	MEDIAN_ABS_ERROR	3.94959	NA	1	NA	NA
/endosome/work/PCDC/shared/IntegratedLearner_202412/A_Integrative_Pipeline_Code/A_Integrative_Pipeline_Scripts/results/performance_csv/Wang_urea/Wang_urea__model-rf__metabT-none__taxaT-clr__metabR-none__taxaR-none_run05.csv	Wang_urea__model-rf__metabT-none__taxaT-clr__metabR-none__taxaR-none_run05.csv	Wang_urea	5	rf	none	clr	full	none	clr	none	none	metabR=none; taxaR=none	model=rf | metabT=none | taxaT=clr | metabR=none | taxaR=none	stacked_pls	Train	RMSE	NA	NA	0	NA	NA
/endosome/work/PCDC/shared/IntegratedLearner_202412/A_Integrative_Pipeline_Code/A_Integrative_Pipeline_Scripts/results/performance_csv/Wang_urea/Wang_urea__model-rf__metabT-none__taxaT-clr__metabR-none__taxaR-none_run05.csv	Wang_urea__model-rf__metabT-none__taxaT-clr__metabR-none__taxaR-none_run05.csv	Wang_urea	5	rf	none	clr	full	none	clr	none	none	metabR=none; taxaR=none	model=rf | metabT=none | taxaT=clr | metabR=none | taxaR=none	stacked_pls	Train	R2	NA	NA	0	NA	NA
/endosome/work/PCDC/shared/IntegratedLearner_202412/A_Integrative_Pipeline_Code/A_Integrative_Pipeline_Scripts/results/performance_csv/Wang_urea/Wang_urea__model-rf__metabT-none__taxaT-clr__metabR-none__taxaR-none_run05.csv	Wang_urea__model-rf__metabT-none__taxaT-clr__metabR-none__taxaR-none_run05.csv	Wang_urea	5	rf	none	clr	full	none	clr	none	none	metabR=none; taxaR=none	model=rf | metabT=none | taxaT=clr | metabR=none | taxaR=none	stacked_pls	Train	MAE	NA	NA	0	NA	NA
/endosome/work/PCDC/shared/IntegratedLearner_202412/A_Integrative_Pipeline_Code/A_Integrative_Pipeline_Scripts/results/performance_csv/Wang_urea/Wang_urea__model-rf__metabT-none__taxaT-clr__metabR-none__taxaR-none_run05.csv	Wang_urea__model-rf__metabT-none__taxaT-clr__metabR-none__taxaR-none_run05.csv	Wang_urea	5	rf	none	clr	full	none	clr	none	none	metabR=none; taxaR=none	model=rf | metabT=none | taxaT=clr | metabR=none | taxaR=none	stacked_pls	Train	MAPE	NA	NA	0	NA	NA
/endosome/work/PCDC/shared/IntegratedLearner_202412/A_Integrative_Pipeline_Code/A_Integrative_Pipeline_Scripts/results/performance_csv/Wang_urea/Wang_urea__model-rf__metabT-none__taxaT-clr__metabR-none__taxaR-none_run05.csv	Wang_urea__model-rf__metabT-none__taxaT-clr__metabR-none__taxaR-none_run05.csv	Wang_urea	5	rf	none	clr	full	none	clr	none	none	metabR=none; taxaR=none	model=rf | metabT=none | taxaT=clr | metabR=none | taxaR=none	stacked_pls	Train	MEDIAN_ABS_ERROR	NA	NA	0	NA	NA
/endosome/work/PCDC/shared/IntegratedLearner_202412/A_Integrative_Pipeline_Code/A_Integrative_Pipeline_Scripts/results/performance_csv/Wang_urea/Wang_urea__model-rf__metabT-none__taxaT-clr__metabR-none__taxaR-none_run05.csv	Wang_urea__model-rf__metabT-none__taxaT-clr__metabR-none__taxaR-none_run05.csv	Wang_urea	5	rf	none	clr	full	none	clr	none	none	metabR=none; taxaR=none	model=rf | metabT=none | taxaT=clr | metabR=none | taxaR=none	stacked_pls	Test	RMSE	7.46472	NA	1	NA	NA
/endosome/work/PCDC/shared/IntegratedLearner_202412/A_Integrative_Pipeline_Code/A_Integrative_Pipeline_Scripts/results/performance_csv/Wang_urea/Wang_urea__model-rf__metabT-none__taxaT-clr__metabR-none__taxaR-none_run05.csv	Wang_urea__model-rf__metabT-none__taxaT-clr__metabR-none__taxaR-none_run05.csv	Wang_urea	5	rf	none	clr	full	none	clr	none	none	metabR=none; taxaR=none	model=rf | metabT=none | taxaT=clr | metabR=none | taxaR=none	stacked_pls	Test	R2	0.489845	NA	1	NA	NA
/endosome/work/PCDC/shared/IntegratedLearner_202412/A_Integrative_Pipeline_Code/A_Integrative_Pipeline_Scripts/results/performance_csv/Wang_urea/Wang_urea__model-rf__metabT-none__taxaT-clr__metabR-none__taxaR-none_run05.csv	Wang_urea__model-rf__metabT-none__taxaT-clr__metabR-none__taxaR-none_run05.csv	Wang_urea	5	rf	none	clr	full	none	clr	none	none	metabR=none; taxaR=none	model=rf | metabT=none | taxaT=clr | metabR=none | taxaR=none	stacked_pls	Test	MAE	5.68805	NA	1	NA	NA
/endosome/work/PCDC/shared/IntegratedLearner_202412/A_Integrative_Pipeline_Code/A_Integrative_Pipeline_Scripts/results/performance_csv/Wang_urea/Wang_urea__model-rf__metabT-none__taxaT-clr__metabR-none__taxaR-none_run05.csv	Wang_urea__model-rf__metabT-none__taxaT-clr__metabR-none__taxaR-none_run05.csv	Wang_urea	5	rf	none	clr	full	none	clr	none	none	metabR=none; taxaR=none	model=rf | metabT=none | taxaT=clr | metabR=none | taxaR=none	stacked_pls	Test	MAPE	37.2638	NA	1	NA	NA
/endosome/work/PCDC/shared/IntegratedLearner_202412/A_Integrative_Pipeline_Code/A_Integrative_Pipeline_Scripts/results/performance_csv/Wang_urea/Wang_urea__model-rf__metabT-none__taxaT-clr__metabR-none__taxaR-none_run05.csv	Wang_urea__model-rf__metabT-none__taxaT-clr__metabR-none__taxaR-none_run05.csv	Wang_urea	5	rf	none	clr	full	none	clr	none	none	metabR=none; taxaR=none	model=rf | metabT=none | taxaT=clr | metabR=none | taxaR=none	stacked_pls	Test	MEDIAN_ABS_ERROR	3.9891	NA	1	NA	NA
/endosome/work/PCDC/shared/IntegratedLearner_202412/A_Integrative_Pipeline_Code/A_Integrative_Pipeline_Scripts/results/performance_csv/Wang_urea/Wang_urea__model-rf__metabT-none__taxaT-clr__metabR-none__taxaR-none_run06.csv	Wang_urea__model-rf__metabT-none__taxaT-clr__metabR-none__taxaR-none_run06.csv	Wang_urea	6	rf	none	clr	full	none	clr	none	none	metabR=none; taxaR=none	model=rf | metabT=none | taxaT=clr | metabR=none | taxaR=none	metabolomics	Train	RMSE	7.07357	0.717747	15	6.6761	7.47105
/endosome/work/PCDC/shared/IntegratedLearner_202412/A_Integrative_Pipeline_Code/A_Integrative_Pipeline_Scripts/results/performance_csv/Wang_urea/Wang_urea__model-rf__metabT-none__taxaT-clr__metabR-none__taxaR-none_run06.csv	Wang_urea__model-rf__metabT-none__taxaT-clr__metabR-none__taxaR-none_run06.csv	Wang_urea	6	rf	none	clr	full	none	clr	none	none	metabR=none; taxaR=none	model=rf | metabT=none | taxaT=clr | metabR=none | taxaR=none	metabolomics	Train	R2	0.515773	0.0766566	15	0.473322	0.558224
/endosome/work/PCDC/shared/IntegratedLearner_202412/A_Integrative_Pipeline_Code/A_Integrative_Pipeline_Scripts/results/performance_csv/Wang_urea/Wang_urea__model-rf__metabT-none__taxaT-clr__metabR-none__taxaR-none_run06.csv	Wang_urea__model-rf__metabT-none__taxaT-clr__metabR-none__taxaR-none_run06.csv	Wang_urea	6	rf	none	clr	full	none	clr	none	none	metabR=none; taxaR=none	model=rf | metabT=none | taxaT=clr | metabR=none | taxaR=none	metabolomics	Train	MAE	5.81035	0.690531	15	5.42794	6.19275
/endosome/work/PCDC/shared/IntegratedLearner_202412/A_Integrative_Pipeline_Code/A_Integrative_Pipeline_Scripts/results/performance_csv/Wang_urea/Wang_urea__model-rf__metabT-none__taxaT-clr__metabR-none__taxaR-none_run06.csv	Wang_urea__model-rf__metabT-none__taxaT-clr__metabR-none__taxaR-none_run06.csv	Wang_urea	6	rf	none	clr	full	none	clr	none	none	metabR=none; taxaR=none	model=rf | metabT=none | taxaT=clr | metabR=none | taxaR=none	metabolomics	Train	MAPE	51.8703	5.59528	15	48.7717	54.9688
/endosome/work/PCDC/shared/IntegratedLearner_202412/A_Integrative_Pipeline_Code/A_Integrative_Pipeline_Scripts/results/performance_csv/Wang_urea/Wang_urea__model-rf__metabT-none__taxaT-clr__metabR-none__taxaR-none_run06.csv	Wang_urea__model-rf__metabT-none__taxaT-clr__metabR-none__taxaR-none_run06.csv	Wang_urea	6	rf	none	clr	full	none	clr	none	none	metabR=none; taxaR=none	model=rf | metabT=none | taxaT=clr | metabR=none | taxaR=none	metabolomics	Train	MEDIAN_ABS_ERROR	4.79815	0.911934	15	4.29314	5.30317
/endosome/work/PCDC/shared/IntegratedLearner_202412/A_Integrative_Pipeline_Code/A_Integrative_Pipeline_Scripts/results/performance_csv/Wang_urea/Wang_urea__model-rf__metabT-none__taxaT-clr__metabR-none__taxaR-none_run06.csv	Wang_urea__model-rf__metabT-none__taxaT-clr__metabR-none__taxaR-none_run06.csv	Wang_urea	6	rf	none	clr	full	none	clr	none	none	metabR=none; taxaR=none	model=rf | metabT=none | taxaT=clr | metabR=none | taxaR=none	metabolomics	Test	RMSE	6.14193	NA	1	NA	NA
/endosome/work/PCDC/shared/IntegratedLearner_202412/A_Integrative_Pipeline_Code/A_Integrative_Pipeline_Scripts/results/performance_csv/Wang_urea/Wang_urea__model-rf__metabT-none__taxaT-clr__metabR-none__taxaR-none_run06.csv	Wang_urea__model-rf__metabT-none__taxaT-clr__metabR-none__taxaR-none_run06.csv	Wang_urea	6	rf	none	clr	full	none	clr	none	none	metabR=none; taxaR=none	model=rf | metabT=none | taxaT=clr | metabR=none | taxaR=none	metabolomics	Test	R2	0.583034	NA	1	NA	NA
/endosome/work/PCDC/shared/IntegratedLearner_202412/A_Integrative_Pipeline_Code/A_Integrative_Pipeline_Scripts/results/performance_csv/Wang_urea/Wang_urea__model-rf__metabT-none__taxaT-clr__metabR-none__taxaR-none_run06.csv	Wang_urea__model-rf__metabT-none__taxaT-clr__metabR-none__taxaR-none_run06.csv	Wang_urea	6	rf	none	clr	full	none	clr	none	none	metabR=none; taxaR=none	model=rf | metabT=none | taxaT=clr | metabR=none | taxaR=none	metabolomics	Test	MAE	5.05039	NA	1	NA	NA
/endosome/work/PCDC/shared/IntegratedLearner_202412/A_Integrative_Pipeline_Code/A_Integrative_Pipeline_Scripts/results/performance_csv/Wang_urea/Wang_urea__model-rf__metabT-none__taxaT-clr__metabR-none__taxaR-none_run06.csv	Wang_urea__model-rf__metabT-none__taxaT-clr__metabR-none__taxaR-none_run06.csv	Wang_urea	6	rf	none	clr	full	none	clr	none	none	metabR=none; taxaR=none	model=rf | metabT=none | taxaT=clr | metabR=none | taxaR=none	metabolomics	Test	MAPE	50.1149	NA	1	NA	NA
/endosome/work/PCDC/shared/IntegratedLearner_202412/A_Integrative_Pipeline_Code/A_Integrative_Pipeline_Scripts/results/performance_csv/Wang_urea/Wang_urea__model-rf__metabT-none__taxaT-clr__metabR-none__taxaR-none_run06.csv	Wang_urea__model-rf__metabT-none__taxaT-clr__metabR-none__taxaR-none_run06.csv	Wang_urea	6	rf	none	clr	full	none	clr	none	none	metabR=none; taxaR=none	model=rf | metabT=none | taxaT=clr | metabR=none | taxaR=none	metabolomics	Test	MEDIAN_ABS_ERROR	4.33746	NA	1	NA	NA
/endosome/work/PCDC/shared/IntegratedLearner_202412/A_Integrative_Pipeline_Code/A_Integrative_Pipeline_Scripts/results/performance_csv/Wang_urea/Wang_urea__model-rf__metabT-none__taxaT-clr__metabR-none__taxaR-none_run06.csv	Wang_urea__model-rf__metabT-none__taxaT-clr__metabR-none__taxaR-none_run06.csv	Wang_urea	6	rf	none	clr	full	none	clr	none	none	metabR=none; taxaR=none	model=rf | metabT=none | taxaT=clr | metabR=none | taxaR=none	mss	Train	RMSE	8.91597	0.643743	15	8.55948	9.27246
/endosome/work/PCDC/shared/IntegratedLearner_202412/A_Integrative_Pipeline_Code/A_Integrative_Pipeline_Scripts/results/performance_csv/Wang_urea/Wang_urea__model-rf__metabT-none__taxaT-clr__metabR-none__taxaR-none_run06.csv	Wang_urea__model-rf__metabT-none__taxaT-clr__metabR-none__taxaR-none_run06.csv	Wang_urea	6	rf	none	clr	full	none	clr	none	none	metabR=none; taxaR=none	model=rf | metabT=none | taxaT=clr | metabR=none | taxaR=none	mss	Train	R2	0.234578	0.0544367	15	0.204432	0.264724
/endosome/work/PCDC/shared/IntegratedLearner_202412/A_Integrative_Pipeline_Code/A_Integrative_Pipeline_Scripts/results/performance_csv/Wang_urea/Wang_urea__model-rf__metabT-none__taxaT-clr__metabR-none__taxaR-none_run06.csv	Wang_urea__model-rf__metabT-none__taxaT-clr__metabR-none__taxaR-none_run06.csv	Wang_urea	6	rf	none	clr	full	none	clr	none	none	metabR=none; taxaR=none	model=rf | metabT=none | taxaT=clr | metabR=none | taxaR=none	mss	Train	MAE	7.5969	0.595077	15	7.26736	7.92644
/endosome/work/PCDC/shared/IntegratedLearner_202412/A_Integrative_Pipeline_Code/A_Integrative_Pipeline_Scripts/results/performance_csv/Wang_urea/Wang_urea__model-rf__metabT-none__taxaT-clr__metabR-none__taxaR-none_run06.csv	Wang_urea__model-rf__metabT-none__taxaT-clr__metabR-none__taxaR-none_run06.csv	Wang_urea	6	rf	none	clr	full	none	clr	none	none	metabR=none; taxaR=none	model=rf | metabT=none | taxaT=clr | metabR=none | taxaR=none	mss	Train	MAPE	79.664	4.60137	15	77.1158	82.2121
/endosome/work/PCDC/shared/IntegratedLearner_202412/A_Integrative_Pipeline_Code/A_Integrative_Pipeline_Scripts/results/performance_csv/Wang_urea/Wang_urea__model-rf__metabT-none__taxaT-clr__metabR-none__taxaR-none_run06.csv	Wang_urea__model-rf__metabT-none__taxaT-clr__metabR-none__taxaR-none_run06.csv	Wang_urea	6	rf	none	clr	full	none	clr	none	none	metabR=none; taxaR=none	model=rf | metabT=none | taxaT=clr | metabR=none | taxaR=none	mss	Train	MEDIAN_ABS_ERROR	7.34103	0.931212	15	6.82534	7.85672
/endosome/work/PCDC/shared/IntegratedLearner_202412/A_Integrative_Pipeline_Code/A_Integrative_Pipeline_Scripts/results/performance_csv/Wang_urea/Wang_urea__model-rf__metabT-none__taxaT-clr__metabR-none__taxaR-none_run06.csv	Wang_urea__model-rf__metabT-none__taxaT-clr__metabR-none__taxaR-none_run06.csv	Wang_urea	6	rf	none	clr	full	none	clr	none	none	metabR=none; taxaR=none	model=rf | metabT=none | taxaT=clr | metabR=none | taxaR=none	mss	Test	RMSE	8.5998	NA	1	NA	NA
/endosome/work/PCDC/shared/IntegratedLearner_202412/A_Integrative_Pipeline_Code/A_Integrative_Pipeline_Scripts/results/performance_csv/Wang_urea/Wang_urea__model-rf__metabT-none__taxaT-clr__metabR-none__taxaR-none_run06.csv	Wang_urea__model-rf__metabT-none__taxaT-clr__metabR-none__taxaR-none_run06.csv	Wang_urea	6	rf	none	clr	full	none	clr	none	none	metabR=none; taxaR=none	model=rf | metabT=none | taxaT=clr | metabR=none | taxaR=none	mss	Test	R2	0.182538	NA	1	NA	NA
/endosome/work/PCDC/shared/IntegratedLearner_202412/A_Integrative_Pipeline_Code/A_Integrative_Pipeline_Scripts/results/performance_csv/Wang_urea/Wang_urea__model-rf__metabT-none__taxaT-clr__metabR-none__taxaR-none_run06.csv	Wang_urea__model-rf__metabT-none__taxaT-clr__metabR-none__taxaR-none_run06.csv	Wang_urea	6	rf	none	clr	full	none	clr	none	none	metabR=none; taxaR=none	model=rf | metabT=none | taxaT=clr | metabR=none | taxaR=none	mss	Test	MAE	6.9588	NA	1	NA	NA
/endosome/work/PCDC/shared/IntegratedLearner_202412/A_Integrative_Pipeline_Code/A_Integrative_Pipeline_Scripts/results/performance_csv/Wang_urea/Wang_urea__model-rf__metabT-none__taxaT-clr__metabR-none__taxaR-none_run06.csv	Wang_urea__model-rf__metabT-none__taxaT-clr__metabR-none__taxaR-none_run06.csv	Wang_urea	6	rf	none	clr	full	none	clr	none	none	metabR=none; taxaR=none	model=rf | metabT=none | taxaT=clr | metabR=none | taxaR=none	mss	Test	MAPE	78.2242	NA	1	NA	NA
/endosome/work/PCDC/shared/IntegratedLearner_202412/A_Integrative_Pipeline_Code/A_Integrative_Pipeline_Scripts/results/performance_csv/Wang_urea/Wang_urea__model-rf__metabT-none__taxaT-clr__metabR-none__taxaR-none_run06.csv	Wang_urea__model-rf__metabT-none__taxaT-clr__metabR-none__taxaR-none_run06.csv	Wang_urea	6	rf	none	clr	full	none	clr	none	none	metabR=none; taxaR=none	model=rf | metabT=none | taxaT=clr | metabR=none | taxaR=none	mss	Test	MEDIAN_ABS_ERROR	5.64766	NA	1	NA	NA
/endosome/work/PCDC/shared/IntegratedLearner_202412/A_Integrative_Pipeline_Code/A_Integrative_Pipeline_Scripts/results/performance_csv/Wang_urea/Wang_urea__model-rf__metabT-none__taxaT-clr__metabR-none__taxaR-none_run06.csv	Wang_urea__model-rf__metabT-none__taxaT-clr__metabR-none__taxaR-none_run06.csv	Wang_urea	6	rf	none	clr	full	none	clr	none	none	metabR=none; taxaR=none	model=rf | metabT=none | taxaT=clr | metabR=none | taxaR=none	concat_none	Train	RMSE	8.59835	0.643052	15	8.24224	8.95446
/endosome/work/PCDC/shared/IntegratedLearner_202412/A_Integrative_Pipeline_Code/A_Integrative_Pipeline_Scripts/results/performance_csv/Wang_urea/Wang_urea__model-rf__metabT-none__taxaT-clr__metabR-none__taxaR-none_run06.csv	Wang_urea__model-rf__metabT-none__taxaT-clr__metabR-none__taxaR-none_run06.csv	Wang_urea	6	rf	none	clr	full	none	clr	none	none	metabR=none; taxaR=none	model=rf | metabT=none | taxaT=clr | metabR=none | taxaR=none	concat_none	Train	R2	0.288108	0.0547705	15	0.257777	0.318438
/endosome/work/PCDC/shared/IntegratedLearner_202412/A_Integrative_Pipeline_Code/A_Integrative_Pipeline_Scripts/results/performance_csv/Wang_urea/Wang_urea__model-rf__metabT-none__taxaT-clr__metabR-none__taxaR-none_run06.csv	Wang_urea__model-rf__metabT-none__taxaT-clr__metabR-none__taxaR-none_run06.csv	Wang_urea	6	rf	none	clr	full	none	clr	none	none	metabR=none; taxaR=none	model=rf | metabT=none | taxaT=clr | metabR=none | taxaR=none	concat_none	Train	MAE	7.3403	0.576338	15	7.02114	7.65947
/endosome/work/PCDC/shared/IntegratedLearner_202412/A_Integrative_Pipeline_Code/A_Integrative_Pipeline_Scripts/results/performance_csv/Wang_urea/Wang_urea__model-rf__metabT-none__taxaT-clr__metabR-none__taxaR-none_run06.csv	Wang_urea__model-rf__metabT-none__taxaT-clr__metabR-none__taxaR-none_run06.csv	Wang_urea	6	rf	none	clr	full	none	clr	none	none	metabR=none; taxaR=none	model=rf | metabT=none | taxaT=clr | metabR=none | taxaR=none	concat_none	Train	MAPE	75.4053	3.752	15	73.3275	77.4831
/endosome/work/PCDC/shared/IntegratedLearner_202412/A_Integrative_Pipeline_Code/A_Integrative_Pipeline_Scripts/results/performance_csv/Wang_urea/Wang_urea__model-rf__metabT-none__taxaT-clr__metabR-none__taxaR-none_run06.csv	Wang_urea__model-rf__metabT-none__taxaT-clr__metabR-none__taxaR-none_run06.csv	Wang_urea	6	rf	none	clr	full	none	clr	none	none	metabR=none; taxaR=none	model=rf | metabT=none | taxaT=clr | metabR=none | taxaR=none	concat_none	Train	MEDIAN_ABS_ERROR	7.04875	0.796793	15	6.6075	7.49
/endosome/work/PCDC/shared/IntegratedLearner_202412/A_Integrative_Pipeline_Code/A_Integrative_Pipeline_Scripts/results/performance_csv/Wang_urea/Wang_urea__model-rf__metabT-none__taxaT-clr__metabR-none__taxaR-none_run06.csv	Wang_urea__model-rf__metabT-none__taxaT-clr__metabR-none__taxaR-none_run06.csv	Wang_urea	6	rf	none	clr	full	none	clr	none	none	metabR=none; taxaR=none	model=rf | metabT=none | taxaT=clr | metabR=none | taxaR=none	concat_none	Test	RMSE	8.00008	NA	1	NA	NA
/endosome/work/PCDC/shared/IntegratedLearner_202412/A_Integrative_Pipeline_Code/A_Integrative_Pipeline_Scripts/results/performance_csv/Wang_urea/Wang_urea__model-rf__metabT-none__taxaT-clr__metabR-none__taxaR-none_run06.csv	Wang_urea__model-rf__metabT-none__taxaT-clr__metabR-none__taxaR-none_run06.csv	Wang_urea	6	rf	none	clr	full	none	clr	none	none	metabR=none; taxaR=none	model=rf | metabT=none | taxaT=clr | metabR=none | taxaR=none	concat_none	Test	R2	0.292577	NA	1	NA	NA
/endosome/work/PCDC/shared/IntegratedLearner_202412/A_Integrative_Pipeline_Code/A_Integrative_Pipeline_Scripts/results/performance_csv/Wang_urea/Wang_urea__model-rf__metabT-none__taxaT-clr__metabR-none__taxaR-none_run06.csv	Wang_urea__model-rf__metabT-none__taxaT-clr__metabR-none__taxaR-none_run06.csv	Wang_urea	6	rf	none	clr	full	none	clr	none	none	metabR=none; taxaR=none	model=rf | metabT=none | taxaT=clr | metabR=none | taxaR=none	concat_none	Test	MAE	6.48903	NA	1	NA	NA
/endosome/work/PCDC/shared/IntegratedLearner_202412/A_Integrative_Pipeline_Code/A_Integrative_Pipeline_Scripts/results/performance_csv/Wang_urea/Wang_urea__model-rf__metabT-none__taxaT-clr__metabR-none__taxaR-none_run06.csv	Wang_urea__model-rf__metabT-none__taxaT-clr__metabR-none__taxaR-none_run06.csv	Wang_urea	6	rf	none	clr	full	none	clr	none	none	metabR=none; taxaR=none	model=rf | metabT=none | taxaT=clr | metabR=none | taxaR=none	concat_none	Test	MAPE	72.4255	NA	1	NA	NA
/endosome/work/PCDC/shared/IntegratedLearner_202412/A_Integrative_Pipeline_Code/A_Integrative_Pipeline_Scripts/results/performance_csv/Wang_urea/Wang_urea__model-rf__metabT-none__taxaT-clr__metabR-none__taxaR-none_run06.csv	Wang_urea__model-rf__metabT-none__taxaT-clr__metabR-none__taxaR-none_run06.csv	Wang_urea	6	rf	none	clr	full	none	clr	none	none	metabR=none; taxaR=none	model=rf | metabT=none | taxaT=clr | metabR=none | taxaR=none	concat_none	Test	MEDIAN_ABS_ERROR	5.19929	NA	1	NA	NA
/endosome/work/PCDC/shared/IntegratedLearner_202412/A_Integrative_Pipeline_Code/A_Integrative_Pipeline_Scripts/results/performance_csv/Wang_urea/Wang_urea__model-rf__metabT-none__taxaT-clr__metabR-none__taxaR-none_run06.csv	Wang_urea__model-rf__metabT-none__taxaT-clr__metabR-none__taxaR-none_run06.csv	Wang_urea	6	rf	none	clr	full	none	clr	none	none	metabR=none; taxaR=none	model=rf | metabT=none | taxaT=clr | metabR=none | taxaR=none	concat_scaling	Train	RMSE	8.62275	0.620613	15	8.27907	8.96643
/endosome/work/PCDC/shared/IntegratedLearner_202412/A_Integrative_Pipeline_Code/A_Integrative_Pipeline_Scripts/results/performance_csv/Wang_urea/Wang_urea__model-rf__metabT-none__taxaT-clr__metabR-none__taxaR-none_run06.csv	Wang_urea__model-rf__metabT-none__taxaT-clr__metabR-none__taxaR-none_run06.csv	Wang_urea	6	rf	none	clr	full	none	clr	none	none	metabR=none; taxaR=none	model=rf | metabT=none | taxaT=clr | metabR=none | taxaR=none	concat_scaling	Train	R2	0.284186	0.0490537	15	0.257021	0.311351
/endosome/work/PCDC/shared/IntegratedLearner_202412/A_Integrative_Pipeline_Code/A_Integrative_Pipeline_Scripts/results/performance_csv/Wang_urea/Wang_urea__model-rf__metabT-none__taxaT-clr__metabR-none__taxaR-none_run06.csv	Wang_urea__model-rf__metabT-none__taxaT-clr__metabR-none__taxaR-none_run06.csv	Wang_urea	6	rf	none	clr	full	none	clr	none	none	metabR=none; taxaR=none	model=rf | metabT=none | taxaT=clr | metabR=none | taxaR=none	concat_scaling	Train	MAE	7.35261	0.561829	15	7.04148	7.66374
/endosome/work/PCDC/shared/IntegratedLearner_202412/A_Integrative_Pipeline_Code/A_Integrative_Pipeline_Scripts/results/performance_csv/Wang_urea/Wang_urea__model-rf__metabT-none__taxaT-clr__metabR-none__taxaR-none_run06.csv	Wang_urea__model-rf__metabT-none__taxaT-clr__metabR-none__taxaR-none_run06.csv	Wang_urea	6	rf	none	clr	full	none	clr	none	none	metabR=none; taxaR=none	model=rf | metabT=none | taxaT=clr | metabR=none | taxaR=none	concat_scaling	Train	MAPE	75.6006	4.11946	15	73.3193	77.8819
/endosome/work/PCDC/shared/IntegratedLearner_202412/A_Integrative_Pipeline_Code/A_Integrative_Pipeline_Scripts/results/performance_csv/Wang_urea/Wang_urea__model-rf__metabT-none__taxaT-clr__metabR-none__taxaR-none_run06.csv	Wang_urea__model-rf__metabT-none__taxaT-clr__metabR-none__taxaR-none_run06.csv	Wang_urea	6	rf	none	clr	full	none	clr	none	none	metabR=none; taxaR=none	model=rf | metabT=none | taxaT=clr | metabR=none | taxaR=none	concat_scaling	Train	MEDIAN_ABS_ERROR	7.0563	0.90861	15	6.55313	7.55947
/endosome/work/PCDC/shared/IntegratedLearner_202412/A_Integrative_Pipeline_Code/A_Integrative_Pipeline_Scripts/results/performance_csv/Wang_urea/Wang_urea__model-rf__metabT-none__taxaT-clr__metabR-none__taxaR-none_run06.csv	Wang_urea__model-rf__metabT-none__taxaT-clr__metabR-none__taxaR-none_run06.csv	Wang_urea	6	rf	none	clr	full	none	clr	none	none	metabR=none; taxaR=none	model=rf | metabT=none | taxaT=clr | metabR=none | taxaR=none	concat_scaling	Test	RMSE	8.0842	NA	1	NA	NA
/endosome/work/PCDC/shared/IntegratedLearner_202412/A_Integrative_Pipeline_Code/A_Integrative_Pipeline_Scripts/results/performance_csv/Wang_urea/Wang_urea__model-rf__metabT-none__taxaT-clr__metabR-none__taxaR-none_run06.csv	Wang_urea__model-rf__metabT-none__taxaT-clr__metabR-none__taxaR-none_run06.csv	Wang_urea	6	rf	none	clr	full	none	clr	none	none	metabR=none; taxaR=none	model=rf | metabT=none | taxaT=clr | metabR=none | taxaR=none	concat_scaling	Test	R2	0.277621	NA	1	NA	NA
/endosome/work/PCDC/shared/IntegratedLearner_202412/A_Integrative_Pipeline_Code/A_Integrative_Pipeline_Scripts/results/performance_csv/Wang_urea/Wang_urea__model-rf__metabT-none__taxaT-clr__metabR-none__taxaR-none_run06.csv	Wang_urea__model-rf__metabT-none__taxaT-clr__metabR-none__taxaR-none_run06.csv	Wang_urea	6	rf	none	clr	full	none	clr	none	none	metabR=none; taxaR=none	model=rf | metabT=none | taxaT=clr | metabR=none | taxaR=none	concat_scaling	Test	MAE	6.60518	NA	1	NA	NA
/endosome/work/PCDC/shared/IntegratedLearner_202412/A_Integrative_Pipeline_Code/A_Integrative_Pipeline_Scripts/results/performance_csv/Wang_urea/Wang_urea__model-rf__metabT-none__taxaT-clr__metabR-none__taxaR-none_run06.csv	Wang_urea__model-rf__metabT-none__taxaT-clr__metabR-none__taxaR-none_run06.csv	Wang_urea	6	rf	none	clr	full	none	clr	none	none	metabR=none; taxaR=none	model=rf | metabT=none | taxaT=clr | metabR=none | taxaR=none	concat_scaling	Test	MAPE	73.012	NA	1	NA	NA
/endosome/work/PCDC/shared/IntegratedLearner_202412/A_Integrative_Pipeline_Code/A_Integrative_Pipeline_Scripts/results/performance_csv/Wang_urea/Wang_urea__model-rf__metabT-none__taxaT-clr__metabR-none__taxaR-none_run06.csv	Wang_urea__model-rf__metabT-none__taxaT-clr__metabR-none__taxaR-none_run06.csv	Wang_urea	6	rf	none	clr	full	none	clr	none	none	metabR=none; taxaR=none	model=rf | metabT=none | taxaT=clr | metabR=none | taxaR=none	concat_scaling	Test	MEDIAN_ABS_ERROR	5.17142	NA	1	NA	NA
/endosome/work/PCDC/shared/IntegratedLearner_202412/A_Integrative_Pipeline_Code/A_Integrative_Pipeline_Scripts/results/performance_csv/Wang_urea/Wang_urea__model-rf__metabT-none__taxaT-clr__metabR-none__taxaR-none_run06.csv	Wang_urea__model-rf__metabT-none__taxaT-clr__metabR-none__taxaR-none_run06.csv	Wang_urea	6	rf	none	clr	full	none	clr	none	none	metabR=none; taxaR=none	model=rf | metabT=none | taxaT=clr | metabR=none | taxaR=none	concat_scaling_weights	Train	RMSE	8.61052	0.700515	15	8.22259	8.99845
/endosome/work/PCDC/shared/IntegratedLearner_202412/A_Integrative_Pipeline_Code/A_Integrative_Pipeline_Scripts/results/performance_csv/Wang_urea/Wang_urea__model-rf__metabT-none__taxaT-clr__metabR-none__taxaR-none_run06.csv	Wang_urea__model-rf__metabT-none__taxaT-clr__metabR-none__taxaR-none_run06.csv	Wang_urea	6	rf	none	clr	full	none	clr	none	none	metabR=none; taxaR=none	model=rf | metabT=none | taxaT=clr | metabR=none | taxaR=none	concat_scaling_weights	Train	R2	0.285902	0.065932	15	0.24939	0.322414
/endosome/work/PCDC/shared/IntegratedLearner_202412/A_Integrative_Pipeline_Code/A_Integrative_Pipeline_Scripts/results/performance_csv/Wang_urea/Wang_urea__model-rf__metabT-none__taxaT-clr__metabR-none__taxaR-none_run06.csv	Wang_urea__model-rf__metabT-none__taxaT-clr__metabR-none__taxaR-none_run06.csv	Wang_urea	6	rf	none	clr	full	none	clr	none	none	metabR=none; taxaR=none	model=rf | metabT=none | taxaT=clr | metabR=none | taxaR=none	concat_scaling_weights	Train	MAE	7.33019	0.636176	15	6.97788	7.68249
/endosome/work/PCDC/shared/IntegratedLearner_202412/A_Integrative_Pipeline_Code/A_Integrative_Pipeline_Scripts/results/performance_csv/Wang_urea/Wang_urea__model-rf__metabT-none__taxaT-clr__metabR-none__taxaR-none_run06.csv	Wang_urea__model-rf__metabT-none__taxaT-clr__metabR-none__taxaR-none_run06.csv	Wang_urea	6	rf	none	clr	full	none	clr	none	none	metabR=none; taxaR=none	model=rf | metabT=none | taxaT=clr | metabR=none | taxaR=none	concat_scaling_weights	Train	MAPE	75.6257	4.74027	15	73.0006	78.2507
/endosome/work/PCDC/shared/IntegratedLearner_202412/A_Integrative_Pipeline_Code/A_Integrative_Pipeline_Scripts/results/performance_csv/Wang_urea/Wang_urea__model-rf__metabT-none__taxaT-clr__metabR-none__taxaR-none_run06.csv	Wang_urea__model-rf__metabT-none__taxaT-clr__metabR-none__taxaR-none_run06.csv	Wang_urea	6	rf	none	clr	full	none	clr	none	none	metabR=none; taxaR=none	model=rf | metabT=none | taxaT=clr | metabR=none | taxaR=none	concat_scaling_weights	Train	MEDIAN_ABS_ERROR	7.10483	0.867477	15	6.62444	7.58523
/endosome/work/PCDC/shared/IntegratedLearner_202412/A_Integrative_Pipeline_Code/A_Integrative_Pipeline_Scripts/results/performance_csv/Wang_urea/Wang_urea__model-rf__metabT-none__taxaT-clr__metabR-none__taxaR-none_run06.csv	Wang_urea__model-rf__metabT-none__taxaT-clr__metabR-none__taxaR-none_run06.csv	Wang_urea	6	rf	none	clr	full	none	clr	none	none	metabR=none; taxaR=none	model=rf | metabT=none | taxaT=clr | metabR=none | taxaR=none	concat_scaling_weights	Test	RMSE	8.10639	NA	1	NA	NA
/endosome/work/PCDC/shared/IntegratedLearner_202412/A_Integrative_Pipeline_Code/A_Integrative_Pipeline_Scripts/results/performance_csv/Wang_urea/Wang_urea__model-rf__metabT-none__taxaT-clr__metabR-none__taxaR-none_run06.csv	Wang_urea__model-rf__metabT-none__taxaT-clr__metabR-none__taxaR-none_run06.csv	Wang_urea	6	rf	none	clr	full	none	clr	none	none	metabR=none; taxaR=none	model=rf | metabT=none | taxaT=clr | metabR=none | taxaR=none	concat_scaling_weights	Test	R2	0.273652	NA	1	NA	NA
/endosome/work/PCDC/shared/IntegratedLearner_202412/A_Integrative_Pipeline_Code/A_Integrative_Pipeline_Scripts/results/performance_csv/Wang_urea/Wang_urea__model-rf__metabT-none__taxaT-clr__metabR-none__taxaR-none_run06.csv	Wang_urea__model-rf__metabT-none__taxaT-clr__metabR-none__taxaR-none_run06.csv	Wang_urea	6	rf	none	clr	full	none	clr	none	none	metabR=none; taxaR=none	model=rf | metabT=none | taxaT=clr | metabR=none | taxaR=none	concat_scaling_weights	Test	MAE	6.61758	NA	1	NA	NA
/endosome/work/PCDC/shared/IntegratedLearner_202412/A_Integrative_Pipeline_Code/A_Integrative_Pipeline_Scripts/results/performance_csv/Wang_urea/Wang_urea__model-rf__metabT-none__taxaT-clr__metabR-none__taxaR-none_run06.csv	Wang_urea__model-rf__metabT-none__taxaT-clr__metabR-none__taxaR-none_run06.csv	Wang_urea	6	rf	none	clr	full	none	clr	none	none	metabR=none; taxaR=none	model=rf | metabT=none | taxaT=clr | metabR=none | taxaR=none	concat_scaling_weights	Test	MAPE	73.3105	NA	1	NA	NA
/endosome/work/PCDC/shared/IntegratedLearner_202412/A_Integrative_Pipeline_Code/A_Integrative_Pipeline_Scripts/results/performance_csv/Wang_urea/Wang_urea__model-rf__metabT-none__taxaT-clr__metabR-none__taxaR-none_run06.csv	Wang_urea__model-rf__metabT-none__taxaT-clr__metabR-none__taxaR-none_run06.csv	Wang_urea	6	rf	none	clr	full	none	clr	none	none	metabR=none; taxaR=none	model=rf | metabT=none | taxaT=clr | metabR=none | taxaR=none	concat_scaling_weights	Test	MEDIAN_ABS_ERROR	5.31019	NA	1	NA	NA
/endosome/work/PCDC/shared/IntegratedLearner_202412/A_Integrative_Pipeline_Code/A_Integrative_Pipeline_Scripts/results/performance_csv/Wang_urea/Wang_urea__model-rf__metabT-none__taxaT-clr__metabR-none__taxaR-none_run06.csv	Wang_urea__model-rf__metabT-none__taxaT-clr__metabR-none__taxaR-none_run06.csv	Wang_urea	6	rf	none	clr	full	none	clr	none	none	metabR=none; taxaR=none	model=rf | metabT=none | taxaT=clr | metabR=none | taxaR=none	stacked_average	Train	RMSE	NA	NA	0	NA	NA
/endosome/work/PCDC/shared/IntegratedLearner_202412/A_Integrative_Pipeline_Code/A_Integrative_Pipeline_Scripts/results/performance_csv/Wang_urea/Wang_urea__model-rf__metabT-none__taxaT-clr__metabR-none__taxaR-none_run06.csv	Wang_urea__model-rf__metabT-none__taxaT-clr__metabR-none__taxaR-none_run06.csv	Wang_urea	6	rf	none	clr	full	none	clr	none	none	metabR=none; taxaR=none	model=rf | metabT=none | taxaT=clr | metabR=none | taxaR=none	stacked_average	Train	R2	NA	NA	0	NA	NA
/endosome/work/PCDC/shared/IntegratedLearner_202412/A_Integrative_Pipeline_Code/A_Integrative_Pipeline_Scripts/results/performance_csv/Wang_urea/Wang_urea__model-rf__metabT-none__taxaT-clr__metabR-none__taxaR-none_run06.csv	Wang_urea__model-rf__metabT-none__taxaT-clr__metabR-none__taxaR-none_run06.csv	Wang_urea	6	rf	none	clr	full	none	clr	none	none	metabR=none; taxaR=none	model=rf | metabT=none | taxaT=clr | metabR=none | taxaR=none	stacked_average	Train	MAE	NA	NA	0	NA	NA
/endosome/work/PCDC/shared/IntegratedLearner_202412/A_Integrative_Pipeline_Code/A_Integrative_Pipeline_Scripts/results/performance_csv/Wang_urea/Wang_urea__model-rf__metabT-none__taxaT-clr__metabR-none__taxaR-none_run06.csv	Wang_urea__model-rf__metabT-none__taxaT-clr__metabR-none__taxaR-none_run06.csv	Wang_urea	6	rf	none	clr	full	none	clr	none	none	metabR=none; taxaR=none	model=rf | metabT=none | taxaT=clr | metabR=none | taxaR=none	stacked_average	Train	MAPE	NA	NA	0	NA	NA
/endosome/work/PCDC/shared/IntegratedLearner_202412/A_Integrative_Pipeline_Code/A_Integrative_Pipeline_Scripts/results/performance_csv/Wang_urea/Wang_urea__model-rf__metabT-none__taxaT-clr__metabR-none__taxaR-none_run06.csv	Wang_urea__model-rf__metabT-none__taxaT-clr__metabR-none__taxaR-none_run06.csv	Wang_urea	6	rf	none	clr	full	none	clr	none	none	metabR=none; taxaR=none	model=rf | metabT=none | taxaT=clr | metabR=none | taxaR=none	stacked_average	Train	MEDIAN_ABS_ERROR	NA	NA	0	NA	NA
/endosome/work/PCDC/shared/IntegratedLearner_202412/A_Integrative_Pipeline_Code/A_Integrative_Pipeline_Scripts/results/performance_csv/Wang_urea/Wang_urea__model-rf__metabT-none__taxaT-clr__metabR-none__taxaR-none_run06.csv	Wang_urea__model-rf__metabT-none__taxaT-clr__metabR-none__taxaR-none_run06.csv	Wang_urea	6	rf	none	clr	full	none	clr	none	none	metabR=none; taxaR=none	model=rf | metabT=none | taxaT=clr | metabR=none | taxaR=none	stacked_average	Test	RMSE	7.1194	NA	1	NA	NA
/endosome/work/PCDC/shared/IntegratedLearner_202412/A_Integrative_Pipeline_Code/A_Integrative_Pipeline_Scripts/results/performance_csv/Wang_urea/Wang_urea__model-rf__metabT-none__taxaT-clr__metabR-none__taxaR-none_run06.csv	Wang_urea__model-rf__metabT-none__taxaT-clr__metabR-none__taxaR-none_run06.csv	Wang_urea	6	rf	none	clr	full	none	clr	none	none	metabR=none; taxaR=none	model=rf | metabT=none | taxaT=clr | metabR=none | taxaR=none	stacked_average	Test	R2	0.439755	NA	1	NA	NA
/endosome/work/PCDC/shared/IntegratedLearner_202412/A_Integrative_Pipeline_Code/A_Integrative_Pipeline_Scripts/results/performance_csv/Wang_urea/Wang_urea__model-rf__metabT-none__taxaT-clr__metabR-none__taxaR-none_run06.csv	Wang_urea__model-rf__metabT-none__taxaT-clr__metabR-none__taxaR-none_run06.csv	Wang_urea	6	rf	none	clr	full	none	clr	none	none	metabR=none; taxaR=none	model=rf | metabT=none | taxaT=clr | metabR=none | taxaR=none	stacked_average	Test	MAE	5.8862	NA	1	NA	NA
/endosome/work/PCDC/shared/IntegratedLearner_202412/A_Integrative_Pipeline_Code/A_Integrative_Pipeline_Scripts/results/performance_csv/Wang_urea/Wang_urea__model-rf__metabT-none__taxaT-clr__metabR-none__taxaR-none_run06.csv	Wang_urea__model-rf__metabT-none__taxaT-clr__metabR-none__taxaR-none_run06.csv	Wang_urea	6	rf	none	clr	full	none	clr	none	none	metabR=none; taxaR=none	model=rf | metabT=none | taxaT=clr | metabR=none | taxaR=none	stacked_average	Test	MAPE	63.5849	NA	1	NA	NA
/endosome/work/PCDC/shared/IntegratedLearner_202412/A_Integrative_Pipeline_Code/A_Integrative_Pipeline_Scripts/results/performance_csv/Wang_urea/Wang_urea__model-rf__metabT-none__taxaT-clr__metabR-none__taxaR-none_run06.csv	Wang_urea__model-rf__metabT-none__taxaT-clr__metabR-none__taxaR-none_run06.csv	Wang_urea	6	rf	none	clr	full	none	clr	none	none	metabR=none; taxaR=none	model=rf | metabT=none | taxaT=clr | metabR=none | taxaR=none	stacked_average	Test	MEDIAN_ABS_ERROR	4.69182	NA	1	NA	NA
/endosome/work/PCDC/shared/IntegratedLearner_202412/A_Integrative_Pipeline_Code/A_Integrative_Pipeline_Scripts/results/performance_csv/Wang_urea/Wang_urea__model-rf__metabT-none__taxaT-clr__metabR-none__taxaR-none_run06.csv	Wang_urea__model-rf__metabT-none__taxaT-clr__metabR-none__taxaR-none_run06.csv	Wang_urea	6	rf	none	clr	full	none	clr	none	none	metabR=none; taxaR=none	model=rf | metabT=none | taxaT=clr | metabR=none | taxaR=none	stacked_nnls	Train	RMSE	NA	NA	0	NA	NA
/endosome/work/PCDC/shared/IntegratedLearner_202412/A_Integrative_Pipeline_Code/A_Integrative_Pipeline_Scripts/results/performance_csv/Wang_urea/Wang_urea__model-rf__metabT-none__taxaT-clr__metabR-none__taxaR-none_run06.csv	Wang_urea__model-rf__metabT-none__taxaT-clr__metabR-none__taxaR-none_run06.csv	Wang_urea	6	rf	none	clr	full	none	clr	none	none	metabR=none; taxaR=none	model=rf | metabT=none | taxaT=clr | metabR=none | taxaR=none	stacked_nnls	Train	R2	NA	NA	0	NA	NA
/endosome/work/PCDC/shared/IntegratedLearner_202412/A_Integrative_Pipeline_Code/A_Integrative_Pipeline_Scripts/results/performance_csv/Wang_urea/Wang_urea__model-rf__metabT-none__taxaT-clr__metabR-none__taxaR-none_run06.csv	Wang_urea__model-rf__metabT-none__taxaT-clr__metabR-none__taxaR-none_run06.csv	Wang_urea	6	rf	none	clr	full	none	clr	none	none	metabR=none; taxaR=none	model=rf | metabT=none | taxaT=clr | metabR=none | taxaR=none	stacked_nnls	Train	MAE	NA	NA	0	NA	NA
/endosome/work/PCDC/shared/IntegratedLearner_202412/A_Integrative_Pipeline_Code/A_Integrative_Pipeline_Scripts/results/performance_csv/Wang_urea/Wang_urea__model-rf__metabT-none__taxaT-clr__metabR-none__taxaR-none_run06.csv	Wang_urea__model-rf__metabT-none__taxaT-clr__metabR-none__taxaR-none_run06.csv	Wang_urea	6	rf	none	clr	full	none	clr	none	none	metabR=none; taxaR=none	model=rf | metabT=none | taxaT=clr | metabR=none | taxaR=none	stacked_nnls	Train	MAPE	NA	NA	0	NA	NA
/endosome/work/PCDC/shared/IntegratedLearner_202412/A_Integrative_Pipeline_Code/A_Integrative_Pipeline_Scripts/results/performance_csv/Wang_urea/Wang_urea__model-rf__metabT-none__taxaT-clr__metabR-none__taxaR-none_run06.csv	Wang_urea__model-rf__metabT-none__taxaT-clr__metabR-none__taxaR-none_run06.csv	Wang_urea	6	rf	none	clr	full	none	clr	none	none	metabR=none; taxaR=none	model=rf | metabT=none | taxaT=clr | metabR=none | taxaR=none	stacked_nnls	Train	MEDIAN_ABS_ERROR	NA	NA	0	NA	NA
/endosome/work/PCDC/shared/IntegratedLearner_202412/A_Integrative_Pipeline_Code/A_Integrative_Pipeline_Scripts/results/performance_csv/Wang_urea/Wang_urea__model-rf__metabT-none__taxaT-clr__metabR-none__taxaR-none_run06.csv	Wang_urea__model-rf__metabT-none__taxaT-clr__metabR-none__taxaR-none_run06.csv	Wang_urea	6	rf	none	clr	full	none	clr	none	none	metabR=none; taxaR=none	model=rf | metabT=none | taxaT=clr | metabR=none | taxaR=none	stacked_nnls	Test	RMSE	6.24123	NA	1	NA	NA
/endosome/work/PCDC/shared/IntegratedLearner_202412/A_Integrative_Pipeline_Code/A_Integrative_Pipeline_Scripts/results/performance_csv/Wang_urea/Wang_urea__model-rf__metabT-none__taxaT-clr__metabR-none__taxaR-none_run06.csv	Wang_urea__model-rf__metabT-none__taxaT-clr__metabR-none__taxaR-none_run06.csv	Wang_urea	6	rf	none	clr	full	none	clr	none	none	metabR=none; taxaR=none	model=rf | metabT=none | taxaT=clr | metabR=none | taxaR=none	stacked_nnls	Test	R2	0.569443	NA	1	NA	NA
/endosome/work/PCDC/shared/IntegratedLearner_202412/A_Integrative_Pipeline_Code/A_Integrative_Pipeline_Scripts/results/performance_csv/Wang_urea/Wang_urea__model-rf__metabT-none__taxaT-clr__metabR-none__taxaR-none_run06.csv	Wang_urea__model-rf__metabT-none__taxaT-clr__metabR-none__taxaR-none_run06.csv	Wang_urea	6	rf	none	clr	full	none	clr	none	none	metabR=none; taxaR=none	model=rf | metabT=none | taxaT=clr | metabR=none | taxaR=none	stacked_nnls	Test	MAE	5.186	NA	1	NA	NA
/endosome/work/PCDC/shared/IntegratedLearner_202412/A_Integrative_Pipeline_Code/A_Integrative_Pipeline_Scripts/results/performance_csv/Wang_urea/Wang_urea__model-rf__metabT-none__taxaT-clr__metabR-none__taxaR-none_run06.csv	Wang_urea__model-rf__metabT-none__taxaT-clr__metabR-none__taxaR-none_run06.csv	Wang_urea	6	rf	none	clr	full	none	clr	none	none	metabR=none; taxaR=none	model=rf | metabT=none | taxaT=clr | metabR=none | taxaR=none	stacked_nnls	Test	MAPE	52.7066	NA	1	NA	NA
/endosome/work/PCDC/shared/IntegratedLearner_202412/A_Integrative_Pipeline_Code/A_Integrative_Pipeline_Scripts/results/performance_csv/Wang_urea/Wang_urea__model-rf__metabT-none__taxaT-clr__metabR-none__taxaR-none_run06.csv	Wang_urea__model-rf__metabT-none__taxaT-clr__metabR-none__taxaR-none_run06.csv	Wang_urea	6	rf	none	clr	full	none	clr	none	none	metabR=none; taxaR=none	model=rf | metabT=none | taxaT=clr | metabR=none | taxaR=none	stacked_nnls	Test	MEDIAN_ABS_ERROR	4.62536	NA	1	NA	NA
/endosome/work/PCDC/shared/IntegratedLearner_202412/A_Integrative_Pipeline_Code/A_Integrative_Pipeline_Scripts/results/performance_csv/Wang_urea/Wang_urea__model-rf__metabT-none__taxaT-clr__metabR-none__taxaR-none_run06.csv	Wang_urea__model-rf__metabT-none__taxaT-clr__metabR-none__taxaR-none_run06.csv	Wang_urea	6	rf	none	clr	full	none	clr	none	none	metabR=none; taxaR=none	model=rf | metabT=none | taxaT=clr | metabR=none | taxaR=none	stacked_sparse	Train	RMSE	NA	NA	0	NA	NA
/endosome/work/PCDC/shared/IntegratedLearner_202412/A_Integrative_Pipeline_Code/A_Integrative_Pipeline_Scripts/results/performance_csv/Wang_urea/Wang_urea__model-rf__metabT-none__taxaT-clr__metabR-none__taxaR-none_run06.csv	Wang_urea__model-rf__metabT-none__taxaT-clr__metabR-none__taxaR-none_run06.csv	Wang_urea	6	rf	none	clr	full	none	clr	none	none	metabR=none; taxaR=none	model=rf | metabT=none | taxaT=clr | metabR=none | taxaR=none	stacked_sparse	Train	R2	NA	NA	0	NA	NA
/endosome/work/PCDC/shared/IntegratedLearner_202412/A_Integrative_Pipeline_Code/A_Integrative_Pipeline_Scripts/results/performance_csv/Wang_urea/Wang_urea__model-rf__metabT-none__taxaT-clr__metabR-none__taxaR-none_run06.csv	Wang_urea__model-rf__metabT-none__taxaT-clr__metabR-none__taxaR-none_run06.csv	Wang_urea	6	rf	none	clr	full	none	clr	none	none	metabR=none; taxaR=none	model=rf | metabT=none | taxaT=clr | metabR=none | taxaR=none	stacked_sparse	Train	MAE	NA	NA	0	NA	NA
/endosome/work/PCDC/shared/IntegratedLearner_202412/A_Integrative_Pipeline_Code/A_Integrative_Pipeline_Scripts/results/performance_csv/Wang_urea/Wang_urea__model-rf__metabT-none__taxaT-clr__metabR-none__taxaR-none_run06.csv	Wang_urea__model-rf__metabT-none__taxaT-clr__metabR-none__taxaR-none_run06.csv	Wang_urea	6	rf	none	clr	full	none	clr	none	none	metabR=none; taxaR=none	model=rf | metabT=none | taxaT=clr | metabR=none | taxaR=none	stacked_sparse	Train	MAPE	NA	NA	0	NA	NA
/endosome/work/PCDC/shared/IntegratedLearner_202412/A_Integrative_Pipeline_Code/A_Integrative_Pipeline_Scripts/results/performance_csv/Wang_urea/Wang_urea__model-rf__metabT-none__taxaT-clr__metabR-none__taxaR-none_run06.csv	Wang_urea__model-rf__metabT-none__taxaT-clr__metabR-none__taxaR-none_run06.csv	Wang_urea	6	rf	none	clr	full	none	clr	none	none	metabR=none; taxaR=none	model=rf | metabT=none | taxaT=clr | metabR=none | taxaR=none	stacked_sparse	Train	MEDIAN_ABS_ERROR	NA	NA	0	NA	NA
/endosome/work/PCDC/shared/IntegratedLearner_202412/A_Integrative_Pipeline_Code/A_Integrative_Pipeline_Scripts/results/performance_csv/Wang_urea/Wang_urea__model-rf__metabT-none__taxaT-clr__metabR-none__taxaR-none_run06.csv	Wang_urea__model-rf__metabT-none__taxaT-clr__metabR-none__taxaR-none_run06.csv	Wang_urea	6	rf	none	clr	full	none	clr	none	none	metabR=none; taxaR=none	model=rf | metabT=none | taxaT=clr | metabR=none | taxaR=none	stacked_sparse	Test	RMSE	5.71148	NA	1	NA	NA
/endosome/work/PCDC/shared/IntegratedLearner_202412/A_Integrative_Pipeline_Code/A_Integrative_Pipeline_Scripts/results/performance_csv/Wang_urea/Wang_urea__model-rf__metabT-none__taxaT-clr__metabR-none__taxaR-none_run06.csv	Wang_urea__model-rf__metabT-none__taxaT-clr__metabR-none__taxaR-none_run06.csv	Wang_urea	6	rf	none	clr	full	none	clr	none	none	metabR=none; taxaR=none	model=rf | metabT=none | taxaT=clr | metabR=none | taxaR=none	stacked_sparse	Test	R2	0.639432	NA	1	NA	NA
/endosome/work/PCDC/shared/IntegratedLearner_202412/A_Integrative_Pipeline_Code/A_Integrative_Pipeline_Scripts/results/performance_csv/Wang_urea/Wang_urea__model-rf__metabT-none__taxaT-clr__metabR-none__taxaR-none_run06.csv	Wang_urea__model-rf__metabT-none__taxaT-clr__metabR-none__taxaR-none_run06.csv	Wang_urea	6	rf	none	clr	full	none	clr	none	none	metabR=none; taxaR=none	model=rf | metabT=none | taxaT=clr | metabR=none | taxaR=none	stacked_sparse	Test	MAE	4.53356	NA	1	NA	NA
/endosome/work/PCDC/shared/IntegratedLearner_202412/A_Integrative_Pipeline_Code/A_Integrative_Pipeline_Scripts/results/performance_csv/Wang_urea/Wang_urea__model-rf__metabT-none__taxaT-clr__metabR-none__taxaR-none_run06.csv	Wang_urea__model-rf__metabT-none__taxaT-clr__metabR-none__taxaR-none_run06.csv	Wang_urea	6	rf	none	clr	full	none	clr	none	none	metabR=none; taxaR=none	model=rf | metabT=none | taxaT=clr | metabR=none | taxaR=none	stacked_sparse	Test	MAPE	34.9688	NA	1	NA	NA
/endosome/work/PCDC/shared/IntegratedLearner_202412/A_Integrative_Pipeline_Code/A_Integrative_Pipeline_Scripts/results/performance_csv/Wang_urea/Wang_urea__model-rf__metabT-none__taxaT-clr__metabR-none__taxaR-none_run06.csv	Wang_urea__model-rf__metabT-none__taxaT-clr__metabR-none__taxaR-none_run06.csv	Wang_urea	6	rf	none	clr	full	none	clr	none	none	metabR=none; taxaR=none	model=rf | metabT=none | taxaT=clr | metabR=none | taxaR=none	stacked_sparse	Test	MEDIAN_ABS_ERROR	3.51137	NA	1	NA	NA
/endosome/work/PCDC/shared/IntegratedLearner_202412/A_Integrative_Pipeline_Code/A_Integrative_Pipeline_Scripts/results/performance_csv/Wang_urea/Wang_urea__model-rf__metabT-none__taxaT-clr__metabR-none__taxaR-none_run06.csv	Wang_urea__model-rf__metabT-none__taxaT-clr__metabR-none__taxaR-none_run06.csv	Wang_urea	6	rf	none	clr	full	none	clr	none	none	metabR=none; taxaR=none	model=rf | metabT=none | taxaT=clr | metabR=none | taxaR=none	stacked_pls	Train	RMSE	NA	NA	0	NA	NA
/endosome/work/PCDC/shared/IntegratedLearner_202412/A_Integrative_Pipeline_Code/A_Integrative_Pipeline_Scripts/results/performance_csv/Wang_urea/Wang_urea__model-rf__metabT-none__taxaT-clr__metabR-none__taxaR-none_run06.csv	Wang_urea__model-rf__metabT-none__taxaT-clr__metabR-none__taxaR-none_run06.csv	Wang_urea	6	rf	none	clr	full	none	clr	none	none	metabR=none; taxaR=none	model=rf | metabT=none | taxaT=clr | metabR=none | taxaR=none	stacked_pls	Train	R2	NA	NA	0	NA	NA
/endosome/work/PCDC/shared/IntegratedLearner_202412/A_Integrative_Pipeline_Code/A_Integrative_Pipeline_Scripts/results/performance_csv/Wang_urea/Wang_urea__model-rf__metabT-none__taxaT-clr__metabR-none__taxaR-none_run06.csv	Wang_urea__model-rf__metabT-none__taxaT-clr__metabR-none__taxaR-none_run06.csv	Wang_urea	6	rf	none	clr	full	none	clr	none	none	metabR=none; taxaR=none	model=rf | metabT=none | taxaT=clr | metabR=none | taxaR=none	stacked_pls	Train	MAE	NA	NA	0	NA	NA
/endosome/work/PCDC/shared/IntegratedLearner_202412/A_Integrative_Pipeline_Code/A_Integrative_Pipeline_Scripts/results/performance_csv/Wang_urea/Wang_urea__model-rf__metabT-none__taxaT-clr__metabR-none__taxaR-none_run06.csv	Wang_urea__model-rf__metabT-none__taxaT-clr__metabR-none__taxaR-none_run06.csv	Wang_urea	6	rf	none	clr	full	none	clr	none	none	metabR=none; taxaR=none	model=rf | metabT=none | taxaT=clr | metabR=none | taxaR=none	stacked_pls	Train	MAPE	NA	NA	0	NA	NA
/endosome/work/PCDC/shared/IntegratedLearner_202412/A_Integrative_Pipeline_Code/A_Integrative_Pipeline_Scripts/results/performance_csv/Wang_urea/Wang_urea__model-rf__metabT-none__taxaT-clr__metabR-none__taxaR-none_run06.csv	Wang_urea__model-rf__metabT-none__taxaT-clr__metabR-none__taxaR-none_run06.csv	Wang_urea	6	rf	none	clr	full	none	clr	none	none	metabR=none; taxaR=none	model=rf | metabT=none | taxaT=clr | metabR=none | taxaR=none	stacked_pls	Train	MEDIAN_ABS_ERROR	NA	NA	0	NA	NA
/endosome/work/PCDC/shared/IntegratedLearner_202412/A_Integrative_Pipeline_Code/A_Integrative_Pipeline_Scripts/results/performance_csv/Wang_urea/Wang_urea__model-rf__metabT-none__taxaT-clr__metabR-none__taxaR-none_run06.csv	Wang_urea__model-rf__metabT-none__taxaT-clr__metabR-none__taxaR-none_run06.csv	Wang_urea	6	rf	none	clr	full	none	clr	none	none	metabR=none; taxaR=none	model=rf | metabT=none | taxaT=clr | metabR=none | taxaR=none	stacked_pls	Test	RMSE	5.83635	NA	1	NA	NA
/endosome/work/PCDC/shared/IntegratedLearner_202412/A_Integrative_Pipeline_Code/A_Integrative_Pipeline_Scripts/results/performance_csv/Wang_urea/Wang_urea__model-rf__metabT-none__taxaT-clr__metabR-none__taxaR-none_run06.csv	Wang_urea__model-rf__metabT-none__taxaT-clr__metabR-none__taxaR-none_run06.csv	Wang_urea	6	rf	none	clr	full	none	clr	none	none	metabR=none; taxaR=none	model=rf | metabT=none | taxaT=clr | metabR=none | taxaR=none	stacked_pls	Test	R2	0.623493	NA	1	NA	NA
/endosome/work/PCDC/shared/IntegratedLearner_202412/A_Integrative_Pipeline_Code/A_Integrative_Pipeline_Scripts/results/performance_csv/Wang_urea/Wang_urea__model-rf__metabT-none__taxaT-clr__metabR-none__taxaR-none_run06.csv	Wang_urea__model-rf__metabT-none__taxaT-clr__metabR-none__taxaR-none_run06.csv	Wang_urea	6	rf	none	clr	full	none	clr	none	none	metabR=none; taxaR=none	model=rf | metabT=none | taxaT=clr | metabR=none | taxaR=none	stacked_pls	Test	MAE	4.64069	NA	1	NA	NA
/endosome/work/PCDC/shared/IntegratedLearner_202412/A_Integrative_Pipeline_Code/A_Integrative_Pipeline_Scripts/results/performance_csv/Wang_urea/Wang_urea__model-rf__metabT-none__taxaT-clr__metabR-none__taxaR-none_run06.csv	Wang_urea__model-rf__metabT-none__taxaT-clr__metabR-none__taxaR-none_run06.csv	Wang_urea	6	rf	none	clr	full	none	clr	none	none	metabR=none; taxaR=none	model=rf | metabT=none | taxaT=clr | metabR=none | taxaR=none	stacked_pls	Test	MAPE	35.9146	NA	1	NA	NA
/endosome/work/PCDC/shared/IntegratedLearner_202412/A_Integrative_Pipeline_Code/A_Integrative_Pipeline_Scripts/results/performance_csv/Wang_urea/Wang_urea__model-rf__metabT-none__taxaT-clr__metabR-none__taxaR-none_run06.csv	Wang_urea__model-rf__metabT-none__taxaT-clr__metabR-none__taxaR-none_run06.csv	Wang_urea	6	rf	none	clr	full	none	clr	none	none	metabR=none; taxaR=none	model=rf | metabT=none | taxaT=clr | metabR=none | taxaR=none	stacked_pls	Test	MEDIAN_ABS_ERROR	3.6992	NA	1	NA	NA
/endosome/work/PCDC/shared/IntegratedLearner_202412/A_Integrative_Pipeline_Code/A_Integrative_Pipeline_Scripts/results/performance_csv/Wang_urea/Wang_urea__model-rf__metabT-none__taxaT-clr__metabR-none__taxaR-none_run07.csv	Wang_urea__model-rf__metabT-none__taxaT-clr__metabR-none__taxaR-none_run07.csv	Wang_urea	7	rf	none	clr	full	none	clr	none	none	metabR=none; taxaR=none	model=rf | metabT=none | taxaT=clr | metabR=none | taxaR=none	metabolomics	Train	RMSE	6.67303	0.517451	15	6.38648	6.95959
/endosome/work/PCDC/shared/IntegratedLearner_202412/A_Integrative_Pipeline_Code/A_Integrative_Pipeline_Scripts/results/performance_csv/Wang_urea/Wang_urea__model-rf__metabT-none__taxaT-clr__metabR-none__taxaR-none_run07.csv	Wang_urea__model-rf__metabT-none__taxaT-clr__metabR-none__taxaR-none_run07.csv	Wang_urea	7	rf	none	clr	full	none	clr	none	none	metabR=none; taxaR=none	model=rf | metabT=none | taxaT=clr | metabR=none | taxaR=none	metabolomics	Train	R2	0.560433	0.0449115	15	0.535562	0.585304
/endosome/work/PCDC/shared/IntegratedLearner_202412/A_Integrative_Pipeline_Code/A_Integrative_Pipeline_Scripts/results/performance_csv/Wang_urea/Wang_urea__model-rf__metabT-none__taxaT-clr__metabR-none__taxaR-none_run07.csv	Wang_urea__model-rf__metabT-none__taxaT-clr__metabR-none__taxaR-none_run07.csv	Wang_urea	7	rf	none	clr	full	none	clr	none	none	metabR=none; taxaR=none	model=rf | metabT=none | taxaT=clr | metabR=none | taxaR=none	metabolomics	Train	MAE	5.51962	0.480883	15	5.25332	5.78593
/endosome/work/PCDC/shared/IntegratedLearner_202412/A_Integrative_Pipeline_Code/A_Integrative_Pipeline_Scripts/results/performance_csv/Wang_urea/Wang_urea__model-rf__metabT-none__taxaT-clr__metabR-none__taxaR-none_run07.csv	Wang_urea__model-rf__metabT-none__taxaT-clr__metabR-none__taxaR-none_run07.csv	Wang_urea	7	rf	none	clr	full	none	clr	none	none	metabR=none; taxaR=none	model=rf | metabT=none | taxaT=clr | metabR=none | taxaR=none	metabolomics	Train	MAPE	47.9624	7.812	15	43.6362	52.2885
/endosome/work/PCDC/shared/IntegratedLearner_202412/A_Integrative_Pipeline_Code/A_Integrative_Pipeline_Scripts/results/performance_csv/Wang_urea/Wang_urea__model-rf__metabT-none__taxaT-clr__metabR-none__taxaR-none_run07.csv	Wang_urea__model-rf__metabT-none__taxaT-clr__metabR-none__taxaR-none_run07.csv	Wang_urea	7	rf	none	clr	full	none	clr	none	none	metabR=none; taxaR=none	model=rf | metabT=none | taxaT=clr | metabR=none | taxaR=none	metabolomics	Train	MEDIAN_ABS_ERROR	4.81068	0.608733	15	4.47358	5.14779
/endosome/work/PCDC/shared/IntegratedLearner_202412/A_Integrative_Pipeline_Code/A_Integrative_Pipeline_Scripts/results/performance_csv/Wang_urea/Wang_urea__model-rf__metabT-none__taxaT-clr__metabR-none__taxaR-none_run07.csv	Wang_urea__model-rf__metabT-none__taxaT-clr__metabR-none__taxaR-none_run07.csv	Wang_urea	7	rf	none	clr	full	none	clr	none	none	metabR=none; taxaR=none	model=rf | metabT=none | taxaT=clr | metabR=none | taxaR=none	metabolomics	Test	RMSE	7.55143	NA	1	NA	NA
/endosome/work/PCDC/shared/IntegratedLearner_202412/A_Integrative_Pipeline_Code/A_Integrative_Pipeline_Scripts/results/performance_csv/Wang_urea/Wang_urea__model-rf__metabT-none__taxaT-clr__metabR-none__taxaR-none_run07.csv	Wang_urea__model-rf__metabT-none__taxaT-clr__metabR-none__taxaR-none_run07.csv	Wang_urea	7	rf	none	clr	full	none	clr	none	none	metabR=none; taxaR=none	model=rf | metabT=none | taxaT=clr | metabR=none | taxaR=none	metabolomics	Test	R2	0.416313	NA	1	NA	NA
/endosome/work/PCDC/shared/IntegratedLearner_202412/A_Integrative_Pipeline_Code/A_Integrative_Pipeline_Scripts/results/performance_csv/Wang_urea/Wang_urea__model-rf__metabT-none__taxaT-clr__metabR-none__taxaR-none_run07.csv	Wang_urea__model-rf__metabT-none__taxaT-clr__metabR-none__taxaR-none_run07.csv	Wang_urea	7	rf	none	clr	full	none	clr	none	none	metabR=none; taxaR=none	model=rf | metabT=none | taxaT=clr | metabR=none | taxaR=none	metabolomics	Test	MAE	6.25177	NA	1	NA	NA
/endosome/work/PCDC/shared/IntegratedLearner_202412/A_Integrative_Pipeline_Code/A_Integrative_Pipeline_Scripts/results/performance_csv/Wang_urea/Wang_urea__model-rf__metabT-none__taxaT-clr__metabR-none__taxaR-none_run07.csv	Wang_urea__model-rf__metabT-none__taxaT-clr__metabR-none__taxaR-none_run07.csv	Wang_urea	7	rf	none	clr	full	none	clr	none	none	metabR=none; taxaR=none	model=rf | metabT=none | taxaT=clr | metabR=none | taxaR=none	metabolomics	Test	MAPE	66.9416	NA	1	NA	NA
/endosome/work/PCDC/shared/IntegratedLearner_202412/A_Integrative_Pipeline_Code/A_Integrative_Pipeline_Scripts/results/performance_csv/Wang_urea/Wang_urea__model-rf__metabT-none__taxaT-clr__metabR-none__taxaR-none_run07.csv	Wang_urea__model-rf__metabT-none__taxaT-clr__metabR-none__taxaR-none_run07.csv	Wang_urea	7	rf	none	clr	full	none	clr	none	none	metabR=none; taxaR=none	model=rf | metabT=none | taxaT=clr | metabR=none | taxaR=none	metabolomics	Test	MEDIAN_ABS_ERROR	6.24636	NA	1	NA	NA
/endosome/work/PCDC/shared/IntegratedLearner_202412/A_Integrative_Pipeline_Code/A_Integrative_Pipeline_Scripts/results/performance_csv/Wang_urea/Wang_urea__model-rf__metabT-none__taxaT-clr__metabR-none__taxaR-none_run07.csv	Wang_urea__model-rf__metabT-none__taxaT-clr__metabR-none__taxaR-none_run07.csv	Wang_urea	7	rf	none	clr	full	none	clr	none	none	metabR=none; taxaR=none	model=rf | metabT=none | taxaT=clr | metabR=none | taxaR=none	mss	Train	RMSE	9.00401	0.528038	15	8.7116	9.29643
/endosome/work/PCDC/shared/IntegratedLearner_202412/A_Integrative_Pipeline_Code/A_Integrative_Pipeline_Scripts/results/performance_csv/Wang_urea/Wang_urea__model-rf__metabT-none__taxaT-clr__metabR-none__taxaR-none_run07.csv	Wang_urea__model-rf__metabT-none__taxaT-clr__metabR-none__taxaR-none_run07.csv	Wang_urea	7	rf	none	clr	full	none	clr	none	none	metabR=none; taxaR=none	model=rf | metabT=none | taxaT=clr | metabR=none | taxaR=none	mss	Train	R2	0.198659	0.0713776	15	0.159132	0.238187
/endosome/work/PCDC/shared/IntegratedLearner_202412/A_Integrative_Pipeline_Code/A_Integrative_Pipeline_Scripts/results/performance_csv/Wang_urea/Wang_urea__model-rf__metabT-none__taxaT-clr__metabR-none__taxaR-none_run07.csv	Wang_urea__model-rf__metabT-none__taxaT-clr__metabR-none__taxaR-none_run07.csv	Wang_urea	7	rf	none	clr	full	none	clr	none	none	metabR=none; taxaR=none	model=rf | metabT=none | taxaT=clr | metabR=none | taxaR=none	mss	Train	MAE	7.58031	0.466292	15	7.32209	7.83854
/endosome/work/PCDC/shared/IntegratedLearner_202412/A_Integrative_Pipeline_Code/A_Integrative_Pipeline_Scripts/results/performance_csv/Wang_urea/Wang_urea__model-rf__metabT-none__taxaT-clr__metabR-none__taxaR-none_run07.csv	Wang_urea__model-rf__metabT-none__taxaT-clr__metabR-none__taxaR-none_run07.csv	Wang_urea	7	rf	none	clr	full	none	clr	none	none	metabR=none; taxaR=none	model=rf | metabT=none | taxaT=clr | metabR=none | taxaR=none	mss	Train	MAPE	78.5556	9.19538	15	73.4634	83.6478
/endosome/work/PCDC/shared/IntegratedLearner_202412/A_Integrative_Pipeline_Code/A_Integrative_Pipeline_Scripts/results/performance_csv/Wang_urea/Wang_urea__model-rf__metabT-none__taxaT-clr__metabR-none__taxaR-none_run07.csv	Wang_urea__model-rf__metabT-none__taxaT-clr__metabR-none__taxaR-none_run07.csv	Wang_urea	7	rf	none	clr	full	none	clr	none	none	metabR=none; taxaR=none	model=rf | metabT=none | taxaT=clr | metabR=none | taxaR=none	mss	Train	MEDIAN_ABS_ERROR	6.83921	0.81628	15	6.38716	7.29125
/endosome/work/PCDC/shared/IntegratedLearner_202412/A_Integrative_Pipeline_Code/A_Integrative_Pipeline_Scripts/results/performance_csv/Wang_urea/Wang_urea__model-rf__metabT-none__taxaT-clr__metabR-none__taxaR-none_run07.csv	Wang_urea__model-rf__metabT-none__taxaT-clr__metabR-none__taxaR-none_run07.csv	Wang_urea	7	rf	none	clr	full	none	clr	none	none	metabR=none; taxaR=none	model=rf | metabT=none | taxaT=clr | metabR=none | taxaR=none	mss	Test	RMSE	8.74131	NA	1	NA	NA
/endosome/work/PCDC/shared/IntegratedLearner_202412/A_Integrative_Pipeline_Code/A_Integrative_Pipeline_Scripts/results/performance_csv/Wang_urea/Wang_urea__model-rf__metabT-none__taxaT-clr__metabR-none__taxaR-none_run07.csv	Wang_urea__model-rf__metabT-none__taxaT-clr__metabR-none__taxaR-none_run07.csv	Wang_urea	7	rf	none	clr	full	none	clr	none	none	metabR=none; taxaR=none	model=rf | metabT=none | taxaT=clr | metabR=none | taxaR=none	mss	Test	R2	0.217875	NA	1	NA	NA
/endosome/work/PCDC/shared/IntegratedLearner_202412/A_Integrative_Pipeline_Code/A_Integrative_Pipeline_Scripts/results/performance_csv/Wang_urea/Wang_urea__model-rf__metabT-none__taxaT-clr__metabR-none__taxaR-none_run07.csv	Wang_urea__model-rf__metabT-none__taxaT-clr__metabR-none__taxaR-none_run07.csv	Wang_urea	7	rf	none	clr	full	none	clr	none	none	metabR=none; taxaR=none	model=rf | metabT=none | taxaT=clr | metabR=none | taxaR=none	mss	Test	MAE	7.57509	NA	1	NA	NA
/endosome/work/PCDC/shared/IntegratedLearner_202412/A_Integrative_Pipeline_Code/A_Integrative_Pipeline_Scripts/results/performance_csv/Wang_urea/Wang_urea__model-rf__metabT-none__taxaT-clr__metabR-none__taxaR-none_run07.csv	Wang_urea__model-rf__metabT-none__taxaT-clr__metabR-none__taxaR-none_run07.csv	Wang_urea	7	rf	none	clr	full	none	clr	none	none	metabR=none; taxaR=none	model=rf | metabT=none | taxaT=clr | metabR=none | taxaR=none	mss	Test	MAPE	96.6133	NA	1	NA	NA
/endosome/work/PCDC/shared/IntegratedLearner_202412/A_Integrative_Pipeline_Code/A_Integrative_Pipeline_Scripts/results/performance_csv/Wang_urea/Wang_urea__model-rf__metabT-none__taxaT-clr__metabR-none__taxaR-none_run07.csv	Wang_urea__model-rf__metabT-none__taxaT-clr__metabR-none__taxaR-none_run07.csv	Wang_urea	7	rf	none	clr	full	none	clr	none	none	metabR=none; taxaR=none	model=rf | metabT=none | taxaT=clr | metabR=none | taxaR=none	mss	Test	MEDIAN_ABS_ERROR	6.87398	NA	1	NA	NA
/endosome/work/PCDC/shared/IntegratedLearner_202412/A_Integrative_Pipeline_Code/A_Integrative_Pipeline_Scripts/results/performance_csv/Wang_urea/Wang_urea__model-rf__metabT-none__taxaT-clr__metabR-none__taxaR-none_run07.csv	Wang_urea__model-rf__metabT-none__taxaT-clr__metabR-none__taxaR-none_run07.csv	Wang_urea	7	rf	none	clr	full	none	clr	none	none	metabR=none; taxaR=none	model=rf | metabT=none | taxaT=clr | metabR=none | taxaR=none	concat_none	Train	RMSE	8.57833	0.546205	15	8.27585	8.8808
/endosome/work/PCDC/shared/IntegratedLearner_202412/A_Integrative_Pipeline_Code/A_Integrative_Pipeline_Scripts/results/performance_csv/Wang_urea/Wang_urea__model-rf__metabT-none__taxaT-clr__metabR-none__taxaR-none_run07.csv	Wang_urea__model-rf__metabT-none__taxaT-clr__metabR-none__taxaR-none_run07.csv	Wang_urea	7	rf	none	clr	full	none	clr	none	none	metabR=none; taxaR=none	model=rf | metabT=none | taxaT=clr | metabR=none | taxaR=none	concat_none	Train	R2	0.272976	0.0657272	15	0.236578	0.309375
/endosome/work/PCDC/shared/IntegratedLearner_202412/A_Integrative_Pipeline_Code/A_Integrative_Pipeline_Scripts/results/performance_csv/Wang_urea/Wang_urea__model-rf__metabT-none__taxaT-clr__metabR-none__taxaR-none_run07.csv	Wang_urea__model-rf__metabT-none__taxaT-clr__metabR-none__taxaR-none_run07.csv	Wang_urea	7	rf	none	clr	full	none	clr	none	none	metabR=none; taxaR=none	model=rf | metabT=none | taxaT=clr | metabR=none | taxaR=none	concat_none	Train	MAE	7.22371	0.486001	15	6.95457	7.49285
/endosome/work/PCDC/shared/IntegratedLearner_202412/A_Integrative_Pipeline_Code/A_Integrative_Pipeline_Scripts/results/performance_csv/Wang_urea/Wang_urea__model-rf__metabT-none__taxaT-clr__metabR-none__taxaR-none_run07.csv	Wang_urea__model-rf__metabT-none__taxaT-clr__metabR-none__taxaR-none_run07.csv	Wang_urea	7	rf	none	clr	full	none	clr	none	none	metabR=none; taxaR=none	model=rf | metabT=none | taxaT=clr | metabR=none | taxaR=none	concat_none	Train	MAPE	73.881	8.96532	15	68.9162	78.8458
/endosome/work/PCDC/shared/IntegratedLearner_202412/A_Integrative_Pipeline_Code/A_Integrative_Pipeline_Scripts/results/performance_csv/Wang_urea/Wang_urea__model-rf__metabT-none__taxaT-clr__metabR-none__taxaR-none_run07.csv	Wang_urea__model-rf__metabT-none__taxaT-clr__metabR-none__taxaR-none_run07.csv	Wang_urea	7	rf	none	clr	full	none	clr	none	none	metabR=none; taxaR=none	model=rf | metabT=none | taxaT=clr | metabR=none | taxaR=none	concat_none	Train	MEDIAN_ABS_ERROR	6.61863	0.815952	15	6.16677	7.07048
/endosome/work/PCDC/shared/IntegratedLearner_202412/A_Integrative_Pipeline_Code/A_Integrative_Pipeline_Scripts/results/performance_csv/Wang_urea/Wang_urea__model-rf__metabT-none__taxaT-clr__metabR-none__taxaR-none_run07.csv	Wang_urea__model-rf__metabT-none__taxaT-clr__metabR-none__taxaR-none_run07.csv	Wang_urea	7	rf	none	clr	full	none	clr	none	none	metabR=none; taxaR=none	model=rf | metabT=none | taxaT=clr | metabR=none | taxaR=none	concat_none	Test	RMSE	8.40844	NA	1	NA	NA
/endosome/work/PCDC/shared/IntegratedLearner_202412/A_Integrative_Pipeline_Code/A_Integrative_Pipeline_Scripts/results/performance_csv/Wang_urea/Wang_urea__model-rf__metabT-none__taxaT-clr__metabR-none__taxaR-none_run07.csv	Wang_urea__model-rf__metabT-none__taxaT-clr__metabR-none__taxaR-none_run07.csv	Wang_urea	7	rf	none	clr	full	none	clr	none	none	metabR=none; taxaR=none	model=rf | metabT=none | taxaT=clr | metabR=none | taxaR=none	concat_none	Test	R2	0.27631	NA	1	NA	NA
/endosome/work/PCDC/shared/IntegratedLearner_202412/A_Integrative_Pipeline_Code/A_Integrative_Pipeline_Scripts/results/performance_csv/Wang_urea/Wang_urea__model-rf__metabT-none__taxaT-clr__metabR-none__taxaR-none_run07.csv	Wang_urea__model-rf__metabT-none__taxaT-clr__metabR-none__taxaR-none_run07.csv	Wang_urea	7	rf	none	clr	full	none	clr	none	none	metabR=none; taxaR=none	model=rf | metabT=none | taxaT=clr | metabR=none | taxaR=none	concat_none	Test	MAE	7.29802	NA	1	NA	NA
/endosome/work/PCDC/shared/IntegratedLearner_202412/A_Integrative_Pipeline_Code/A_Integrative_Pipeline_Scripts/results/performance_csv/Wang_urea/Wang_urea__model-rf__metabT-none__taxaT-clr__metabR-none__taxaR-none_run07.csv	Wang_urea__model-rf__metabT-none__taxaT-clr__metabR-none__taxaR-none_run07.csv	Wang_urea	7	rf	none	clr	full	none	clr	none	none	metabR=none; taxaR=none	model=rf | metabT=none | taxaT=clr | metabR=none | taxaR=none	concat_none	Test	MAPE	92.1707	NA	1	NA	NA
/endosome/work/PCDC/shared/IntegratedLearner_202412/A_Integrative_Pipeline_Code/A_Integrative_Pipeline_Scripts/results/performance_csv/Wang_urea/Wang_urea__model-rf__metabT-none__taxaT-clr__metabR-none__taxaR-none_run07.csv	Wang_urea__model-rf__metabT-none__taxaT-clr__metabR-none__taxaR-none_run07.csv	Wang_urea	7	rf	none	clr	full	none	clr	none	none	metabR=none; taxaR=none	model=rf | metabT=none | taxaT=clr | metabR=none | taxaR=none	concat_none	Test	MEDIAN_ABS_ERROR	6.71747	NA	1	NA	NA
/endosome/work/PCDC/shared/IntegratedLearner_202412/A_Integrative_Pipeline_Code/A_Integrative_Pipeline_Scripts/results/performance_csv/Wang_urea/Wang_urea__model-rf__metabT-none__taxaT-clr__metabR-none__taxaR-none_run07.csv	Wang_urea__model-rf__metabT-none__taxaT-clr__metabR-none__taxaR-none_run07.csv	Wang_urea	7	rf	none	clr	full	none	clr	none	none	metabR=none; taxaR=none	model=rf | metabT=none | taxaT=clr | metabR=none | taxaR=none	concat_scaling	Train	RMSE	8.59525	0.542553	15	8.2948	8.89571
/endosome/work/PCDC/shared/IntegratedLearner_202412/A_Integrative_Pipeline_Code/A_Integrative_Pipeline_Scripts/results/performance_csv/Wang_urea/Wang_urea__model-rf__metabT-none__taxaT-clr__metabR-none__taxaR-none_run07.csv	Wang_urea__model-rf__metabT-none__taxaT-clr__metabR-none__taxaR-none_run07.csv	Wang_urea	7	rf	none	clr	full	none	clr	none	none	metabR=none; taxaR=none	model=rf | metabT=none | taxaT=clr | metabR=none | taxaR=none	concat_scaling	Train	R2	0.2699	0.068041	15	0.23222	0.307579
/endosome/work/PCDC/shared/IntegratedLearner_202412/A_Integrative_Pipeline_Code/A_Integrative_Pipeline_Scripts/results/performance_csv/Wang_urea/Wang_urea__model-rf__metabT-none__taxaT-clr__metabR-none__taxaR-none_run07.csv	Wang_urea__model-rf__metabT-none__taxaT-clr__metabR-none__taxaR-none_run07.csv	Wang_urea	7	rf	none	clr	full	none	clr	none	none	metabR=none; taxaR=none	model=rf | metabT=none | taxaT=clr | metabR=none | taxaR=none	concat_scaling	Train	MAE	7.21802	0.47054	15	6.95744	7.4786
/endosome/work/PCDC/shared/IntegratedLearner_202412/A_Integrative_Pipeline_Code/A_Integrative_Pipeline_Scripts/results/performance_csv/Wang_urea/Wang_urea__model-rf__metabT-none__taxaT-clr__metabR-none__taxaR-none_run07.csv	Wang_urea__model-rf__metabT-none__taxaT-clr__metabR-none__taxaR-none_run07.csv	Wang_urea	7	rf	none	clr	full	none	clr	none	none	metabR=none; taxaR=none	model=rf | metabT=none | taxaT=clr | metabR=none | taxaR=none	concat_scaling	Train	MAPE	73.9867	9.04895	15	68.9756	78.9979
/endosome/work/PCDC/shared/IntegratedLearner_202412/A_Integrative_Pipeline_Code/A_Integrative_Pipeline_Scripts/results/performance_csv/Wang_urea/Wang_urea__model-rf__metabT-none__taxaT-clr__metabR-none__taxaR-none_run07.csv	Wang_urea__model-rf__metabT-none__taxaT-clr__metabR-none__taxaR-none_run07.csv	Wang_urea	7	rf	none	clr	full	none	clr	none	none	metabR=none; taxaR=none	model=rf | metabT=none | taxaT=clr | metabR=none | taxaR=none	concat_scaling	Train	MEDIAN_ABS_ERROR	6.6258	0.850049	15	6.15506	7.09654
/endosome/work/PCDC/shared/IntegratedLearner_202412/A_Integrative_Pipeline_Code/A_Integrative_Pipeline_Scripts/results/performance_csv/Wang_urea/Wang_urea__model-rf__metabT-none__taxaT-clr__metabR-none__taxaR-none_run07.csv	Wang_urea__model-rf__metabT-none__taxaT-clr__metabR-none__taxaR-none_run07.csv	Wang_urea	7	rf	none	clr	full	none	clr	none	none	metabR=none; taxaR=none	model=rf | metabT=none | taxaT=clr | metabR=none | taxaR=none	concat_scaling	Test	RMSE	8.51042	NA	1	NA	NA
/endosome/work/PCDC/shared/IntegratedLearner_202412/A_Integrative_Pipeline_Code/A_Integrative_Pipeline_Scripts/results/performance_csv/Wang_urea/Wang_urea__model-rf__metabT-none__taxaT-clr__metabR-none__taxaR-none_run07.csv	Wang_urea__model-rf__metabT-none__taxaT-clr__metabR-none__taxaR-none_run07.csv	Wang_urea	7	rf	none	clr	full	none	clr	none	none	metabR=none; taxaR=none	model=rf | metabT=none | taxaT=clr | metabR=none | taxaR=none	concat_scaling	Test	R2	0.258649	NA	1	NA	NA
/endosome/work/PCDC/shared/IntegratedLearner_202412/A_Integrative_Pipeline_Code/A_Integrative_Pipeline_Scripts/results/performance_csv/Wang_urea/Wang_urea__model-rf__metabT-none__taxaT-clr__metabR-none__taxaR-none_run07.csv	Wang_urea__model-rf__metabT-none__taxaT-clr__metabR-none__taxaR-none_run07.csv	Wang_urea	7	rf	none	clr	full	none	clr	none	none	metabR=none; taxaR=none	model=rf | metabT=none | taxaT=clr | metabR=none | taxaR=none	concat_scaling	Test	MAE	7.31859	NA	1	NA	NA
/endosome/work/PCDC/shared/IntegratedLearner_202412/A_Integrative_Pipeline_Code/A_Integrative_Pipeline_Scripts/results/performance_csv/Wang_urea/Wang_urea__model-rf__metabT-none__taxaT-clr__metabR-none__taxaR-none_run07.csv	Wang_urea__model-rf__metabT-none__taxaT-clr__metabR-none__taxaR-none_run07.csv	Wang_urea	7	rf	none	clr	full	none	clr	none	none	metabR=none; taxaR=none	model=rf | metabT=none | taxaT=clr | metabR=none | taxaR=none	concat_scaling	Test	MAPE	92.8571	NA	1	NA	NA
/endosome/work/PCDC/shared/IntegratedLearner_202412/A_Integrative_Pipeline_Code/A_Integrative_Pipeline_Scripts/results/performance_csv/Wang_urea/Wang_urea__model-rf__metabT-none__taxaT-clr__metabR-none__taxaR-none_run07.csv	Wang_urea__model-rf__metabT-none__taxaT-clr__metabR-none__taxaR-none_run07.csv	Wang_urea	7	rf	none	clr	full	none	clr	none	none	metabR=none; taxaR=none	model=rf | metabT=none | taxaT=clr | metabR=none | taxaR=none	concat_scaling	Test	MEDIAN_ABS_ERROR	6.89495	NA	1	NA	NA
/endosome/work/PCDC/shared/IntegratedLearner_202412/A_Integrative_Pipeline_Code/A_Integrative_Pipeline_Scripts/results/performance_csv/Wang_urea/Wang_urea__model-rf__metabT-none__taxaT-clr__metabR-none__taxaR-none_run07.csv	Wang_urea__model-rf__metabT-none__taxaT-clr__metabR-none__taxaR-none_run07.csv	Wang_urea	7	rf	none	clr	full	none	clr	none	none	metabR=none; taxaR=none	model=rf | metabT=none | taxaT=clr | metabR=none | taxaR=none	concat_scaling_weights	Train	RMSE	8.5922	0.528895	15	8.29931	8.88509
/endosome/work/PCDC/shared/IntegratedLearner_202412/A_Integrative_Pipeline_Code/A_Integrative_Pipeline_Scripts/results/performance_csv/Wang_urea/Wang_urea__model-rf__metabT-none__taxaT-clr__metabR-none__taxaR-none_run07.csv	Wang_urea__model-rf__metabT-none__taxaT-clr__metabR-none__taxaR-none_run07.csv	Wang_urea	7	rf	none	clr	full	none	clr	none	none	metabR=none; taxaR=none	model=rf | metabT=none | taxaT=clr | metabR=none | taxaR=none	concat_scaling_weights	Train	R2	0.270503	0.0650028	15	0.234506	0.3065
/endosome/work/PCDC/shared/IntegratedLearner_202412/A_Integrative_Pipeline_Code/A_Integrative_Pipeline_Scripts/results/performance_csv/Wang_urea/Wang_urea__model-rf__metabT-none__taxaT-clr__metabR-none__taxaR-none_run07.csv	Wang_urea__model-rf__metabT-none__taxaT-clr__metabR-none__taxaR-none_run07.csv	Wang_urea	7	rf	none	clr	full	none	clr	none	none	metabR=none; taxaR=none	model=rf | metabT=none | taxaT=clr | metabR=none | taxaR=none	concat_scaling_weights	Train	MAE	7.22979	0.481091	15	6.96337	7.49621
/endosome/work/PCDC/shared/IntegratedLearner_202412/A_Integrative_Pipeline_Code/A_Integrative_Pipeline_Scripts/results/performance_csv/Wang_urea/Wang_urea__model-rf__metabT-none__taxaT-clr__metabR-none__taxaR-none_run07.csv	Wang_urea__model-rf__metabT-none__taxaT-clr__metabR-none__taxaR-none_run07.csv	Wang_urea	7	rf	none	clr	full	none	clr	none	none	metabR=none; taxaR=none	model=rf | metabT=none | taxaT=clr | metabR=none | taxaR=none	concat_scaling_weights	Train	MAPE	73.806	8.89967	15	68.8775	78.7345
/endosome/work/PCDC/shared/IntegratedLearner_202412/A_Integrative_Pipeline_Code/A_Integrative_Pipeline_Scripts/results/performance_csv/Wang_urea/Wang_urea__model-rf__metabT-none__taxaT-clr__metabR-none__taxaR-none_run07.csv	Wang_urea__model-rf__metabT-none__taxaT-clr__metabR-none__taxaR-none_run07.csv	Wang_urea	7	rf	none	clr	full	none	clr	none	none	metabR=none; taxaR=none	model=rf | metabT=none | taxaT=clr | metabR=none | taxaR=none	concat_scaling_weights	Train	MEDIAN_ABS_ERROR	6.64042	0.941107	15	6.11925	7.16159
/endosome/work/PCDC/shared/IntegratedLearner_202412/A_Integrative_Pipeline_Code/A_Integrative_Pipeline_Scripts/results/performance_csv/Wang_urea/Wang_urea__model-rf__metabT-none__taxaT-clr__metabR-none__taxaR-none_run07.csv	Wang_urea__model-rf__metabT-none__taxaT-clr__metabR-none__taxaR-none_run07.csv	Wang_urea	7	rf	none	clr	full	none	clr	none	none	metabR=none; taxaR=none	model=rf | metabT=none | taxaT=clr | metabR=none | taxaR=none	concat_scaling_weights	Test	RMSE	8.30765	NA	1	NA	NA
/endosome/work/PCDC/shared/IntegratedLearner_202412/A_Integrative_Pipeline_Code/A_Integrative_Pipeline_Scripts/results/performance_csv/Wang_urea/Wang_urea__model-rf__metabT-none__taxaT-clr__metabR-none__taxaR-none_run07.csv	Wang_urea__model-rf__metabT-none__taxaT-clr__metabR-none__taxaR-none_run07.csv	Wang_urea	7	rf	none	clr	full	none	clr	none	none	metabR=none; taxaR=none	model=rf | metabT=none | taxaT=clr | metabR=none | taxaR=none	concat_scaling_weights	Test	R2	0.293554	NA	1	NA	NA
/endosome/work/PCDC/shared/IntegratedLearner_202412/A_Integrative_Pipeline_Code/A_Integrative_Pipeline_Scripts/results/performance_csv/Wang_urea/Wang_urea__model-rf__metabT-none__taxaT-clr__metabR-none__taxaR-none_run07.csv	Wang_urea__model-rf__metabT-none__taxaT-clr__metabR-none__taxaR-none_run07.csv	Wang_urea	7	rf	none	clr	full	none	clr	none	none	metabR=none; taxaR=none	model=rf | metabT=none | taxaT=clr | metabR=none | taxaR=none	concat_scaling_weights	Test	MAE	7.12966	NA	1	NA	NA
/endosome/work/PCDC/shared/IntegratedLearner_202412/A_Integrative_Pipeline_Code/A_Integrative_Pipeline_Scripts/results/performance_csv/Wang_urea/Wang_urea__model-rf__metabT-none__taxaT-clr__metabR-none__taxaR-none_run07.csv	Wang_urea__model-rf__metabT-none__taxaT-clr__metabR-none__taxaR-none_run07.csv	Wang_urea	7	rf	none	clr	full	none	clr	none	none	metabR=none; taxaR=none	model=rf | metabT=none | taxaT=clr | metabR=none | taxaR=none	concat_scaling_weights	Test	MAPE	90.589	NA	1	NA	NA
/endosome/work/PCDC/shared/IntegratedLearner_202412/A_Integrative_Pipeline_Code/A_Integrative_Pipeline_Scripts/results/performance_csv/Wang_urea/Wang_urea__model-rf__metabT-none__taxaT-clr__metabR-none__taxaR-none_run07.csv	Wang_urea__model-rf__metabT-none__taxaT-clr__metabR-none__taxaR-none_run07.csv	Wang_urea	7	rf	none	clr	full	none	clr	none	none	metabR=none; taxaR=none	model=rf | metabT=none | taxaT=clr | metabR=none | taxaR=none	concat_scaling_weights	Test	MEDIAN_ABS_ERROR	6.46622	NA	1	NA	NA
/endosome/work/PCDC/shared/IntegratedLearner_202412/A_Integrative_Pipeline_Code/A_Integrative_Pipeline_Scripts/results/performance_csv/Wang_urea/Wang_urea__model-rf__metabT-none__taxaT-clr__metabR-none__taxaR-none_run07.csv	Wang_urea__model-rf__metabT-none__taxaT-clr__metabR-none__taxaR-none_run07.csv	Wang_urea	7	rf	none	clr	full	none	clr	none	none	metabR=none; taxaR=none	model=rf | metabT=none | taxaT=clr | metabR=none | taxaR=none	stacked_average	Train	RMSE	NA	NA	0	NA	NA
/endosome/work/PCDC/shared/IntegratedLearner_202412/A_Integrative_Pipeline_Code/A_Integrative_Pipeline_Scripts/results/performance_csv/Wang_urea/Wang_urea__model-rf__metabT-none__taxaT-clr__metabR-none__taxaR-none_run07.csv	Wang_urea__model-rf__metabT-none__taxaT-clr__metabR-none__taxaR-none_run07.csv	Wang_urea	7	rf	none	clr	full	none	clr	none	none	metabR=none; taxaR=none	model=rf | metabT=none | taxaT=clr | metabR=none | taxaR=none	stacked_average	Train	R2	NA	NA	0	NA	NA
/endosome/work/PCDC/shared/IntegratedLearner_202412/A_Integrative_Pipeline_Code/A_Integrative_Pipeline_Scripts/results/performance_csv/Wang_urea/Wang_urea__model-rf__metabT-none__taxaT-clr__metabR-none__taxaR-none_run07.csv	Wang_urea__model-rf__metabT-none__taxaT-clr__metabR-none__taxaR-none_run07.csv	Wang_urea	7	rf	none	clr	full	none	clr	none	none	metabR=none; taxaR=none	model=rf | metabT=none | taxaT=clr | metabR=none | taxaR=none	stacked_average	Train	MAE	NA	NA	0	NA	NA
/endosome/work/PCDC/shared/IntegratedLearner_202412/A_Integrative_Pipeline_Code/A_Integrative_Pipeline_Scripts/results/performance_csv/Wang_urea/Wang_urea__model-rf__metabT-none__taxaT-clr__metabR-none__taxaR-none_run07.csv	Wang_urea__model-rf__metabT-none__taxaT-clr__metabR-none__taxaR-none_run07.csv	Wang_urea	7	rf	none	clr	full	none	clr	none	none	metabR=none; taxaR=none	model=rf | metabT=none | taxaT=clr | metabR=none | taxaR=none	stacked_average	Train	MAPE	NA	NA	0	NA	NA
/endosome/work/PCDC/shared/IntegratedLearner_202412/A_Integrative_Pipeline_Code/A_Integrative_Pipeline_Scripts/results/performance_csv/Wang_urea/Wang_urea__model-rf__metabT-none__taxaT-clr__metabR-none__taxaR-none_run07.csv	Wang_urea__model-rf__metabT-none__taxaT-clr__metabR-none__taxaR-none_run07.csv	Wang_urea	7	rf	none	clr	full	none	clr	none	none	metabR=none; taxaR=none	model=rf | metabT=none | taxaT=clr | metabR=none | taxaR=none	stacked_average	Train	MEDIAN_ABS_ERROR	NA	NA	0	NA	NA
/endosome/work/PCDC/shared/IntegratedLearner_202412/A_Integrative_Pipeline_Code/A_Integrative_Pipeline_Scripts/results/performance_csv/Wang_urea/Wang_urea__model-rf__metabT-none__taxaT-clr__metabR-none__taxaR-none_run07.csv	Wang_urea__model-rf__metabT-none__taxaT-clr__metabR-none__taxaR-none_run07.csv	Wang_urea	7	rf	none	clr	full	none	clr	none	none	metabR=none; taxaR=none	model=rf | metabT=none | taxaT=clr | metabR=none | taxaR=none	stacked_average	Test	RMSE	7.88051	NA	1	NA	NA
/endosome/work/PCDC/shared/IntegratedLearner_202412/A_Integrative_Pipeline_Code/A_Integrative_Pipeline_Scripts/results/performance_csv/Wang_urea/Wang_urea__model-rf__metabT-none__taxaT-clr__metabR-none__taxaR-none_run07.csv	Wang_urea__model-rf__metabT-none__taxaT-clr__metabR-none__taxaR-none_run07.csv	Wang_urea	7	rf	none	clr	full	none	clr	none	none	metabR=none; taxaR=none	model=rf | metabT=none | taxaT=clr | metabR=none | taxaR=none	stacked_average	Test	R2	0.364331	NA	1	NA	NA
/endosome/work/PCDC/shared/IntegratedLearner_202412/A_Integrative_Pipeline_Code/A_Integrative_Pipeline_Scripts/results/performance_csv/Wang_urea/Wang_urea__model-rf__metabT-none__taxaT-clr__metabR-none__taxaR-none_run07.csv	Wang_urea__model-rf__metabT-none__taxaT-clr__metabR-none__taxaR-none_run07.csv	Wang_urea	7	rf	none	clr	full	none	clr	none	none	metabR=none; taxaR=none	model=rf | metabT=none | taxaT=clr | metabR=none | taxaR=none	stacked_average	Test	MAE	6.86948	NA	1	NA	NA
/endosome/work/PCDC/shared/IntegratedLearner_202412/A_Integrative_Pipeline_Code/A_Integrative_Pipeline_Scripts/results/performance_csv/Wang_urea/Wang_urea__model-rf__metabT-none__taxaT-clr__metabR-none__taxaR-none_run07.csv	Wang_urea__model-rf__metabT-none__taxaT-clr__metabR-none__taxaR-none_run07.csv	Wang_urea	7	rf	none	clr	full	none	clr	none	none	metabR=none; taxaR=none	model=rf | metabT=none | taxaT=clr | metabR=none | taxaR=none	stacked_average	Test	MAPE	81.5915	NA	1	NA	NA
/endosome/work/PCDC/shared/IntegratedLearner_202412/A_Integrative_Pipeline_Code/A_Integrative_Pipeline_Scripts/results/performance_csv/Wang_urea/Wang_urea__model-rf__metabT-none__taxaT-clr__metabR-none__taxaR-none_run07.csv	Wang_urea__model-rf__metabT-none__taxaT-clr__metabR-none__taxaR-none_run07.csv	Wang_urea	7	rf	none	clr	full	none	clr	none	none	metabR=none; taxaR=none	model=rf | metabT=none | taxaT=clr | metabR=none | taxaR=none	stacked_average	Test	MEDIAN_ABS_ERROR	6.83902	NA	1	NA	NA
/endosome/work/PCDC/shared/IntegratedLearner_202412/A_Integrative_Pipeline_Code/A_Integrative_Pipeline_Scripts/results/performance_csv/Wang_urea/Wang_urea__model-rf__metabT-none__taxaT-clr__metabR-none__taxaR-none_run07.csv	Wang_urea__model-rf__metabT-none__taxaT-clr__metabR-none__taxaR-none_run07.csv	Wang_urea	7	rf	none	clr	full	none	clr	none	none	metabR=none; taxaR=none	model=rf | metabT=none | taxaT=clr | metabR=none | taxaR=none	stacked_nnls	Train	RMSE	NA	NA	0	NA	NA
/endosome/work/PCDC/shared/IntegratedLearner_202412/A_Integrative_Pipeline_Code/A_Integrative_Pipeline_Scripts/results/performance_csv/Wang_urea/Wang_urea__model-rf__metabT-none__taxaT-clr__metabR-none__taxaR-none_run07.csv	Wang_urea__model-rf__metabT-none__taxaT-clr__metabR-none__taxaR-none_run07.csv	Wang_urea	7	rf	none	clr	full	none	clr	none	none	metabR=none; taxaR=none	model=rf | metabT=none | taxaT=clr | metabR=none | taxaR=none	stacked_nnls	Train	R2	NA	NA	0	NA	NA
/endosome/work/PCDC/shared/IntegratedLearner_202412/A_Integrative_Pipeline_Code/A_Integrative_Pipeline_Scripts/results/performance_csv/Wang_urea/Wang_urea__model-rf__metabT-none__taxaT-clr__metabR-none__taxaR-none_run07.csv	Wang_urea__model-rf__metabT-none__taxaT-clr__metabR-none__taxaR-none_run07.csv	Wang_urea	7	rf	none	clr	full	none	clr	none	none	metabR=none; taxaR=none	model=rf | metabT=none | taxaT=clr | metabR=none | taxaR=none	stacked_nnls	Train	MAE	NA	NA	0	NA	NA
/endosome/work/PCDC/shared/IntegratedLearner_202412/A_Integrative_Pipeline_Code/A_Integrative_Pipeline_Scripts/results/performance_csv/Wang_urea/Wang_urea__model-rf__metabT-none__taxaT-clr__metabR-none__taxaR-none_run07.csv	Wang_urea__model-rf__metabT-none__taxaT-clr__metabR-none__taxaR-none_run07.csv	Wang_urea	7	rf	none	clr	full	none	clr	none	none	metabR=none; taxaR=none	model=rf | metabT=none | taxaT=clr | metabR=none | taxaR=none	stacked_nnls	Train	MAPE	NA	NA	0	NA	NA
/endosome/work/PCDC/shared/IntegratedLearner_202412/A_Integrative_Pipeline_Code/A_Integrative_Pipeline_Scripts/results/performance_csv/Wang_urea/Wang_urea__model-rf__metabT-none__taxaT-clr__metabR-none__taxaR-none_run07.csv	Wang_urea__model-rf__metabT-none__taxaT-clr__metabR-none__taxaR-none_run07.csv	Wang_urea	7	rf	none	clr	full	none	clr	none	none	metabR=none; taxaR=none	model=rf | metabT=none | taxaT=clr | metabR=none | taxaR=none	stacked_nnls	Train	MEDIAN_ABS_ERROR	NA	NA	0	NA	NA
/endosome/work/PCDC/shared/IntegratedLearner_202412/A_Integrative_Pipeline_Code/A_Integrative_Pipeline_Scripts/results/performance_csv/Wang_urea/Wang_urea__model-rf__metabT-none__taxaT-clr__metabR-none__taxaR-none_run07.csv	Wang_urea__model-rf__metabT-none__taxaT-clr__metabR-none__taxaR-none_run07.csv	Wang_urea	7	rf	none	clr	full	none	clr	none	none	metabR=none; taxaR=none	model=rf | metabT=none | taxaT=clr | metabR=none | taxaR=none	stacked_nnls	Test	RMSE	7.68067	NA	1	NA	NA
/endosome/work/PCDC/shared/IntegratedLearner_202412/A_Integrative_Pipeline_Code/A_Integrative_Pipeline_Scripts/results/performance_csv/Wang_urea/Wang_urea__model-rf__metabT-none__taxaT-clr__metabR-none__taxaR-none_run07.csv	Wang_urea__model-rf__metabT-none__taxaT-clr__metabR-none__taxaR-none_run07.csv	Wang_urea	7	rf	none	clr	full	none	clr	none	none	metabR=none; taxaR=none	model=rf | metabT=none | taxaT=clr | metabR=none | taxaR=none	stacked_nnls	Test	R2	0.396161	NA	1	NA	NA
/endosome/work/PCDC/shared/IntegratedLearner_202412/A_Integrative_Pipeline_Code/A_Integrative_Pipeline_Scripts/results/performance_csv/Wang_urea/Wang_urea__model-rf__metabT-none__taxaT-clr__metabR-none__taxaR-none_run07.csv	Wang_urea__model-rf__metabT-none__taxaT-clr__metabR-none__taxaR-none_run07.csv	Wang_urea	7	rf	none	clr	full	none	clr	none	none	metabR=none; taxaR=none	model=rf | metabT=none | taxaT=clr | metabR=none | taxaR=none	stacked_nnls	Test	MAE	6.3746	NA	1	NA	NA
/endosome/work/PCDC/shared/IntegratedLearner_202412/A_Integrative_Pipeline_Code/A_Integrative_Pipeline_Scripts/results/performance_csv/Wang_urea/Wang_urea__model-rf__metabT-none__taxaT-clr__metabR-none__taxaR-none_run07.csv	Wang_urea__model-rf__metabT-none__taxaT-clr__metabR-none__taxaR-none_run07.csv	Wang_urea	7	rf	none	clr	full	none	clr	none	none	metabR=none; taxaR=none	model=rf | metabT=none | taxaT=clr | metabR=none | taxaR=none	stacked_nnls	Test	MAPE	69.6743	NA	1	NA	NA
/endosome/work/PCDC/shared/IntegratedLearner_202412/A_Integrative_Pipeline_Code/A_Integrative_Pipeline_Scripts/results/performance_csv/Wang_urea/Wang_urea__model-rf__metabT-none__taxaT-clr__metabR-none__taxaR-none_run07.csv	Wang_urea__model-rf__metabT-none__taxaT-clr__metabR-none__taxaR-none_run07.csv	Wang_urea	7	rf	none	clr	full	none	clr	none	none	metabR=none; taxaR=none	model=rf | metabT=none | taxaT=clr | metabR=none | taxaR=none	stacked_nnls	Test	MEDIAN_ABS_ERROR	5.83227	NA	1	NA	NA
/endosome/work/PCDC/shared/IntegratedLearner_202412/A_Integrative_Pipeline_Code/A_Integrative_Pipeline_Scripts/results/performance_csv/Wang_urea/Wang_urea__model-rf__metabT-none__taxaT-clr__metabR-none__taxaR-none_run07.csv	Wang_urea__model-rf__metabT-none__taxaT-clr__metabR-none__taxaR-none_run07.csv	Wang_urea	7	rf	none	clr	full	none	clr	none	none	metabR=none; taxaR=none	model=rf | metabT=none | taxaT=clr | metabR=none | taxaR=none	stacked_sparse	Train	RMSE	NA	NA	0	NA	NA
/endosome/work/PCDC/shared/IntegratedLearner_202412/A_Integrative_Pipeline_Code/A_Integrative_Pipeline_Scripts/results/performance_csv/Wang_urea/Wang_urea__model-rf__metabT-none__taxaT-clr__metabR-none__taxaR-none_run07.csv	Wang_urea__model-rf__metabT-none__taxaT-clr__metabR-none__taxaR-none_run07.csv	Wang_urea	7	rf	none	clr	full	none	clr	none	none	metabR=none; taxaR=none	model=rf | metabT=none | taxaT=clr | metabR=none | taxaR=none	stacked_sparse	Train	R2	NA	NA	0	NA	NA
/endosome/work/PCDC/shared/IntegratedLearner_202412/A_Integrative_Pipeline_Code/A_Integrative_Pipeline_Scripts/results/performance_csv/Wang_urea/Wang_urea__model-rf__metabT-none__taxaT-clr__metabR-none__taxaR-none_run07.csv	Wang_urea__model-rf__metabT-none__taxaT-clr__metabR-none__taxaR-none_run07.csv	Wang_urea	7	rf	none	clr	full	none	clr	none	none	metabR=none; taxaR=none	model=rf | metabT=none | taxaT=clr | metabR=none | taxaR=none	stacked_sparse	Train	MAE	NA	NA	0	NA	NA
/endosome/work/PCDC/shared/IntegratedLearner_202412/A_Integrative_Pipeline_Code/A_Integrative_Pipeline_Scripts/results/performance_csv/Wang_urea/Wang_urea__model-rf__metabT-none__taxaT-clr__metabR-none__taxaR-none_run07.csv	Wang_urea__model-rf__metabT-none__taxaT-clr__metabR-none__taxaR-none_run07.csv	Wang_urea	7	rf	none	clr	full	none	clr	none	none	metabR=none; taxaR=none	model=rf | metabT=none | taxaT=clr | metabR=none | taxaR=none	stacked_sparse	Train	MAPE	NA	NA	0	NA	NA
/endosome/work/PCDC/shared/IntegratedLearner_202412/A_Integrative_Pipeline_Code/A_Integrative_Pipeline_Scripts/results/performance_csv/Wang_urea/Wang_urea__model-rf__metabT-none__taxaT-clr__metabR-none__taxaR-none_run07.csv	Wang_urea__model-rf__metabT-none__taxaT-clr__metabR-none__taxaR-none_run07.csv	Wang_urea	7	rf	none	clr	full	none	clr	none	none	metabR=none; taxaR=none	model=rf | metabT=none | taxaT=clr | metabR=none | taxaR=none	stacked_sparse	Train	MEDIAN_ABS_ERROR	NA	NA	0	NA	NA
/endosome/work/PCDC/shared/IntegratedLearner_202412/A_Integrative_Pipeline_Code/A_Integrative_Pipeline_Scripts/results/performance_csv/Wang_urea/Wang_urea__model-rf__metabT-none__taxaT-clr__metabR-none__taxaR-none_run07.csv	Wang_urea__model-rf__metabT-none__taxaT-clr__metabR-none__taxaR-none_run07.csv	Wang_urea	7	rf	none	clr	full	none	clr	none	none	metabR=none; taxaR=none	model=rf | metabT=none | taxaT=clr | metabR=none | taxaR=none	stacked_sparse	Test	RMSE	7.4153	NA	1	NA	NA
/endosome/work/PCDC/shared/IntegratedLearner_202412/A_Integrative_Pipeline_Code/A_Integrative_Pipeline_Scripts/results/performance_csv/Wang_urea/Wang_urea__model-rf__metabT-none__taxaT-clr__metabR-none__taxaR-none_run07.csv	Wang_urea__model-rf__metabT-none__taxaT-clr__metabR-none__taxaR-none_run07.csv	Wang_urea	7	rf	none	clr	full	none	clr	none	none	metabR=none; taxaR=none	model=rf | metabT=none | taxaT=clr | metabR=none | taxaR=none	stacked_sparse	Test	R2	0.437167	NA	1	NA	NA
/endosome/work/PCDC/shared/IntegratedLearner_202412/A_Integrative_Pipeline_Code/A_Integrative_Pipeline_Scripts/results/performance_csv/Wang_urea/Wang_urea__model-rf__metabT-none__taxaT-clr__metabR-none__taxaR-none_run07.csv	Wang_urea__model-rf__metabT-none__taxaT-clr__metabR-none__taxaR-none_run07.csv	Wang_urea	7	rf	none	clr	full	none	clr	none	none	metabR=none; taxaR=none	model=rf | metabT=none | taxaT=clr | metabR=none | taxaR=none	stacked_sparse	Test	MAE	6.00742	NA	1	NA	NA
/endosome/work/PCDC/shared/IntegratedLearner_202412/A_Integrative_Pipeline_Code/A_Integrative_Pipeline_Scripts/results/performance_csv/Wang_urea/Wang_urea__model-rf__metabT-none__taxaT-clr__metabR-none__taxaR-none_run07.csv	Wang_urea__model-rf__metabT-none__taxaT-clr__metabR-none__taxaR-none_run07.csv	Wang_urea	7	rf	none	clr	full	none	clr	none	none	metabR=none; taxaR=none	model=rf | metabT=none | taxaT=clr | metabR=none | taxaR=none	stacked_sparse	Test	MAPE	54.4525	NA	1	NA	NA
/endosome/work/PCDC/shared/IntegratedLearner_202412/A_Integrative_Pipeline_Code/A_Integrative_Pipeline_Scripts/results/performance_csv/Wang_urea/Wang_urea__model-rf__metabT-none__taxaT-clr__metabR-none__taxaR-none_run07.csv	Wang_urea__model-rf__metabT-none__taxaT-clr__metabR-none__taxaR-none_run07.csv	Wang_urea	7	rf	none	clr	full	none	clr	none	none	metabR=none; taxaR=none	model=rf | metabT=none | taxaT=clr | metabR=none | taxaR=none	stacked_sparse	Test	MEDIAN_ABS_ERROR	5.05413	NA	1	NA	NA
/endosome/work/PCDC/shared/IntegratedLearner_202412/A_Integrative_Pipeline_Code/A_Integrative_Pipeline_Scripts/results/performance_csv/Wang_urea/Wang_urea__model-rf__metabT-none__taxaT-clr__metabR-none__taxaR-none_run07.csv	Wang_urea__model-rf__metabT-none__taxaT-clr__metabR-none__taxaR-none_run07.csv	Wang_urea	7	rf	none	clr	full	none	clr	none	none	metabR=none; taxaR=none	model=rf | metabT=none | taxaT=clr | metabR=none | taxaR=none	stacked_pls	Train	RMSE	NA	NA	0	NA	NA
/endosome/work/PCDC/shared/IntegratedLearner_202412/A_Integrative_Pipeline_Code/A_Integrative_Pipeline_Scripts/results/performance_csv/Wang_urea/Wang_urea__model-rf__metabT-none__taxaT-clr__metabR-none__taxaR-none_run07.csv	Wang_urea__model-rf__metabT-none__taxaT-clr__metabR-none__taxaR-none_run07.csv	Wang_urea	7	rf	none	clr	full	none	clr	none	none	metabR=none; taxaR=none	model=rf | metabT=none | taxaT=clr | metabR=none | taxaR=none	stacked_pls	Train	R2	NA	NA	0	NA	NA
/endosome/work/PCDC/shared/IntegratedLearner_202412/A_Integrative_Pipeline_Code/A_Integrative_Pipeline_Scripts/results/performance_csv/Wang_urea/Wang_urea__model-rf__metabT-none__taxaT-clr__metabR-none__taxaR-none_run07.csv	Wang_urea__model-rf__metabT-none__taxaT-clr__metabR-none__taxaR-none_run07.csv	Wang_urea	7	rf	none	clr	full	none	clr	none	none	metabR=none; taxaR=none	model=rf | metabT=none | taxaT=clr | metabR=none | taxaR=none	stacked_pls	Train	MAE	NA	NA	0	NA	NA
/endosome/work/PCDC/shared/IntegratedLearner_202412/A_Integrative_Pipeline_Code/A_Integrative_Pipeline_Scripts/results/performance_csv/Wang_urea/Wang_urea__model-rf__metabT-none__taxaT-clr__metabR-none__taxaR-none_run07.csv	Wang_urea__model-rf__metabT-none__taxaT-clr__metabR-none__taxaR-none_run07.csv	Wang_urea	7	rf	none	clr	full	none	clr	none	none	metabR=none; taxaR=none	model=rf | metabT=none | taxaT=clr | metabR=none | taxaR=none	stacked_pls	Train	MAPE	NA	NA	0	NA	NA
/endosome/work/PCDC/shared/IntegratedLearner_202412/A_Integrative_Pipeline_Code/A_Integrative_Pipeline_Scripts/results/performance_csv/Wang_urea/Wang_urea__model-rf__metabT-none__taxaT-clr__metabR-none__taxaR-none_run07.csv	Wang_urea__model-rf__metabT-none__taxaT-clr__metabR-none__taxaR-none_run07.csv	Wang_urea	7	rf	none	clr	full	none	clr	none	none	metabR=none; taxaR=none	model=rf | metabT=none | taxaT=clr | metabR=none | taxaR=none	stacked_pls	Train	MEDIAN_ABS_ERROR	NA	NA	0	NA	NA
/endosome/work/PCDC/shared/IntegratedLearner_202412/A_Integrative_Pipeline_Code/A_Integrative_Pipeline_Scripts/results/performance_csv/Wang_urea/Wang_urea__model-rf__metabT-none__taxaT-clr__metabR-none__taxaR-none_run07.csv	Wang_urea__model-rf__metabT-none__taxaT-clr__metabR-none__taxaR-none_run07.csv	Wang_urea	7	rf	none	clr	full	none	clr	none	none	metabR=none; taxaR=none	model=rf | metabT=none | taxaT=clr | metabR=none | taxaR=none	stacked_pls	Test	RMSE	7.41889	NA	1	NA	NA
/endosome/work/PCDC/shared/IntegratedLearner_202412/A_Integrative_Pipeline_Code/A_Integrative_Pipeline_Scripts/results/performance_csv/Wang_urea/Wang_urea__model-rf__metabT-none__taxaT-clr__metabR-none__taxaR-none_run07.csv	Wang_urea__model-rf__metabT-none__taxaT-clr__metabR-none__taxaR-none_run07.csv	Wang_urea	7	rf	none	clr	full	none	clr	none	none	metabR=none; taxaR=none	model=rf | metabT=none | taxaT=clr | metabR=none | taxaR=none	stacked_pls	Test	R2	0.436622	NA	1	NA	NA
/endosome/work/PCDC/shared/IntegratedLearner_202412/A_Integrative_Pipeline_Code/A_Integrative_Pipeline_Scripts/results/performance_csv/Wang_urea/Wang_urea__model-rf__metabT-none__taxaT-clr__metabR-none__taxaR-none_run07.csv	Wang_urea__model-rf__metabT-none__taxaT-clr__metabR-none__taxaR-none_run07.csv	Wang_urea	7	rf	none	clr	full	none	clr	none	none	metabR=none; taxaR=none	model=rf | metabT=none | taxaT=clr | metabR=none | taxaR=none	stacked_pls	Test	MAE	6.00815	NA	1	NA	NA
/endosome/work/PCDC/shared/IntegratedLearner_202412/A_Integrative_Pipeline_Code/A_Integrative_Pipeline_Scripts/results/performance_csv/Wang_urea/Wang_urea__model-rf__metabT-none__taxaT-clr__metabR-none__taxaR-none_run07.csv	Wang_urea__model-rf__metabT-none__taxaT-clr__metabR-none__taxaR-none_run07.csv	Wang_urea	7	rf	none	clr	full	none	clr	none	none	metabR=none; taxaR=none	model=rf | metabT=none | taxaT=clr | metabR=none | taxaR=none	stacked_pls	Test	MAPE	54.3888	NA	1	NA	NA
/endosome/work/PCDC/shared/IntegratedLearner_202412/A_Integrative_Pipeline_Code/A_Integrative_Pipeline_Scripts/results/performance_csv/Wang_urea/Wang_urea__model-rf__metabT-none__taxaT-clr__metabR-none__taxaR-none_run07.csv	Wang_urea__model-rf__metabT-none__taxaT-clr__metabR-none__taxaR-none_run07.csv	Wang_urea	7	rf	none	clr	full	none	clr	none	none	metabR=none; taxaR=none	model=rf | metabT=none | taxaT=clr | metabR=none | taxaR=none	stacked_pls	Test	MEDIAN_ABS_ERROR	5.02654	NA	1	NA	NA
/endosome/work/PCDC/shared/IntegratedLearner_202412/A_Integrative_Pipeline_Code/A_Integrative_Pipeline_Scripts/results/performance_csv/Wang_urea/Wang_urea__model-rf__metabT-none__taxaT-clr__metabR-none__taxaR-none_run08.csv	Wang_urea__model-rf__metabT-none__taxaT-clr__metabR-none__taxaR-none_run08.csv	Wang_urea	8	rf	none	clr	full	none	clr	none	none	metabR=none; taxaR=none	model=rf | metabT=none | taxaT=clr | metabR=none | taxaR=none	metabolomics	Train	RMSE	6.86841	0.599021	15	6.53669	7.20014
/endosome/work/PCDC/shared/IntegratedLearner_202412/A_Integrative_Pipeline_Code/A_Integrative_Pipeline_Scripts/results/performance_csv/Wang_urea/Wang_urea__model-rf__metabT-none__taxaT-clr__metabR-none__taxaR-none_run08.csv	Wang_urea__model-rf__metabT-none__taxaT-clr__metabR-none__taxaR-none_run08.csv	Wang_urea	8	rf	none	clr	full	none	clr	none	none	metabR=none; taxaR=none	model=rf | metabT=none | taxaT=clr | metabR=none | taxaR=none	metabolomics	Train	R2	0.543808	0.0626158	15	0.509132	0.578483
/endosome/work/PCDC/shared/IntegratedLearner_202412/A_Integrative_Pipeline_Code/A_Integrative_Pipeline_Scripts/results/performance_csv/Wang_urea/Wang_urea__model-rf__metabT-none__taxaT-clr__metabR-none__taxaR-none_run08.csv	Wang_urea__model-rf__metabT-none__taxaT-clr__metabR-none__taxaR-none_run08.csv	Wang_urea	8	rf	none	clr	full	none	clr	none	none	metabR=none; taxaR=none	model=rf | metabT=none | taxaT=clr | metabR=none | taxaR=none	metabolomics	Train	MAE	5.66475	0.44479	15	5.41843	5.91106
/endosome/work/PCDC/shared/IntegratedLearner_202412/A_Integrative_Pipeline_Code/A_Integrative_Pipeline_Scripts/results/performance_csv/Wang_urea/Wang_urea__model-rf__metabT-none__taxaT-clr__metabR-none__taxaR-none_run08.csv	Wang_urea__model-rf__metabT-none__taxaT-clr__metabR-none__taxaR-none_run08.csv	Wang_urea	8	rf	none	clr	full	none	clr	none	none	metabR=none; taxaR=none	model=rf | metabT=none | taxaT=clr | metabR=none | taxaR=none	metabolomics	Train	MAPE	51.1739	5.93279	15	47.8884	54.4594
/endosome/work/PCDC/shared/IntegratedLearner_202412/A_Integrative_Pipeline_Code/A_Integrative_Pipeline_Scripts/results/performance_csv/Wang_urea/Wang_urea__model-rf__metabT-none__taxaT-clr__metabR-none__taxaR-none_run08.csv	Wang_urea__model-rf__metabT-none__taxaT-clr__metabR-none__taxaR-none_run08.csv	Wang_urea	8	rf	none	clr	full	none	clr	none	none	metabR=none; taxaR=none	model=rf | metabT=none | taxaT=clr | metabR=none | taxaR=none	metabolomics	Train	MEDIAN_ABS_ERROR	4.94857	0.485174	15	4.67989	5.21725
/endosome/work/PCDC/shared/IntegratedLearner_202412/A_Integrative_Pipeline_Code/A_Integrative_Pipeline_Scripts/results/performance_csv/Wang_urea/Wang_urea__model-rf__metabT-none__taxaT-clr__metabR-none__taxaR-none_run08.csv	Wang_urea__model-rf__metabT-none__taxaT-clr__metabR-none__taxaR-none_run08.csv	Wang_urea	8	rf	none	clr	full	none	clr	none	none	metabR=none; taxaR=none	model=rf | metabT=none | taxaT=clr | metabR=none | taxaR=none	metabolomics	Test	RMSE	6.65203	NA	1	NA	NA
/endosome/work/PCDC/shared/IntegratedLearner_202412/A_Integrative_Pipeline_Code/A_Integrative_Pipeline_Scripts/results/performance_csv/Wang_urea/Wang_urea__model-rf__metabT-none__taxaT-clr__metabR-none__taxaR-none_run08.csv	Wang_urea__model-rf__metabT-none__taxaT-clr__metabR-none__taxaR-none_run08.csv	Wang_urea	8	rf	none	clr	full	none	clr	none	none	metabR=none; taxaR=none	model=rf | metabT=none | taxaT=clr | metabR=none | taxaR=none	metabolomics	Test	R2	0.507783	NA	1	NA	NA
/endosome/work/PCDC/shared/IntegratedLearner_202412/A_Integrative_Pipeline_Code/A_Integrative_Pipeline_Scripts/results/performance_csv/Wang_urea/Wang_urea__model-rf__metabT-none__taxaT-clr__metabR-none__taxaR-none_run08.csv	Wang_urea__model-rf__metabT-none__taxaT-clr__metabR-none__taxaR-none_run08.csv	Wang_urea	8	rf	none	clr	full	none	clr	none	none	metabR=none; taxaR=none	model=rf | metabT=none | taxaT=clr | metabR=none | taxaR=none	metabolomics	Test	MAE	5.59426	NA	1	NA	NA
/endosome/work/PCDC/shared/IntegratedLearner_202412/A_Integrative_Pipeline_Code/A_Integrative_Pipeline_Scripts/results/performance_csv/Wang_urea/Wang_urea__model-rf__metabT-none__taxaT-clr__metabR-none__taxaR-none_run08.csv	Wang_urea__model-rf__metabT-none__taxaT-clr__metabR-none__taxaR-none_run08.csv	Wang_urea	8	rf	none	clr	full	none	clr	none	none	metabR=none; taxaR=none	model=rf | metabT=none | taxaT=clr | metabR=none | taxaR=none	metabolomics	Test	MAPE	55.3216	NA	1	NA	NA
/endosome/work/PCDC/shared/IntegratedLearner_202412/A_Integrative_Pipeline_Code/A_Integrative_Pipeline_Scripts/results/performance_csv/Wang_urea/Wang_urea__model-rf__metabT-none__taxaT-clr__metabR-none__taxaR-none_run08.csv	Wang_urea__model-rf__metabT-none__taxaT-clr__metabR-none__taxaR-none_run08.csv	Wang_urea	8	rf	none	clr	full	none	clr	none	none	metabR=none; taxaR=none	model=rf | metabT=none | taxaT=clr | metabR=none | taxaR=none	metabolomics	Test	MEDIAN_ABS_ERROR	5.03847	NA	1	NA	NA
/endosome/work/PCDC/shared/IntegratedLearner_202412/A_Integrative_Pipeline_Code/A_Integrative_Pipeline_Scripts/results/performance_csv/Wang_urea/Wang_urea__model-rf__metabT-none__taxaT-clr__metabR-none__taxaR-none_run08.csv	Wang_urea__model-rf__metabT-none__taxaT-clr__metabR-none__taxaR-none_run08.csv	Wang_urea	8	rf	none	clr	full	none	clr	none	none	metabR=none; taxaR=none	model=rf | metabT=none | taxaT=clr | metabR=none | taxaR=none	mss	Train	RMSE	9.06503	0.449839	15	8.81592	9.31414
/endosome/work/PCDC/shared/IntegratedLearner_202412/A_Integrative_Pipeline_Code/A_Integrative_Pipeline_Scripts/results/performance_csv/Wang_urea/Wang_urea__model-rf__metabT-none__taxaT-clr__metabR-none__taxaR-none_run08.csv	Wang_urea__model-rf__metabT-none__taxaT-clr__metabR-none__taxaR-none_run08.csv	Wang_urea	8	rf	none	clr	full	none	clr	none	none	metabR=none; taxaR=none	model=rf | metabT=none | taxaT=clr | metabR=none | taxaR=none	mss	Train	R2	0.206973	0.0519753	15	0.17819	0.235756
/endosome/work/PCDC/shared/IntegratedLearner_202412/A_Integrative_Pipeline_Code/A_Integrative_Pipeline_Scripts/results/performance_csv/Wang_urea/Wang_urea__model-rf__metabT-none__taxaT-clr__metabR-none__taxaR-none_run08.csv	Wang_urea__model-rf__metabT-none__taxaT-clr__metabR-none__taxaR-none_run08.csv	Wang_urea	8	rf	none	clr	full	none	clr	none	none	metabR=none; taxaR=none	model=rf | metabT=none | taxaT=clr | metabR=none | taxaR=none	mss	Train	MAE	7.73045	0.466907	15	7.47188	7.98901
/endosome/work/PCDC/shared/IntegratedLearner_202412/A_Integrative_Pipeline_Code/A_Integrative_Pipeline_Scripts/results/performance_csv/Wang_urea/Wang_urea__model-rf__metabT-none__taxaT-clr__metabR-none__taxaR-none_run08.csv	Wang_urea__model-rf__metabT-none__taxaT-clr__metabR-none__taxaR-none_run08.csv	Wang_urea	8	rf	none	clr	full	none	clr	none	none	metabR=none; taxaR=none	model=rf | metabT=none | taxaT=clr | metabR=none | taxaR=none	mss	Train	MAPE	81.1482	11.53	15	74.7631	87.5333
/endosome/work/PCDC/shared/IntegratedLearner_202412/A_Integrative_Pipeline_Code/A_Integrative_Pipeline_Scripts/results/performance_csv/Wang_urea/Wang_urea__model-rf__metabT-none__taxaT-clr__metabR-none__taxaR-none_run08.csv	Wang_urea__model-rf__metabT-none__taxaT-clr__metabR-none__taxaR-none_run08.csv	Wang_urea	8	rf	none	clr	full	none	clr	none	none	metabR=none; taxaR=none	model=rf | metabT=none | taxaT=clr | metabR=none | taxaR=none	mss	Train	MEDIAN_ABS_ERROR	7.26404	0.719093	15	6.86582	7.66226
/endosome/work/PCDC/shared/IntegratedLearner_202412/A_Integrative_Pipeline_Code/A_Integrative_Pipeline_Scripts/results/performance_csv/Wang_urea/Wang_urea__model-rf__metabT-none__taxaT-clr__metabR-none__taxaR-none_run08.csv	Wang_urea__model-rf__metabT-none__taxaT-clr__metabR-none__taxaR-none_run08.csv	Wang_urea	8	rf	none	clr	full	none	clr	none	none	metabR=none; taxaR=none	model=rf | metabT=none | taxaT=clr | metabR=none | taxaR=none	mss	Test	RMSE	8.13384	NA	1	NA	NA
/endosome/work/PCDC/shared/IntegratedLearner_202412/A_Integrative_Pipeline_Code/A_Integrative_Pipeline_Scripts/results/performance_csv/Wang_urea/Wang_urea__model-rf__metabT-none__taxaT-clr__metabR-none__taxaR-none_run08.csv	Wang_urea__model-rf__metabT-none__taxaT-clr__metabR-none__taxaR-none_run08.csv	Wang_urea	8	rf	none	clr	full	none	clr	none	none	metabR=none; taxaR=none	model=rf | metabT=none | taxaT=clr | metabR=none | taxaR=none	mss	Test	R2	0.264065	NA	1	NA	NA
/endosome/work/PCDC/shared/IntegratedLearner_202412/A_Integrative_Pipeline_Code/A_Integrative_Pipeline_Scripts/results/performance_csv/Wang_urea/Wang_urea__model-rf__metabT-none__taxaT-clr__metabR-none__taxaR-none_run08.csv	Wang_urea__model-rf__metabT-none__taxaT-clr__metabR-none__taxaR-none_run08.csv	Wang_urea	8	rf	none	clr	full	none	clr	none	none	metabR=none; taxaR=none	model=rf | metabT=none | taxaT=clr | metabR=none | taxaR=none	mss	Test	MAE	6.71392	NA	1	NA	NA
/endosome/work/PCDC/shared/IntegratedLearner_202412/A_Integrative_Pipeline_Code/A_Integrative_Pipeline_Scripts/results/performance_csv/Wang_urea/Wang_urea__model-rf__metabT-none__taxaT-clr__metabR-none__taxaR-none_run08.csv	Wang_urea__model-rf__metabT-none__taxaT-clr__metabR-none__taxaR-none_run08.csv	Wang_urea	8	rf	none	clr	full	none	clr	none	none	metabR=none; taxaR=none	model=rf | metabT=none | taxaT=clr | metabR=none | taxaR=none	mss	Test	MAPE	78.2048	NA	1	NA	NA
/endosome/work/PCDC/shared/IntegratedLearner_202412/A_Integrative_Pipeline_Code/A_Integrative_Pipeline_Scripts/results/performance_csv/Wang_urea/Wang_urea__model-rf__metabT-none__taxaT-clr__metabR-none__taxaR-none_run08.csv	Wang_urea__model-rf__metabT-none__taxaT-clr__metabR-none__taxaR-none_run08.csv	Wang_urea	8	rf	none	clr	full	none	clr	none	none	metabR=none; taxaR=none	model=rf | metabT=none | taxaT=clr | metabR=none | taxaR=none	mss	Test	MEDIAN_ABS_ERROR	5.60038	NA	1	NA	NA
/endosome/work/PCDC/shared/IntegratedLearner_202412/A_Integrative_Pipeline_Code/A_Integrative_Pipeline_Scripts/results/performance_csv/Wang_urea/Wang_urea__model-rf__metabT-none__taxaT-clr__metabR-none__taxaR-none_run08.csv	Wang_urea__model-rf__metabT-none__taxaT-clr__metabR-none__taxaR-none_run08.csv	Wang_urea	8	rf	none	clr	full	none	clr	none	none	metabR=none; taxaR=none	model=rf | metabT=none | taxaT=clr | metabR=none | taxaR=none	concat_none	Train	RMSE	8.67307	0.452889	15	8.42227	8.92387
/endosome/work/PCDC/shared/IntegratedLearner_202412/A_Integrative_Pipeline_Code/A_Integrative_Pipeline_Scripts/results/performance_csv/Wang_urea/Wang_urea__model-rf__metabT-none__taxaT-clr__metabR-none__taxaR-none_run08.csv	Wang_urea__model-rf__metabT-none__taxaT-clr__metabR-none__taxaR-none_run08.csv	Wang_urea	8	rf	none	clr	full	none	clr	none	none	metabR=none; taxaR=none	model=rf | metabT=none | taxaT=clr | metabR=none | taxaR=none	concat_none	Train	R2	0.27472	0.0378563	15	0.253756	0.295684
/endosome/work/PCDC/shared/IntegratedLearner_202412/A_Integrative_Pipeline_Code/A_Integrative_Pipeline_Scripts/results/performance_csv/Wang_urea/Wang_urea__model-rf__metabT-none__taxaT-clr__metabR-none__taxaR-none_run08.csv	Wang_urea__model-rf__metabT-none__taxaT-clr__metabR-none__taxaR-none_run08.csv	Wang_urea	8	rf	none	clr	full	none	clr	none	none	metabR=none; taxaR=none	model=rf | metabT=none | taxaT=clr | metabR=none | taxaR=none	concat_none	Train	MAE	7.41038	0.457003	15	7.1573	7.66346
/endosome/work/PCDC/shared/IntegratedLearner_202412/A_Integrative_Pipeline_Code/A_Integrative_Pipeline_Scripts/results/performance_csv/Wang_urea/Wang_urea__model-rf__metabT-none__taxaT-clr__metabR-none__taxaR-none_run08.csv	Wang_urea__model-rf__metabT-none__taxaT-clr__metabR-none__taxaR-none_run08.csv	Wang_urea	8	rf	none	clr	full	none	clr	none	none	metabR=none; taxaR=none	model=rf | metabT=none | taxaT=clr | metabR=none | taxaR=none	concat_none	Train	MAPE	76.394	10.3764	15	70.6478	82.1403
/endosome/work/PCDC/shared/IntegratedLearner_202412/A_Integrative_Pipeline_Code/A_Integrative_Pipeline_Scripts/results/performance_csv/Wang_urea/Wang_urea__model-rf__metabT-none__taxaT-clr__metabR-none__taxaR-none_run08.csv	Wang_urea__model-rf__metabT-none__taxaT-clr__metabR-none__taxaR-none_run08.csv	Wang_urea	8	rf	none	clr	full	none	clr	none	none	metabR=none; taxaR=none	model=rf | metabT=none | taxaT=clr | metabR=none | taxaR=none	concat_none	Train	MEDIAN_ABS_ERROR	6.74903	0.801899	15	6.30495	7.1931
/endosome/work/PCDC/shared/IntegratedLearner_202412/A_Integrative_Pipeline_Code/A_Integrative_Pipeline_Scripts/results/performance_csv/Wang_urea/Wang_urea__model-rf__metabT-none__taxaT-clr__metabR-none__taxaR-none_run08.csv	Wang_urea__model-rf__metabT-none__taxaT-clr__metabR-none__taxaR-none_run08.csv	Wang_urea	8	rf	none	clr	full	none	clr	none	none	metabR=none; taxaR=none	model=rf | metabT=none | taxaT=clr | metabR=none | taxaR=none	concat_none	Test	RMSE	7.74438	NA	1	NA	NA
/endosome/work/PCDC/shared/IntegratedLearner_202412/A_Integrative_Pipeline_Code/A_Integrative_Pipeline_Scripts/results/performance_csv/Wang_urea/Wang_urea__model-rf__metabT-none__taxaT-clr__metabR-none__taxaR-none_run08.csv	Wang_urea__model-rf__metabT-none__taxaT-clr__metabR-none__taxaR-none_run08.csv	Wang_urea	8	rf	none	clr	full	none	clr	none	none	metabR=none; taxaR=none	model=rf | metabT=none | taxaT=clr | metabR=none | taxaR=none	concat_none	Test	R2	0.332853	NA	1	NA	NA
/endosome/work/PCDC/shared/IntegratedLearner_202412/A_Integrative_Pipeline_Code/A_Integrative_Pipeline_Scripts/results/performance_csv/Wang_urea/Wang_urea__model-rf__metabT-none__taxaT-clr__metabR-none__taxaR-none_run08.csv	Wang_urea__model-rf__metabT-none__taxaT-clr__metabR-none__taxaR-none_run08.csv	Wang_urea	8	rf	none	clr	full	none	clr	none	none	metabR=none; taxaR=none	model=rf | metabT=none | taxaT=clr | metabR=none | taxaR=none	concat_none	Test	MAE	6.44203	NA	1	NA	NA
/endosome/work/PCDC/shared/IntegratedLearner_202412/A_Integrative_Pipeline_Code/A_Integrative_Pipeline_Scripts/results/performance_csv/Wang_urea/Wang_urea__model-rf__metabT-none__taxaT-clr__metabR-none__taxaR-none_run08.csv	Wang_urea__model-rf__metabT-none__taxaT-clr__metabR-none__taxaR-none_run08.csv	Wang_urea	8	rf	none	clr	full	none	clr	none	none	metabR=none; taxaR=none	model=rf | metabT=none | taxaT=clr | metabR=none | taxaR=none	concat_none	Test	MAPE	74.1814	NA	1	NA	NA
/endosome/work/PCDC/shared/IntegratedLearner_202412/A_Integrative_Pipeline_Code/A_Integrative_Pipeline_Scripts/results/performance_csv/Wang_urea/Wang_urea__model-rf__metabT-none__taxaT-clr__metabR-none__taxaR-none_run08.csv	Wang_urea__model-rf__metabT-none__taxaT-clr__metabR-none__taxaR-none_run08.csv	Wang_urea	8	rf	none	clr	full	none	clr	none	none	metabR=none; taxaR=none	model=rf | metabT=none | taxaT=clr | metabR=none | taxaR=none	concat_none	Test	MEDIAN_ABS_ERROR	5.38083	NA	1	NA	NA
/endosome/work/PCDC/shared/IntegratedLearner_202412/A_Integrative_Pipeline_Code/A_Integrative_Pipeline_Scripts/results/performance_csv/Wang_urea/Wang_urea__model-rf__metabT-none__taxaT-clr__metabR-none__taxaR-none_run08.csv	Wang_urea__model-rf__metabT-none__taxaT-clr__metabR-none__taxaR-none_run08.csv	Wang_urea	8	rf	none	clr	full	none	clr	none	none	metabR=none; taxaR=none	model=rf | metabT=none | taxaT=clr | metabR=none | taxaR=none	concat_scaling	Train	RMSE	8.70957	0.453276	15	8.45855	8.96058
/endosome/work/PCDC/shared/IntegratedLearner_202412/A_Integrative_Pipeline_Code/A_Integrative_Pipeline_Scripts/results/performance_csv/Wang_urea/Wang_urea__model-rf__metabT-none__taxaT-clr__metabR-none__taxaR-none_run08.csv	Wang_urea__model-rf__metabT-none__taxaT-clr__metabR-none__taxaR-none_run08.csv	Wang_urea	8	rf	none	clr	full	none	clr	none	none	metabR=none; taxaR=none	model=rf | metabT=none | taxaT=clr | metabR=none | taxaR=none	concat_scaling	Train	R2	0.26822	0.0460713	15	0.242706	0.293733
/endosome/work/PCDC/shared/IntegratedLearner_202412/A_Integrative_Pipeline_Code/A_Integrative_Pipeline_Scripts/results/performance_csv/Wang_urea/Wang_urea__model-rf__metabT-none__taxaT-clr__metabR-none__taxaR-none_run08.csv	Wang_urea__model-rf__metabT-none__taxaT-clr__metabR-none__taxaR-none_run08.csv	Wang_urea	8	rf	none	clr	full	none	clr	none	none	metabR=none; taxaR=none	model=rf | metabT=none | taxaT=clr | metabR=none | taxaR=none	concat_scaling	Train	MAE	7.42509	0.433181	15	7.1852	7.66498
/endosome/work/PCDC/shared/IntegratedLearner_202412/A_Integrative_Pipeline_Code/A_Integrative_Pipeline_Scripts/results/performance_csv/Wang_urea/Wang_urea__model-rf__metabT-none__taxaT-clr__metabR-none__taxaR-none_run08.csv	Wang_urea__model-rf__metabT-none__taxaT-clr__metabR-none__taxaR-none_run08.csv	Wang_urea	8	rf	none	clr	full	none	clr	none	none	metabR=none; taxaR=none	model=rf | metabT=none | taxaT=clr | metabR=none | taxaR=none	concat_scaling	Train	MAPE	76.8628	10.3213	15	71.1471	82.5786
/endosome/work/PCDC/shared/IntegratedLearner_202412/A_Integrative_Pipeline_Code/A_Integrative_Pipeline_Scripts/results/performance_csv/Wang_urea/Wang_urea__model-rf__metabT-none__taxaT-clr__metabR-none__taxaR-none_run08.csv	Wang_urea__model-rf__metabT-none__taxaT-clr__metabR-none__taxaR-none_run08.csv	Wang_urea	8	rf	none	clr	full	none	clr	none	none	metabR=none; taxaR=none	model=rf | metabT=none | taxaT=clr | metabR=none | taxaR=none	concat_scaling	Train	MEDIAN_ABS_ERROR	6.88418	0.85181	15	6.41246	7.3559
/endosome/work/PCDC/shared/IntegratedLearner_202412/A_Integrative_Pipeline_Code/A_Integrative_Pipeline_Scripts/results/performance_csv/Wang_urea/Wang_urea__model-rf__metabT-none__taxaT-clr__metabR-none__taxaR-none_run08.csv	Wang_urea__model-rf__metabT-none__taxaT-clr__metabR-none__taxaR-none_run08.csv	Wang_urea	8	rf	none	clr	full	none	clr	none	none	metabR=none; taxaR=none	model=rf | metabT=none | taxaT=clr | metabR=none | taxaR=none	concat_scaling	Test	RMSE	7.83542	NA	1	NA	NA
/endosome/work/PCDC/shared/IntegratedLearner_202412/A_Integrative_Pipeline_Code/A_Integrative_Pipeline_Scripts/results/performance_csv/Wang_urea/Wang_urea__model-rf__metabT-none__taxaT-clr__metabR-none__taxaR-none_run08.csv	Wang_urea__model-rf__metabT-none__taxaT-clr__metabR-none__taxaR-none_run08.csv	Wang_urea	8	rf	none	clr	full	none	clr	none	none	metabR=none; taxaR=none	model=rf | metabT=none | taxaT=clr | metabR=none | taxaR=none	concat_scaling	Test	R2	0.317076	NA	1	NA	NA
/endosome/work/PCDC/shared/IntegratedLearner_202412/A_Integrative_Pipeline_Code/A_Integrative_Pipeline_Scripts/results/performance_csv/Wang_urea/Wang_urea__model-rf__metabT-none__taxaT-clr__metabR-none__taxaR-none_run08.csv	Wang_urea__model-rf__metabT-none__taxaT-clr__metabR-none__taxaR-none_run08.csv	Wang_urea	8	rf	none	clr	full	none	clr	none	none	metabR=none; taxaR=none	model=rf | metabT=none | taxaT=clr | metabR=none | taxaR=none	concat_scaling	Test	MAE	6.45498	NA	1	NA	NA
/endosome/work/PCDC/shared/IntegratedLearner_202412/A_Integrative_Pipeline_Code/A_Integrative_Pipeline_Scripts/results/performance_csv/Wang_urea/Wang_urea__model-rf__metabT-none__taxaT-clr__metabR-none__taxaR-none_run08.csv	Wang_urea__model-rf__metabT-none__taxaT-clr__metabR-none__taxaR-none_run08.csv	Wang_urea	8	rf	none	clr	full	none	clr	none	none	metabR=none; taxaR=none	model=rf | metabT=none | taxaT=clr | metabR=none | taxaR=none	concat_scaling	Test	MAPE	75.5119	NA	1	NA	NA
/endosome/work/PCDC/shared/IntegratedLearner_202412/A_Integrative_Pipeline_Code/A_Integrative_Pipeline_Scripts/results/performance_csv/Wang_urea/Wang_urea__model-rf__metabT-none__taxaT-clr__metabR-none__taxaR-none_run08.csv	Wang_urea__model-rf__metabT-none__taxaT-clr__metabR-none__taxaR-none_run08.csv	Wang_urea	8	rf	none	clr	full	none	clr	none	none	metabR=none; taxaR=none	model=rf | metabT=none | taxaT=clr | metabR=none | taxaR=none	concat_scaling	Test	MEDIAN_ABS_ERROR	5.13329	NA	1	NA	NA
/endosome/work/PCDC/shared/IntegratedLearner_202412/A_Integrative_Pipeline_Code/A_Integrative_Pipeline_Scripts/results/performance_csv/Wang_urea/Wang_urea__model-rf__metabT-none__taxaT-clr__metabR-none__taxaR-none_run08.csv	Wang_urea__model-rf__metabT-none__taxaT-clr__metabR-none__taxaR-none_run08.csv	Wang_urea	8	rf	none	clr	full	none	clr	none	none	metabR=none; taxaR=none	model=rf | metabT=none | taxaT=clr | metabR=none | taxaR=none	concat_scaling_weights	Train	RMSE	8.7142	0.472135	15	8.45274	8.97566
/endosome/work/PCDC/shared/IntegratedLearner_202412/A_Integrative_Pipeline_Code/A_Integrative_Pipeline_Scripts/results/performance_csv/Wang_urea/Wang_urea__model-rf__metabT-none__taxaT-clr__metabR-none__taxaR-none_run08.csv	Wang_urea__model-rf__metabT-none__taxaT-clr__metabR-none__taxaR-none_run08.csv	Wang_urea	8	rf	none	clr	full	none	clr	none	none	metabR=none; taxaR=none	model=rf | metabT=none | taxaT=clr | metabR=none | taxaR=none	concat_scaling_weights	Train	R2	0.267716	0.0439023	15	0.243403	0.292028
/endosome/work/PCDC/shared/IntegratedLearner_202412/A_Integrative_Pipeline_Code/A_Integrative_Pipeline_Scripts/results/performance_csv/Wang_urea/Wang_urea__model-rf__metabT-none__taxaT-clr__metabR-none__taxaR-none_run08.csv	Wang_urea__model-rf__metabT-none__taxaT-clr__metabR-none__taxaR-none_run08.csv	Wang_urea	8	rf	none	clr	full	none	clr	none	none	metabR=none; taxaR=none	model=rf | metabT=none | taxaT=clr | metabR=none | taxaR=none	concat_scaling_weights	Train	MAE	7.43021	0.462539	15	7.17406	7.68635
/endosome/work/PCDC/shared/IntegratedLearner_202412/A_Integrative_Pipeline_Code/A_Integrative_Pipeline_Scripts/results/performance_csv/Wang_urea/Wang_urea__model-rf__metabT-none__taxaT-clr__metabR-none__taxaR-none_run08.csv	Wang_urea__model-rf__metabT-none__taxaT-clr__metabR-none__taxaR-none_run08.csv	Wang_urea	8	rf	none	clr	full	none	clr	none	none	metabR=none; taxaR=none	model=rf | metabT=none | taxaT=clr | metabR=none | taxaR=none	concat_scaling_weights	Train	MAPE	76.9088	10.1953	15	71.2628	82.5547
/endosome/work/PCDC/shared/IntegratedLearner_202412/A_Integrative_Pipeline_Code/A_Integrative_Pipeline_Scripts/results/performance_csv/Wang_urea/Wang_urea__model-rf__metabT-none__taxaT-clr__metabR-none__taxaR-none_run08.csv	Wang_urea__model-rf__metabT-none__taxaT-clr__metabR-none__taxaR-none_run08.csv	Wang_urea	8	rf	none	clr	full	none	clr	none	none	metabR=none; taxaR=none	model=rf | metabT=none | taxaT=clr | metabR=none | taxaR=none	concat_scaling_weights	Train	MEDIAN_ABS_ERROR	6.8926	0.76661	15	6.46806	7.31713
/endosome/work/PCDC/shared/IntegratedLearner_202412/A_Integrative_Pipeline_Code/A_Integrative_Pipeline_Scripts/results/performance_csv/Wang_urea/Wang_urea__model-rf__metabT-none__taxaT-clr__metabR-none__taxaR-none_run08.csv	Wang_urea__model-rf__metabT-none__taxaT-clr__metabR-none__taxaR-none_run08.csv	Wang_urea	8	rf	none	clr	full	none	clr	none	none	metabR=none; taxaR=none	model=rf | metabT=none | taxaT=clr | metabR=none | taxaR=none	concat_scaling_weights	Test	RMSE	7.84407	NA	1	NA	NA
/endosome/work/PCDC/shared/IntegratedLearner_202412/A_Integrative_Pipeline_Code/A_Integrative_Pipeline_Scripts/results/performance_csv/Wang_urea/Wang_urea__model-rf__metabT-none__taxaT-clr__metabR-none__taxaR-none_run08.csv	Wang_urea__model-rf__metabT-none__taxaT-clr__metabR-none__taxaR-none_run08.csv	Wang_urea	8	rf	none	clr	full	none	clr	none	none	metabR=none; taxaR=none	model=rf | metabT=none | taxaT=clr | metabR=none | taxaR=none	concat_scaling_weights	Test	R2	0.315566	NA	1	NA	NA
/endosome/work/PCDC/shared/IntegratedLearner_202412/A_Integrative_Pipeline_Code/A_Integrative_Pipeline_Scripts/results/performance_csv/Wang_urea/Wang_urea__model-rf__metabT-none__taxaT-clr__metabR-none__taxaR-none_run08.csv	Wang_urea__model-rf__metabT-none__taxaT-clr__metabR-none__taxaR-none_run08.csv	Wang_urea	8	rf	none	clr	full	none	clr	none	none	metabR=none; taxaR=none	model=rf | metabT=none | taxaT=clr | metabR=none | taxaR=none	concat_scaling_weights	Test	MAE	6.53341	NA	1	NA	NA
/endosome/work/PCDC/shared/IntegratedLearner_202412/A_Integrative_Pipeline_Code/A_Integrative_Pipeline_Scripts/results/performance_csv/Wang_urea/Wang_urea__model-rf__metabT-none__taxaT-clr__metabR-none__taxaR-none_run08.csv	Wang_urea__model-rf__metabT-none__taxaT-clr__metabR-none__taxaR-none_run08.csv	Wang_urea	8	rf	none	clr	full	none	clr	none	none	metabR=none; taxaR=none	model=rf | metabT=none | taxaT=clr | metabR=none | taxaR=none	concat_scaling_weights	Test	MAPE	74.1085	NA	1	NA	NA
/endosome/work/PCDC/shared/IntegratedLearner_202412/A_Integrative_Pipeline_Code/A_Integrative_Pipeline_Scripts/results/performance_csv/Wang_urea/Wang_urea__model-rf__metabT-none__taxaT-clr__metabR-none__taxaR-none_run08.csv	Wang_urea__model-rf__metabT-none__taxaT-clr__metabR-none__taxaR-none_run08.csv	Wang_urea	8	rf	none	clr	full	none	clr	none	none	metabR=none; taxaR=none	model=rf | metabT=none | taxaT=clr | metabR=none | taxaR=none	concat_scaling_weights	Test	MEDIAN_ABS_ERROR	5.42912	NA	1	NA	NA
/endosome/work/PCDC/shared/IntegratedLearner_202412/A_Integrative_Pipeline_Code/A_Integrative_Pipeline_Scripts/results/performance_csv/Wang_urea/Wang_urea__model-rf__metabT-none__taxaT-clr__metabR-none__taxaR-none_run08.csv	Wang_urea__model-rf__metabT-none__taxaT-clr__metabR-none__taxaR-none_run08.csv	Wang_urea	8	rf	none	clr	full	none	clr	none	none	metabR=none; taxaR=none	model=rf | metabT=none | taxaT=clr | metabR=none | taxaR=none	stacked_average	Train	RMSE	NA	NA	0	NA	NA
/endosome/work/PCDC/shared/IntegratedLearner_202412/A_Integrative_Pipeline_Code/A_Integrative_Pipeline_Scripts/results/performance_csv/Wang_urea/Wang_urea__model-rf__metabT-none__taxaT-clr__metabR-none__taxaR-none_run08.csv	Wang_urea__model-rf__metabT-none__taxaT-clr__metabR-none__taxaR-none_run08.csv	Wang_urea	8	rf	none	clr	full	none	clr	none	none	metabR=none; taxaR=none	model=rf | metabT=none | taxaT=clr | metabR=none | taxaR=none	stacked_average	Train	R2	NA	NA	0	NA	NA
/endosome/work/PCDC/shared/IntegratedLearner_202412/A_Integrative_Pipeline_Code/A_Integrative_Pipeline_Scripts/results/performance_csv/Wang_urea/Wang_urea__model-rf__metabT-none__taxaT-clr__metabR-none__taxaR-none_run08.csv	Wang_urea__model-rf__metabT-none__taxaT-clr__metabR-none__taxaR-none_run08.csv	Wang_urea	8	rf	none	clr	full	none	clr	none	none	metabR=none; taxaR=none	model=rf | metabT=none | taxaT=clr | metabR=none | taxaR=none	stacked_average	Train	MAE	NA	NA	0	NA	NA
/endosome/work/PCDC/shared/IntegratedLearner_202412/A_Integrative_Pipeline_Code/A_Integrative_Pipeline_Scripts/results/performance_csv/Wang_urea/Wang_urea__model-rf__metabT-none__taxaT-clr__metabR-none__taxaR-none_run08.csv	Wang_urea__model-rf__metabT-none__taxaT-clr__metabR-none__taxaR-none_run08.csv	Wang_urea	8	rf	none	clr	full	none	clr	none	none	metabR=none; taxaR=none	model=rf | metabT=none | taxaT=clr | metabR=none | taxaR=none	stacked_average	Train	MAPE	NA	NA	0	NA	NA
/endosome/work/PCDC/shared/IntegratedLearner_202412/A_Integrative_Pipeline_Code/A_Integrative_Pipeline_Scripts/results/performance_csv/Wang_urea/Wang_urea__model-rf__metabT-none__taxaT-clr__metabR-none__taxaR-none_run08.csv	Wang_urea__model-rf__metabT-none__taxaT-clr__metabR-none__taxaR-none_run08.csv	Wang_urea	8	rf	none	clr	full	none	clr	none	none	metabR=none; taxaR=none	model=rf | metabT=none | taxaT=clr | metabR=none | taxaR=none	stacked_average	Train	MEDIAN_ABS_ERROR	NA	NA	0	NA	NA
/endosome/work/PCDC/shared/IntegratedLearner_202412/A_Integrative_Pipeline_Code/A_Integrative_Pipeline_Scripts/results/performance_csv/Wang_urea/Wang_urea__model-rf__metabT-none__taxaT-clr__metabR-none__taxaR-none_run08.csv	Wang_urea__model-rf__metabT-none__taxaT-clr__metabR-none__taxaR-none_run08.csv	Wang_urea	8	rf	none	clr	full	none	clr	none	none	metabR=none; taxaR=none	model=rf | metabT=none | taxaT=clr | metabR=none | taxaR=none	stacked_average	Test	RMSE	7.15261	NA	1	NA	NA
/endosome/work/PCDC/shared/IntegratedLearner_202412/A_Integrative_Pipeline_Code/A_Integrative_Pipeline_Scripts/results/performance_csv/Wang_urea/Wang_urea__model-rf__metabT-none__taxaT-clr__metabR-none__taxaR-none_run08.csv	Wang_urea__model-rf__metabT-none__taxaT-clr__metabR-none__taxaR-none_run08.csv	Wang_urea	8	rf	none	clr	full	none	clr	none	none	metabR=none; taxaR=none	model=rf | metabT=none | taxaT=clr | metabR=none | taxaR=none	stacked_average	Test	R2	0.430915	NA	1	NA	NA
/endosome/work/PCDC/shared/IntegratedLearner_202412/A_Integrative_Pipeline_Code/A_Integrative_Pipeline_Scripts/results/performance_csv/Wang_urea/Wang_urea__model-rf__metabT-none__taxaT-clr__metabR-none__taxaR-none_run08.csv	Wang_urea__model-rf__metabT-none__taxaT-clr__metabR-none__taxaR-none_run08.csv	Wang_urea	8	rf	none	clr	full	none	clr	none	none	metabR=none; taxaR=none	model=rf | metabT=none | taxaT=clr | metabR=none | taxaR=none	stacked_average	Test	MAE	6.0309	NA	1	NA	NA
/endosome/work/PCDC/shared/IntegratedLearner_202412/A_Integrative_Pipeline_Code/A_Integrative_Pipeline_Scripts/results/performance_csv/Wang_urea/Wang_urea__model-rf__metabT-none__taxaT-clr__metabR-none__taxaR-none_run08.csv	Wang_urea__model-rf__metabT-none__taxaT-clr__metabR-none__taxaR-none_run08.csv	Wang_urea	8	rf	none	clr	full	none	clr	none	none	metabR=none; taxaR=none	model=rf | metabT=none | taxaT=clr | metabR=none | taxaR=none	stacked_average	Test	MAPE	66.2067	NA	1	NA	NA
/endosome/work/PCDC/shared/IntegratedLearner_202412/A_Integrative_Pipeline_Code/A_Integrative_Pipeline_Scripts/results/performance_csv/Wang_urea/Wang_urea__model-rf__metabT-none__taxaT-clr__metabR-none__taxaR-none_run08.csv	Wang_urea__model-rf__metabT-none__taxaT-clr__metabR-none__taxaR-none_run08.csv	Wang_urea	8	rf	none	clr	full	none	clr	none	none	metabR=none; taxaR=none	model=rf | metabT=none | taxaT=clr | metabR=none | taxaR=none	stacked_average	Test	MEDIAN_ABS_ERROR	5.14448	NA	1	NA	NA
/endosome/work/PCDC/shared/IntegratedLearner_202412/A_Integrative_Pipeline_Code/A_Integrative_Pipeline_Scripts/results/performance_csv/Wang_urea/Wang_urea__model-rf__metabT-none__taxaT-clr__metabR-none__taxaR-none_run08.csv	Wang_urea__model-rf__metabT-none__taxaT-clr__metabR-none__taxaR-none_run08.csv	Wang_urea	8	rf	none	clr	full	none	clr	none	none	metabR=none; taxaR=none	model=rf | metabT=none | taxaT=clr | metabR=none | taxaR=none	stacked_nnls	Train	RMSE	NA	NA	0	NA	NA
/endosome/work/PCDC/shared/IntegratedLearner_202412/A_Integrative_Pipeline_Code/A_Integrative_Pipeline_Scripts/results/performance_csv/Wang_urea/Wang_urea__model-rf__metabT-none__taxaT-clr__metabR-none__taxaR-none_run08.csv	Wang_urea__model-rf__metabT-none__taxaT-clr__metabR-none__taxaR-none_run08.csv	Wang_urea	8	rf	none	clr	full	none	clr	none	none	metabR=none; taxaR=none	model=rf | metabT=none | taxaT=clr | metabR=none | taxaR=none	stacked_nnls	Train	R2	NA	NA	0	NA	NA
/endosome/work/PCDC/shared/IntegratedLearner_202412/A_Integrative_Pipeline_Code/A_Integrative_Pipeline_Scripts/results/performance_csv/Wang_urea/Wang_urea__model-rf__metabT-none__taxaT-clr__metabR-none__taxaR-none_run08.csv	Wang_urea__model-rf__metabT-none__taxaT-clr__metabR-none__taxaR-none_run08.csv	Wang_urea	8	rf	none	clr	full	none	clr	none	none	metabR=none; taxaR=none	model=rf | metabT=none | taxaT=clr | metabR=none | taxaR=none	stacked_nnls	Train	MAE	NA	NA	0	NA	NA
/endosome/work/PCDC/shared/IntegratedLearner_202412/A_Integrative_Pipeline_Code/A_Integrative_Pipeline_Scripts/results/performance_csv/Wang_urea/Wang_urea__model-rf__metabT-none__taxaT-clr__metabR-none__taxaR-none_run08.csv	Wang_urea__model-rf__metabT-none__taxaT-clr__metabR-none__taxaR-none_run08.csv	Wang_urea	8	rf	none	clr	full	none	clr	none	none	metabR=none; taxaR=none	model=rf | metabT=none | taxaT=clr | metabR=none | taxaR=none	stacked_nnls	Train	MAPE	NA	NA	0	NA	NA
/endosome/work/PCDC/shared/IntegratedLearner_202412/A_Integrative_Pipeline_Code/A_Integrative_Pipeline_Scripts/results/performance_csv/Wang_urea/Wang_urea__model-rf__metabT-none__taxaT-clr__metabR-none__taxaR-none_run08.csv	Wang_urea__model-rf__metabT-none__taxaT-clr__metabR-none__taxaR-none_run08.csv	Wang_urea	8	rf	none	clr	full	none	clr	none	none	metabR=none; taxaR=none	model=rf | metabT=none | taxaT=clr | metabR=none | taxaR=none	stacked_nnls	Train	MEDIAN_ABS_ERROR	NA	NA	0	NA	NA
/endosome/work/PCDC/shared/IntegratedLearner_202412/A_Integrative_Pipeline_Code/A_Integrative_Pipeline_Scripts/results/performance_csv/Wang_urea/Wang_urea__model-rf__metabT-none__taxaT-clr__metabR-none__taxaR-none_run08.csv	Wang_urea__model-rf__metabT-none__taxaT-clr__metabR-none__taxaR-none_run08.csv	Wang_urea	8	rf	none	clr	full	none	clr	none	none	metabR=none; taxaR=none	model=rf | metabT=none | taxaT=clr | metabR=none | taxaR=none	stacked_nnls	Test	RMSE	6.79464	NA	1	NA	NA
/endosome/work/PCDC/shared/IntegratedLearner_202412/A_Integrative_Pipeline_Code/A_Integrative_Pipeline_Scripts/results/performance_csv/Wang_urea/Wang_urea__model-rf__metabT-none__taxaT-clr__metabR-none__taxaR-none_run08.csv	Wang_urea__model-rf__metabT-none__taxaT-clr__metabR-none__taxaR-none_run08.csv	Wang_urea	8	rf	none	clr	full	none	clr	none	none	metabR=none; taxaR=none	model=rf | metabT=none | taxaT=clr | metabR=none | taxaR=none	stacked_nnls	Test	R2	0.486453	NA	1	NA	NA
/endosome/work/PCDC/shared/IntegratedLearner_202412/A_Integrative_Pipeline_Code/A_Integrative_Pipeline_Scripts/results/performance_csv/Wang_urea/Wang_urea__model-rf__metabT-none__taxaT-clr__metabR-none__taxaR-none_run08.csv	Wang_urea__model-rf__metabT-none__taxaT-clr__metabR-none__taxaR-none_run08.csv	Wang_urea	8	rf	none	clr	full	none	clr	none	none	metabR=none; taxaR=none	model=rf | metabT=none | taxaT=clr | metabR=none | taxaR=none	stacked_nnls	Test	MAE	5.80048	NA	1	NA	NA
/endosome/work/PCDC/shared/IntegratedLearner_202412/A_Integrative_Pipeline_Code/A_Integrative_Pipeline_Scripts/results/performance_csv/Wang_urea/Wang_urea__model-rf__metabT-none__taxaT-clr__metabR-none__taxaR-none_run08.csv	Wang_urea__model-rf__metabT-none__taxaT-clr__metabR-none__taxaR-none_run08.csv	Wang_urea	8	rf	none	clr	full	none	clr	none	none	metabR=none; taxaR=none	model=rf | metabT=none | taxaT=clr | metabR=none | taxaR=none	stacked_nnls	Test	MAPE	58.2226	NA	1	NA	NA
/endosome/work/PCDC/shared/IntegratedLearner_202412/A_Integrative_Pipeline_Code/A_Integrative_Pipeline_Scripts/results/performance_csv/Wang_urea/Wang_urea__model-rf__metabT-none__taxaT-clr__metabR-none__taxaR-none_run08.csv	Wang_urea__model-rf__metabT-none__taxaT-clr__metabR-none__taxaR-none_run08.csv	Wang_urea	8	rf	none	clr	full	none	clr	none	none	metabR=none; taxaR=none	model=rf | metabT=none | taxaT=clr | metabR=none | taxaR=none	stacked_nnls	Test	MEDIAN_ABS_ERROR	5.33228	NA	1	NA	NA
/endosome/work/PCDC/shared/IntegratedLearner_202412/A_Integrative_Pipeline_Code/A_Integrative_Pipeline_Scripts/results/performance_csv/Wang_urea/Wang_urea__model-rf__metabT-none__taxaT-clr__metabR-none__taxaR-none_run08.csv	Wang_urea__model-rf__metabT-none__taxaT-clr__metabR-none__taxaR-none_run08.csv	Wang_urea	8	rf	none	clr	full	none	clr	none	none	metabR=none; taxaR=none	model=rf | metabT=none | taxaT=clr | metabR=none | taxaR=none	stacked_sparse	Train	RMSE	NA	NA	0	NA	NA
/endosome/work/PCDC/shared/IntegratedLearner_202412/A_Integrative_Pipeline_Code/A_Integrative_Pipeline_Scripts/results/performance_csv/Wang_urea/Wang_urea__model-rf__metabT-none__taxaT-clr__metabR-none__taxaR-none_run08.csv	Wang_urea__model-rf__metabT-none__taxaT-clr__metabR-none__taxaR-none_run08.csv	Wang_urea	8	rf	none	clr	full	none	clr	none	none	metabR=none; taxaR=none	model=rf | metabT=none | taxaT=clr | metabR=none | taxaR=none	stacked_sparse	Train	R2	NA	NA	0	NA	NA
/endosome/work/PCDC/shared/IntegratedLearner_202412/A_Integrative_Pipeline_Code/A_Integrative_Pipeline_Scripts/results/performance_csv/Wang_urea/Wang_urea__model-rf__metabT-none__taxaT-clr__metabR-none__taxaR-none_run08.csv	Wang_urea__model-rf__metabT-none__taxaT-clr__metabR-none__taxaR-none_run08.csv	Wang_urea	8	rf	none	clr	full	none	clr	none	none	metabR=none; taxaR=none	model=rf | metabT=none | taxaT=clr | metabR=none | taxaR=none	stacked_sparse	Train	MAE	NA	NA	0	NA	NA
/endosome/work/PCDC/shared/IntegratedLearner_202412/A_Integrative_Pipeline_Code/A_Integrative_Pipeline_Scripts/results/performance_csv/Wang_urea/Wang_urea__model-rf__metabT-none__taxaT-clr__metabR-none__taxaR-none_run08.csv	Wang_urea__model-rf__metabT-none__taxaT-clr__metabR-none__taxaR-none_run08.csv	Wang_urea	8	rf	none	clr	full	none	clr	none	none	metabR=none; taxaR=none	model=rf | metabT=none | taxaT=clr | metabR=none | taxaR=none	stacked_sparse	Train	MAPE	NA	NA	0	NA	NA
/endosome/work/PCDC/shared/IntegratedLearner_202412/A_Integrative_Pipeline_Code/A_Integrative_Pipeline_Scripts/results/performance_csv/Wang_urea/Wang_urea__model-rf__metabT-none__taxaT-clr__metabR-none__taxaR-none_run08.csv	Wang_urea__model-rf__metabT-none__taxaT-clr__metabR-none__taxaR-none_run08.csv	Wang_urea	8	rf	none	clr	full	none	clr	none	none	metabR=none; taxaR=none	model=rf | metabT=none | taxaT=clr | metabR=none | taxaR=none	stacked_sparse	Train	MEDIAN_ABS_ERROR	NA	NA	0	NA	NA
/endosome/work/PCDC/shared/IntegratedLearner_202412/A_Integrative_Pipeline_Code/A_Integrative_Pipeline_Scripts/results/performance_csv/Wang_urea/Wang_urea__model-rf__metabT-none__taxaT-clr__metabR-none__taxaR-none_run08.csv	Wang_urea__model-rf__metabT-none__taxaT-clr__metabR-none__taxaR-none_run08.csv	Wang_urea	8	rf	none	clr	full	none	clr	none	none	metabR=none; taxaR=none	model=rf | metabT=none | taxaT=clr | metabR=none | taxaR=none	stacked_sparse	Test	RMSE	6.33514	NA	1	NA	NA
/endosome/work/PCDC/shared/IntegratedLearner_202412/A_Integrative_Pipeline_Code/A_Integrative_Pipeline_Scripts/results/performance_csv/Wang_urea/Wang_urea__model-rf__metabT-none__taxaT-clr__metabR-none__taxaR-none_run08.csv	Wang_urea__model-rf__metabT-none__taxaT-clr__metabR-none__taxaR-none_run08.csv	Wang_urea	8	rf	none	clr	full	none	clr	none	none	metabR=none; taxaR=none	model=rf | metabT=none | taxaT=clr | metabR=none | taxaR=none	stacked_sparse	Test	R2	0.553562	NA	1	NA	NA
/endosome/work/PCDC/shared/IntegratedLearner_202412/A_Integrative_Pipeline_Code/A_Integrative_Pipeline_Scripts/results/performance_csv/Wang_urea/Wang_urea__model-rf__metabT-none__taxaT-clr__metabR-none__taxaR-none_run08.csv	Wang_urea__model-rf__metabT-none__taxaT-clr__metabR-none__taxaR-none_run08.csv	Wang_urea	8	rf	none	clr	full	none	clr	none	none	metabR=none; taxaR=none	model=rf | metabT=none | taxaT=clr | metabR=none | taxaR=none	stacked_sparse	Test	MAE	5.1373	NA	1	NA	NA
/endosome/work/PCDC/shared/IntegratedLearner_202412/A_Integrative_Pipeline_Code/A_Integrative_Pipeline_Scripts/results/performance_csv/Wang_urea/Wang_urea__model-rf__metabT-none__taxaT-clr__metabR-none__taxaR-none_run08.csv	Wang_urea__model-rf__metabT-none__taxaT-clr__metabR-none__taxaR-none_run08.csv	Wang_urea	8	rf	none	clr	full	none	clr	none	none	metabR=none; taxaR=none	model=rf | metabT=none | taxaT=clr | metabR=none | taxaR=none	stacked_sparse	Test	MAPE	41.0467	NA	1	NA	NA
/endosome/work/PCDC/shared/IntegratedLearner_202412/A_Integrative_Pipeline_Code/A_Integrative_Pipeline_Scripts/results/performance_csv/Wang_urea/Wang_urea__model-rf__metabT-none__taxaT-clr__metabR-none__taxaR-none_run08.csv	Wang_urea__model-rf__metabT-none__taxaT-clr__metabR-none__taxaR-none_run08.csv	Wang_urea	8	rf	none	clr	full	none	clr	none	none	metabR=none; taxaR=none	model=rf | metabT=none | taxaT=clr | metabR=none | taxaR=none	stacked_sparse	Test	MEDIAN_ABS_ERROR	4.886	NA	1	NA	NA
/endosome/work/PCDC/shared/IntegratedLearner_202412/A_Integrative_Pipeline_Code/A_Integrative_Pipeline_Scripts/results/performance_csv/Wang_urea/Wang_urea__model-rf__metabT-none__taxaT-clr__metabR-none__taxaR-none_run08.csv	Wang_urea__model-rf__metabT-none__taxaT-clr__metabR-none__taxaR-none_run08.csv	Wang_urea	8	rf	none	clr	full	none	clr	none	none	metabR=none; taxaR=none	model=rf | metabT=none | taxaT=clr | metabR=none | taxaR=none	stacked_pls	Train	RMSE	NA	NA	0	NA	NA
/endosome/work/PCDC/shared/IntegratedLearner_202412/A_Integrative_Pipeline_Code/A_Integrative_Pipeline_Scripts/results/performance_csv/Wang_urea/Wang_urea__model-rf__metabT-none__taxaT-clr__metabR-none__taxaR-none_run08.csv	Wang_urea__model-rf__metabT-none__taxaT-clr__metabR-none__taxaR-none_run08.csv	Wang_urea	8	rf	none	clr	full	none	clr	none	none	metabR=none; taxaR=none	model=rf | metabT=none | taxaT=clr | metabR=none | taxaR=none	stacked_pls	Train	R2	NA	NA	0	NA	NA
/endosome/work/PCDC/shared/IntegratedLearner_202412/A_Integrative_Pipeline_Code/A_Integrative_Pipeline_Scripts/results/performance_csv/Wang_urea/Wang_urea__model-rf__metabT-none__taxaT-clr__metabR-none__taxaR-none_run08.csv	Wang_urea__model-rf__metabT-none__taxaT-clr__metabR-none__taxaR-none_run08.csv	Wang_urea	8	rf	none	clr	full	none	clr	none	none	metabR=none; taxaR=none	model=rf | metabT=none | taxaT=clr | metabR=none | taxaR=none	stacked_pls	Train	MAE	NA	NA	0	NA	NA
/endosome/work/PCDC/shared/IntegratedLearner_202412/A_Integrative_Pipeline_Code/A_Integrative_Pipeline_Scripts/results/performance_csv/Wang_urea/Wang_urea__model-rf__metabT-none__taxaT-clr__metabR-none__taxaR-none_run08.csv	Wang_urea__model-rf__metabT-none__taxaT-clr__metabR-none__taxaR-none_run08.csv	Wang_urea	8	rf	none	clr	full	none	clr	none	none	metabR=none; taxaR=none	model=rf | metabT=none | taxaT=clr | metabR=none | taxaR=none	stacked_pls	Train	MAPE	NA	NA	0	NA	NA
/endosome/work/PCDC/shared/IntegratedLearner_202412/A_Integrative_Pipeline_Code/A_Integrative_Pipeline_Scripts/results/performance_csv/Wang_urea/Wang_urea__model-rf__metabT-none__taxaT-clr__metabR-none__taxaR-none_run08.csv	Wang_urea__model-rf__metabT-none__taxaT-clr__metabR-none__taxaR-none_run08.csv	Wang_urea	8	rf	none	clr	full	none	clr	none	none	metabR=none; taxaR=none	model=rf | metabT=none | taxaT=clr | metabR=none | taxaR=none	stacked_pls	Train	MEDIAN_ABS_ERROR	NA	NA	0	NA	NA
/endosome/work/PCDC/shared/IntegratedLearner_202412/A_Integrative_Pipeline_Code/A_Integrative_Pipeline_Scripts/results/performance_csv/Wang_urea/Wang_urea__model-rf__metabT-none__taxaT-clr__metabR-none__taxaR-none_run08.csv	Wang_urea__model-rf__metabT-none__taxaT-clr__metabR-none__taxaR-none_run08.csv	Wang_urea	8	rf	none	clr	full	none	clr	none	none	metabR=none; taxaR=none	model=rf | metabT=none | taxaT=clr | metabR=none | taxaR=none	stacked_pls	Test	RMSE	6.34674	NA	1	NA	NA
/endosome/work/PCDC/shared/IntegratedLearner_202412/A_Integrative_Pipeline_Code/A_Integrative_Pipeline_Scripts/results/performance_csv/Wang_urea/Wang_urea__model-rf__metabT-none__taxaT-clr__metabR-none__taxaR-none_run08.csv	Wang_urea__model-rf__metabT-none__taxaT-clr__metabR-none__taxaR-none_run08.csv	Wang_urea	8	rf	none	clr	full	none	clr	none	none	metabR=none; taxaR=none	model=rf | metabT=none | taxaT=clr | metabR=none | taxaR=none	stacked_pls	Test	R2	0.551925	NA	1	NA	NA
/endosome/work/PCDC/shared/IntegratedLearner_202412/A_Integrative_Pipeline_Code/A_Integrative_Pipeline_Scripts/results/performance_csv/Wang_urea/Wang_urea__model-rf__metabT-none__taxaT-clr__metabR-none__taxaR-none_run08.csv	Wang_urea__model-rf__metabT-none__taxaT-clr__metabR-none__taxaR-none_run08.csv	Wang_urea	8	rf	none	clr	full	none	clr	none	none	metabR=none; taxaR=none	model=rf | metabT=none | taxaT=clr | metabR=none | taxaR=none	stacked_pls	Test	MAE	5.14593	NA	1	NA	NA
/endosome/work/PCDC/shared/IntegratedLearner_202412/A_Integrative_Pipeline_Code/A_Integrative_Pipeline_Scripts/results/performance_csv/Wang_urea/Wang_urea__model-rf__metabT-none__taxaT-clr__metabR-none__taxaR-none_run08.csv	Wang_urea__model-rf__metabT-none__taxaT-clr__metabR-none__taxaR-none_run08.csv	Wang_urea	8	rf	none	clr	full	none	clr	none	none	metabR=none; taxaR=none	model=rf | metabT=none | taxaT=clr | metabR=none | taxaR=none	stacked_pls	Test	MAPE	40.9273	NA	1	NA	NA
/endosome/work/PCDC/shared/IntegratedLearner_202412/A_Integrative_Pipeline_Code/A_Integrative_Pipeline_Scripts/results/performance_csv/Wang_urea/Wang_urea__model-rf__metabT-none__taxaT-clr__metabR-none__taxaR-none_run08.csv	Wang_urea__model-rf__metabT-none__taxaT-clr__metabR-none__taxaR-none_run08.csv	Wang_urea	8	rf	none	clr	full	none	clr	none	none	metabR=none; taxaR=none	model=rf | metabT=none | taxaT=clr | metabR=none | taxaR=none	stacked_pls	Test	MEDIAN_ABS_ERROR	4.9558	NA	1	NA	NA
/endosome/work/PCDC/shared/IntegratedLearner_202412/A_Integrative_Pipeline_Code/A_Integrative_Pipeline_Scripts/results/performance_csv/Wang_urea/Wang_urea__model-rf__metabT-none__taxaT-clr__metabR-none__taxaR-none_run09.csv	Wang_urea__model-rf__metabT-none__taxaT-clr__metabR-none__taxaR-none_run09.csv	Wang_urea	9	rf	none	clr	full	none	clr	none	none	metabR=none; taxaR=none	model=rf | metabT=none | taxaT=clr | metabR=none | taxaR=none	metabolomics	Train	RMSE	7.09573	0.595937	15	6.76571	7.42574
/endosome/work/PCDC/shared/IntegratedLearner_202412/A_Integrative_Pipeline_Code/A_Integrative_Pipeline_Scripts/results/performance_csv/Wang_urea/Wang_urea__model-rf__metabT-none__taxaT-clr__metabR-none__taxaR-none_run09.csv	Wang_urea__model-rf__metabT-none__taxaT-clr__metabR-none__taxaR-none_run09.csv	Wang_urea	9	rf	none	clr	full	none	clr	none	none	metabR=none; taxaR=none	model=rf | metabT=none | taxaT=clr | metabR=none | taxaR=none	metabolomics	Train	R2	0.50944	0.0392548	15	0.487702	0.531179
/endosome/work/PCDC/shared/IntegratedLearner_202412/A_Integrative_Pipeline_Code/A_Integrative_Pipeline_Scripts/results/performance_csv/Wang_urea/Wang_urea__model-rf__metabT-none__taxaT-clr__metabR-none__taxaR-none_run09.csv	Wang_urea__model-rf__metabT-none__taxaT-clr__metabR-none__taxaR-none_run09.csv	Wang_urea	9	rf	none	clr	full	none	clr	none	none	metabR=none; taxaR=none	model=rf | metabT=none | taxaT=clr | metabR=none | taxaR=none	metabolomics	Train	MAE	5.76376	0.506904	15	5.48305	6.04448
/endosome/work/PCDC/shared/IntegratedLearner_202412/A_Integrative_Pipeline_Code/A_Integrative_Pipeline_Scripts/results/performance_csv/Wang_urea/Wang_urea__model-rf__metabT-none__taxaT-clr__metabR-none__taxaR-none_run09.csv	Wang_urea__model-rf__metabT-none__taxaT-clr__metabR-none__taxaR-none_run09.csv	Wang_urea	9	rf	none	clr	full	none	clr	none	none	metabR=none; taxaR=none	model=rf | metabT=none | taxaT=clr | metabR=none | taxaR=none	metabolomics	Train	MAPE	51.6642	5.70054	15	48.5074	54.8211
/endosome/work/PCDC/shared/IntegratedLearner_202412/A_Integrative_Pipeline_Code/A_Integrative_Pipeline_Scripts/results/performance_csv/Wang_urea/Wang_urea__model-rf__metabT-none__taxaT-clr__metabR-none__taxaR-none_run09.csv	Wang_urea__model-rf__metabT-none__taxaT-clr__metabR-none__taxaR-none_run09.csv	Wang_urea	9	rf	none	clr	full	none	clr	none	none	metabR=none; taxaR=none	model=rf | metabT=none | taxaT=clr | metabR=none | taxaR=none	metabolomics	Train	MEDIAN_ABS_ERROR	4.74499	0.57248	15	4.42796	5.06202
/endosome/work/PCDC/shared/IntegratedLearner_202412/A_Integrative_Pipeline_Code/A_Integrative_Pipeline_Scripts/results/performance_csv/Wang_urea/Wang_urea__model-rf__metabT-none__taxaT-clr__metabR-none__taxaR-none_run09.csv	Wang_urea__model-rf__metabT-none__taxaT-clr__metabR-none__taxaR-none_run09.csv	Wang_urea	9	rf	none	clr	full	none	clr	none	none	metabR=none; taxaR=none	model=rf | metabT=none | taxaT=clr | metabR=none | taxaR=none	metabolomics	Test	RMSE	6.07213	NA	1	NA	NA
/endosome/work/PCDC/shared/IntegratedLearner_202412/A_Integrative_Pipeline_Code/A_Integrative_Pipeline_Scripts/results/performance_csv/Wang_urea/Wang_urea__model-rf__metabT-none__taxaT-clr__metabR-none__taxaR-none_run09.csv	Wang_urea__model-rf__metabT-none__taxaT-clr__metabR-none__taxaR-none_run09.csv	Wang_urea	9	rf	none	clr	full	none	clr	none	none	metabR=none; taxaR=none	model=rf | metabT=none | taxaT=clr | metabR=none | taxaR=none	metabolomics	Test	R2	0.628163	NA	1	NA	NA
/endosome/work/PCDC/shared/IntegratedLearner_202412/A_Integrative_Pipeline_Code/A_Integrative_Pipeline_Scripts/results/performance_csv/Wang_urea/Wang_urea__model-rf__metabT-none__taxaT-clr__metabR-none__taxaR-none_run09.csv	Wang_urea__model-rf__metabT-none__taxaT-clr__metabR-none__taxaR-none_run09.csv	Wang_urea	9	rf	none	clr	full	none	clr	none	none	metabR=none; taxaR=none	model=rf | metabT=none | taxaT=clr | metabR=none | taxaR=none	metabolomics	Test	MAE	5.1651	NA	1	NA	NA
/endosome/work/PCDC/shared/IntegratedLearner_202412/A_Integrative_Pipeline_Code/A_Integrative_Pipeline_Scripts/results/performance_csv/Wang_urea/Wang_urea__model-rf__metabT-none__taxaT-clr__metabR-none__taxaR-none_run09.csv	Wang_urea__model-rf__metabT-none__taxaT-clr__metabR-none__taxaR-none_run09.csv	Wang_urea	9	rf	none	clr	full	none	clr	none	none	metabR=none; taxaR=none	model=rf | metabT=none | taxaT=clr | metabR=none | taxaR=none	metabolomics	Test	MAPE	43.4441	NA	1	NA	NA
/endosome/work/PCDC/shared/IntegratedLearner_202412/A_Integrative_Pipeline_Code/A_Integrative_Pipeline_Scripts/results/performance_csv/Wang_urea/Wang_urea__model-rf__metabT-none__taxaT-clr__metabR-none__taxaR-none_run09.csv	Wang_urea__model-rf__metabT-none__taxaT-clr__metabR-none__taxaR-none_run09.csv	Wang_urea	9	rf	none	clr	full	none	clr	none	none	metabR=none; taxaR=none	model=rf | metabT=none | taxaT=clr | metabR=none | taxaR=none	metabolomics	Test	MEDIAN_ABS_ERROR	4.35551	NA	1	NA	NA
/endosome/work/PCDC/shared/IntegratedLearner_202412/A_Integrative_Pipeline_Code/A_Integrative_Pipeline_Scripts/results/performance_csv/Wang_urea/Wang_urea__model-rf__metabT-none__taxaT-clr__metabR-none__taxaR-none_run09.csv	Wang_urea__model-rf__metabT-none__taxaT-clr__metabR-none__taxaR-none_run09.csv	Wang_urea	9	rf	none	clr	full	none	clr	none	none	metabR=none; taxaR=none	model=rf | metabT=none | taxaT=clr | metabR=none | taxaR=none	mss	Train	RMSE	8.94798	0.480067	15	8.68213	9.21383
/endosome/work/PCDC/shared/IntegratedLearner_202412/A_Integrative_Pipeline_Code/A_Integrative_Pipeline_Scripts/results/performance_csv/Wang_urea/Wang_urea__model-rf__metabT-none__taxaT-clr__metabR-none__taxaR-none_run09.csv	Wang_urea__model-rf__metabT-none__taxaT-clr__metabR-none__taxaR-none_run09.csv	Wang_urea	9	rf	none	clr	full	none	clr	none	none	metabR=none; taxaR=none	model=rf | metabT=none | taxaT=clr | metabR=none | taxaR=none	mss	Train	R2	0.217268	0.0559611	15	0.186277	0.248258
/endosome/work/PCDC/shared/IntegratedLearner_202412/A_Integrative_Pipeline_Code/A_Integrative_Pipeline_Scripts/results/performance_csv/Wang_urea/Wang_urea__model-rf__metabT-none__taxaT-clr__metabR-none__taxaR-none_run09.csv	Wang_urea__model-rf__metabT-none__taxaT-clr__metabR-none__taxaR-none_run09.csv	Wang_urea	9	rf	none	clr	full	none	clr	none	none	metabR=none; taxaR=none	model=rf | metabT=none | taxaT=clr | metabR=none | taxaR=none	mss	Train	MAE	7.50492	0.393055	15	7.28725	7.72258
/endosome/work/PCDC/shared/IntegratedLearner_202412/A_Integrative_Pipeline_Code/A_Integrative_Pipeline_Scripts/results/performance_csv/Wang_urea/Wang_urea__model-rf__metabT-none__taxaT-clr__metabR-none__taxaR-none_run09.csv	Wang_urea__model-rf__metabT-none__taxaT-clr__metabR-none__taxaR-none_run09.csv	Wang_urea	9	rf	none	clr	full	none	clr	none	none	metabR=none; taxaR=none	model=rf | metabT=none | taxaT=clr | metabR=none | taxaR=none	mss	Train	MAPE	80.1297	7.93973	15	75.7329	84.5266
/endosome/work/PCDC/shared/IntegratedLearner_202412/A_Integrative_Pipeline_Code/A_Integrative_Pipeline_Scripts/results/performance_csv/Wang_urea/Wang_urea__model-rf__metabT-none__taxaT-clr__metabR-none__taxaR-none_run09.csv	Wang_urea__model-rf__metabT-none__taxaT-clr__metabR-none__taxaR-none_run09.csv	Wang_urea	9	rf	none	clr	full	none	clr	none	none	metabR=none; taxaR=none	model=rf | metabT=none | taxaT=clr | metabR=none | taxaR=none	mss	Train	MEDIAN_ABS_ERROR	7.05946	0.77653	15	6.62943	7.48949
/endosome/work/PCDC/shared/IntegratedLearner_202412/A_Integrative_Pipeline_Code/A_Integrative_Pipeline_Scripts/results/performance_csv/Wang_urea/Wang_urea__model-rf__metabT-none__taxaT-clr__metabR-none__taxaR-none_run09.csv	Wang_urea__model-rf__metabT-none__taxaT-clr__metabR-none__taxaR-none_run09.csv	Wang_urea	9	rf	none	clr	full	none	clr	none	none	metabR=none; taxaR=none	model=rf | metabT=none | taxaT=clr | metabR=none | taxaR=none	mss	Test	RMSE	8.54925	NA	1	NA	NA
/endosome/work/PCDC/shared/IntegratedLearner_202412/A_Integrative_Pipeline_Code/A_Integrative_Pipeline_Scripts/results/performance_csv/Wang_urea/Wang_urea__model-rf__metabT-none__taxaT-clr__metabR-none__taxaR-none_run09.csv	Wang_urea__model-rf__metabT-none__taxaT-clr__metabR-none__taxaR-none_run09.csv	Wang_urea	9	rf	none	clr	full	none	clr	none	none	metabR=none; taxaR=none	model=rf | metabT=none | taxaT=clr | metabR=none | taxaR=none	mss	Test	R2	0.2629	NA	1	NA	NA
/endosome/work/PCDC/shared/IntegratedLearner_202412/A_Integrative_Pipeline_Code/A_Integrative_Pipeline_Scripts/results/performance_csv/Wang_urea/Wang_urea__model-rf__metabT-none__taxaT-clr__metabR-none__taxaR-none_run09.csv	Wang_urea__model-rf__metabT-none__taxaT-clr__metabR-none__taxaR-none_run09.csv	Wang_urea	9	rf	none	clr	full	none	clr	none	none	metabR=none; taxaR=none	model=rf | metabT=none | taxaT=clr | metabR=none | taxaR=none	mss	Test	MAE	7.47784	NA	1	NA	NA
/endosome/work/PCDC/shared/IntegratedLearner_202412/A_Integrative_Pipeline_Code/A_Integrative_Pipeline_Scripts/results/performance_csv/Wang_urea/Wang_urea__model-rf__metabT-none__taxaT-clr__metabR-none__taxaR-none_run09.csv	Wang_urea__model-rf__metabT-none__taxaT-clr__metabR-none__taxaR-none_run09.csv	Wang_urea	9	rf	none	clr	full	none	clr	none	none	metabR=none; taxaR=none	model=rf | metabT=none | taxaT=clr | metabR=none | taxaR=none	mss	Test	MAPE	75.1802	NA	1	NA	NA
/endosome/work/PCDC/shared/IntegratedLearner_202412/A_Integrative_Pipeline_Code/A_Integrative_Pipeline_Scripts/results/performance_csv/Wang_urea/Wang_urea__model-rf__metabT-none__taxaT-clr__metabR-none__taxaR-none_run09.csv	Wang_urea__model-rf__metabT-none__taxaT-clr__metabR-none__taxaR-none_run09.csv	Wang_urea	9	rf	none	clr	full	none	clr	none	none	metabR=none; taxaR=none	model=rf | metabT=none | taxaT=clr | metabR=none | taxaR=none	mss	Test	MEDIAN_ABS_ERROR	7.42696	NA	1	NA	NA
/endosome/work/PCDC/shared/IntegratedLearner_202412/A_Integrative_Pipeline_Code/A_Integrative_Pipeline_Scripts/results/performance_csv/Wang_urea/Wang_urea__model-rf__metabT-none__taxaT-clr__metabR-none__taxaR-none_run09.csv	Wang_urea__model-rf__metabT-none__taxaT-clr__metabR-none__taxaR-none_run09.csv	Wang_urea	9	rf	none	clr	full	none	clr	none	none	metabR=none; taxaR=none	model=rf | metabT=none | taxaT=clr | metabR=none | taxaR=none	concat_none	Train	RMSE	8.57641	0.466893	15	8.31786	8.83497
/endosome/work/PCDC/shared/IntegratedLearner_202412/A_Integrative_Pipeline_Code/A_Integrative_Pipeline_Scripts/results/performance_csv/Wang_urea/Wang_urea__model-rf__metabT-none__taxaT-clr__metabR-none__taxaR-none_run09.csv	Wang_urea__model-rf__metabT-none__taxaT-clr__metabR-none__taxaR-none_run09.csv	Wang_urea	9	rf	none	clr	full	none	clr	none	none	metabR=none; taxaR=none	model=rf | metabT=none | taxaT=clr | metabR=none | taxaR=none	concat_none	Train	R2	0.28147	0.0435353	15	0.257361	0.30558
/endosome/work/PCDC/shared/IntegratedLearner_202412/A_Integrative_Pipeline_Code/A_Integrative_Pipeline_Scripts/results/performance_csv/Wang_urea/Wang_urea__model-rf__metabT-none__taxaT-clr__metabR-none__taxaR-none_run09.csv	Wang_urea__model-rf__metabT-none__taxaT-clr__metabR-none__taxaR-none_run09.csv	Wang_urea	9	rf	none	clr	full	none	clr	none	none	metabR=none; taxaR=none	model=rf | metabT=none | taxaT=clr | metabR=none | taxaR=none	concat_none	Train	MAE	7.20165	0.412285	15	6.97333	7.42996
/endosome/work/PCDC/shared/IntegratedLearner_202412/A_Integrative_Pipeline_Code/A_Integrative_Pipeline_Scripts/results/performance_csv/Wang_urea/Wang_urea__model-rf__metabT-none__taxaT-clr__metabR-none__taxaR-none_run09.csv	Wang_urea__model-rf__metabT-none__taxaT-clr__metabR-none__taxaR-none_run09.csv	Wang_urea	9	rf	none	clr	full	none	clr	none	none	metabR=none; taxaR=none	model=rf | metabT=none | taxaT=clr | metabR=none | taxaR=none	concat_none	Train	MAPE	75.6396	7.94198	15	71.2415	80.0378
/endosome/work/PCDC/shared/IntegratedLearner_202412/A_Integrative_Pipeline_Code/A_Integrative_Pipeline_Scripts/results/performance_csv/Wang_urea/Wang_urea__model-rf__metabT-none__taxaT-clr__metabR-none__taxaR-none_run09.csv	Wang_urea__model-rf__metabT-none__taxaT-clr__metabR-none__taxaR-none_run09.csv	Wang_urea	9	rf	none	clr	full	none	clr	none	none	metabR=none; taxaR=none	model=rf | metabT=none | taxaT=clr | metabR=none | taxaR=none	concat_none	Train	MEDIAN_ABS_ERROR	6.76794	0.747719	15	6.35387	7.18202
/endosome/work/PCDC/shared/IntegratedLearner_202412/A_Integrative_Pipeline_Code/A_Integrative_Pipeline_Scripts/results/performance_csv/Wang_urea/Wang_urea__model-rf__metabT-none__taxaT-clr__metabR-none__taxaR-none_run09.csv	Wang_urea__model-rf__metabT-none__taxaT-clr__metabR-none__taxaR-none_run09.csv	Wang_urea	9	rf	none	clr	full	none	clr	none	none	metabR=none; taxaR=none	model=rf | metabT=none | taxaT=clr | metabR=none | taxaR=none	concat_none	Test	RMSE	8.18855	NA	1	NA	NA
/endosome/work/PCDC/shared/IntegratedLearner_202412/A_Integrative_Pipeline_Code/A_Integrative_Pipeline_Scripts/results/performance_csv/Wang_urea/Wang_urea__model-rf__metabT-none__taxaT-clr__metabR-none__taxaR-none_run09.csv	Wang_urea__model-rf__metabT-none__taxaT-clr__metabR-none__taxaR-none_run09.csv	Wang_urea	9	rf	none	clr	full	none	clr	none	none	metabR=none; taxaR=none	model=rf | metabT=none | taxaT=clr | metabR=none | taxaR=none	concat_none	Test	R2	0.323785	NA	1	NA	NA
/endosome/work/PCDC/shared/IntegratedLearner_202412/A_Integrative_Pipeline_Code/A_Integrative_Pipeline_Scripts/results/performance_csv/Wang_urea/Wang_urea__model-rf__metabT-none__taxaT-clr__metabR-none__taxaR-none_run09.csv	Wang_urea__model-rf__metabT-none__taxaT-clr__metabR-none__taxaR-none_run09.csv	Wang_urea	9	rf	none	clr	full	none	clr	none	none	metabR=none; taxaR=none	model=rf | metabT=none | taxaT=clr | metabR=none | taxaR=none	concat_none	Test	MAE	7.21452	NA	1	NA	NA
/endosome/work/PCDC/shared/IntegratedLearner_202412/A_Integrative_Pipeline_Code/A_Integrative_Pipeline_Scripts/results/performance_csv/Wang_urea/Wang_urea__model-rf__metabT-none__taxaT-clr__metabR-none__taxaR-none_run09.csv	Wang_urea__model-rf__metabT-none__taxaT-clr__metabR-none__taxaR-none_run09.csv	Wang_urea	9	rf	none	clr	full	none	clr	none	none	metabR=none; taxaR=none	model=rf | metabT=none | taxaT=clr | metabR=none | taxaR=none	concat_none	Test	MAPE	70.5873	NA	1	NA	NA
/endosome/work/PCDC/shared/IntegratedLearner_202412/A_Integrative_Pipeline_Code/A_Integrative_Pipeline_Scripts/results/performance_csv/Wang_urea/Wang_urea__model-rf__metabT-none__taxaT-clr__metabR-none__taxaR-none_run09.csv	Wang_urea__model-rf__metabT-none__taxaT-clr__metabR-none__taxaR-none_run09.csv	Wang_urea	9	rf	none	clr	full	none	clr	none	none	metabR=none; taxaR=none	model=rf | metabT=none | taxaT=clr | metabR=none | taxaR=none	concat_none	Test	MEDIAN_ABS_ERROR	7.69437	NA	1	NA	NA
/endosome/work/PCDC/shared/IntegratedLearner_202412/A_Integrative_Pipeline_Code/A_Integrative_Pipeline_Scripts/results/performance_csv/Wang_urea/Wang_urea__model-rf__metabT-none__taxaT-clr__metabR-none__taxaR-none_run09.csv	Wang_urea__model-rf__metabT-none__taxaT-clr__metabR-none__taxaR-none_run09.csv	Wang_urea	9	rf	none	clr	full	none	clr	none	none	metabR=none; taxaR=none	model=rf | metabT=none | taxaT=clr | metabR=none | taxaR=none	concat_scaling	Train	RMSE	8.57422	0.484461	15	8.30593	8.8425
/endosome/work/PCDC/shared/IntegratedLearner_202412/A_Integrative_Pipeline_Code/A_Integrative_Pipeline_Scripts/results/performance_csv/Wang_urea/Wang_urea__model-rf__metabT-none__taxaT-clr__metabR-none__taxaR-none_run09.csv	Wang_urea__model-rf__metabT-none__taxaT-clr__metabR-none__taxaR-none_run09.csv	Wang_urea	9	rf	none	clr	full	none	clr	none	none	metabR=none; taxaR=none	model=rf | metabT=none | taxaT=clr | metabR=none | taxaR=none	concat_scaling	Train	R2	0.281778	0.0473913	15	0.255534	0.308023
/endosome/work/PCDC/shared/IntegratedLearner_202412/A_Integrative_Pipeline_Code/A_Integrative_Pipeline_Scripts/results/performance_csv/Wang_urea/Wang_urea__model-rf__metabT-none__taxaT-clr__metabR-none__taxaR-none_run09.csv	Wang_urea__model-rf__metabT-none__taxaT-clr__metabR-none__taxaR-none_run09.csv	Wang_urea	9	rf	none	clr	full	none	clr	none	none	metabR=none; taxaR=none	model=rf | metabT=none | taxaT=clr | metabR=none | taxaR=none	concat_scaling	Train	MAE	7.20872	0.400991	15	6.98666	7.43078
/endosome/work/PCDC/shared/IntegratedLearner_202412/A_Integrative_Pipeline_Code/A_Integrative_Pipeline_Scripts/results/performance_csv/Wang_urea/Wang_urea__model-rf__metabT-none__taxaT-clr__metabR-none__taxaR-none_run09.csv	Wang_urea__model-rf__metabT-none__taxaT-clr__metabR-none__taxaR-none_run09.csv	Wang_urea	9	rf	none	clr	full	none	clr	none	none	metabR=none; taxaR=none	model=rf | metabT=none | taxaT=clr | metabR=none | taxaR=none	concat_scaling	Train	MAPE	75.5305	7.20542	15	71.5402	79.5207
/endosome/work/PCDC/shared/IntegratedLearner_202412/A_Integrative_Pipeline_Code/A_Integrative_Pipeline_Scripts/results/performance_csv/Wang_urea/Wang_urea__model-rf__metabT-none__taxaT-clr__metabR-none__taxaR-none_run09.csv	Wang_urea__model-rf__metabT-none__taxaT-clr__metabR-none__taxaR-none_run09.csv	Wang_urea	9	rf	none	clr	full	none	clr	none	none	metabR=none; taxaR=none	model=rf | metabT=none | taxaT=clr | metabR=none | taxaR=none	concat_scaling	Train	MEDIAN_ABS_ERROR	6.74864	0.684919	15	6.36934	7.12793
/endosome/work/PCDC/shared/IntegratedLearner_202412/A_Integrative_Pipeline_Code/A_Integrative_Pipeline_Scripts/results/performance_csv/Wang_urea/Wang_urea__model-rf__metabT-none__taxaT-clr__metabR-none__taxaR-none_run09.csv	Wang_urea__model-rf__metabT-none__taxaT-clr__metabR-none__taxaR-none_run09.csv	Wang_urea	9	rf	none	clr	full	none	clr	none	none	metabR=none; taxaR=none	model=rf | metabT=none | taxaT=clr | metabR=none | taxaR=none	concat_scaling	Test	RMSE	8.06609	NA	1	NA	NA
/endosome/work/PCDC/shared/IntegratedLearner_202412/A_Integrative_Pipeline_Code/A_Integrative_Pipeline_Scripts/results/performance_csv/Wang_urea/Wang_urea__model-rf__metabT-none__taxaT-clr__metabR-none__taxaR-none_run09.csv	Wang_urea__model-rf__metabT-none__taxaT-clr__metabR-none__taxaR-none_run09.csv	Wang_urea	9	rf	none	clr	full	none	clr	none	none	metabR=none; taxaR=none	model=rf | metabT=none | taxaT=clr | metabR=none | taxaR=none	concat_scaling	Test	R2	0.34386	NA	1	NA	NA
/endosome/work/PCDC/shared/IntegratedLearner_202412/A_Integrative_Pipeline_Code/A_Integrative_Pipeline_Scripts/results/performance_csv/Wang_urea/Wang_urea__model-rf__metabT-none__taxaT-clr__metabR-none__taxaR-none_run09.csv	Wang_urea__model-rf__metabT-none__taxaT-clr__metabR-none__taxaR-none_run09.csv	Wang_urea	9	rf	none	clr	full	none	clr	none	none	metabR=none; taxaR=none	model=rf | metabT=none | taxaT=clr | metabR=none | taxaR=none	concat_scaling	Test	MAE	7.08824	NA	1	NA	NA
/endosome/work/PCDC/shared/IntegratedLearner_202412/A_Integrative_Pipeline_Code/A_Integrative_Pipeline_Scripts/results/performance_csv/Wang_urea/Wang_urea__model-rf__metabT-none__taxaT-clr__metabR-none__taxaR-none_run09.csv	Wang_urea__model-rf__metabT-none__taxaT-clr__metabR-none__taxaR-none_run09.csv	Wang_urea	9	rf	none	clr	full	none	clr	none	none	metabR=none; taxaR=none	model=rf | metabT=none | taxaT=clr | metabR=none | taxaR=none	concat_scaling	Test	MAPE	69.4681	NA	1	NA	NA
/endosome/work/PCDC/shared/IntegratedLearner_202412/A_Integrative_Pipeline_Code/A_Integrative_Pipeline_Scripts/results/performance_csv/Wang_urea/Wang_urea__model-rf__metabT-none__taxaT-clr__metabR-none__taxaR-none_run09.csv	Wang_urea__model-rf__metabT-none__taxaT-clr__metabR-none__taxaR-none_run09.csv	Wang_urea	9	rf	none	clr	full	none	clr	none	none	metabR=none; taxaR=none	model=rf | metabT=none | taxaT=clr | metabR=none | taxaR=none	concat_scaling	Test	MEDIAN_ABS_ERROR	7.08055	NA	1	NA	NA
/endosome/work/PCDC/shared/IntegratedLearner_202412/A_Integrative_Pipeline_Code/A_Integrative_Pipeline_Scripts/results/performance_csv/Wang_urea/Wang_urea__model-rf__metabT-none__taxaT-clr__metabR-none__taxaR-none_run09.csv	Wang_urea__model-rf__metabT-none__taxaT-clr__metabR-none__taxaR-none_run09.csv	Wang_urea	9	rf	none	clr	full	none	clr	none	none	metabR=none; taxaR=none	model=rf | metabT=none | taxaT=clr | metabR=none | taxaR=none	concat_scaling_weights	Train	RMSE	8.58277	0.483205	15	8.31518	8.85036
/endosome/work/PCDC/shared/IntegratedLearner_202412/A_Integrative_Pipeline_Code/A_Integrative_Pipeline_Scripts/results/performance_csv/Wang_urea/Wang_urea__model-rf__metabT-none__taxaT-clr__metabR-none__taxaR-none_run09.csv	Wang_urea__model-rf__metabT-none__taxaT-clr__metabR-none__taxaR-none_run09.csv	Wang_urea	9	rf	none	clr	full	none	clr	none	none	metabR=none; taxaR=none	model=rf | metabT=none | taxaT=clr | metabR=none | taxaR=none	concat_scaling_weights	Train	R2	0.280143	0.049999	15	0.252455	0.307832
/endosome/work/PCDC/shared/IntegratedLearner_202412/A_Integrative_Pipeline_Code/A_Integrative_Pipeline_Scripts/results/performance_csv/Wang_urea/Wang_urea__model-rf__metabT-none__taxaT-clr__metabR-none__taxaR-none_run09.csv	Wang_urea__model-rf__metabT-none__taxaT-clr__metabR-none__taxaR-none_run09.csv	Wang_urea	9	rf	none	clr	full	none	clr	none	none	metabR=none; taxaR=none	model=rf | metabT=none | taxaT=clr | metabR=none | taxaR=none	concat_scaling_weights	Train	MAE	7.20225	0.423271	15	6.96785	7.43665
/endosome/work/PCDC/shared/IntegratedLearner_202412/A_Integrative_Pipeline_Code/A_Integrative_Pipeline_Scripts/results/performance_csv/Wang_urea/Wang_urea__model-rf__metabT-none__taxaT-clr__metabR-none__taxaR-none_run09.csv	Wang_urea__model-rf__metabT-none__taxaT-clr__metabR-none__taxaR-none_run09.csv	Wang_urea	9	rf	none	clr	full	none	clr	none	none	metabR=none; taxaR=none	model=rf | metabT=none | taxaT=clr | metabR=none | taxaR=none	concat_scaling_weights	Train	MAPE	75.6989	7.66545	15	71.454	79.9439
/endosome/work/PCDC/shared/IntegratedLearner_202412/A_Integrative_Pipeline_Code/A_Integrative_Pipeline_Scripts/results/performance_csv/Wang_urea/Wang_urea__model-rf__metabT-none__taxaT-clr__metabR-none__taxaR-none_run09.csv	Wang_urea__model-rf__metabT-none__taxaT-clr__metabR-none__taxaR-none_run09.csv	Wang_urea	9	rf	none	clr	full	none	clr	none	none	metabR=none; taxaR=none	model=rf | metabT=none | taxaT=clr | metabR=none | taxaR=none	concat_scaling_weights	Train	MEDIAN_ABS_ERROR	6.66938	0.772252	15	6.24172	7.09704
/endosome/work/PCDC/shared/IntegratedLearner_202412/A_Integrative_Pipeline_Code/A_Integrative_Pipeline_Scripts/results/performance_csv/Wang_urea/Wang_urea__model-rf__metabT-none__taxaT-clr__metabR-none__taxaR-none_run09.csv	Wang_urea__model-rf__metabT-none__taxaT-clr__metabR-none__taxaR-none_run09.csv	Wang_urea	9	rf	none	clr	full	none	clr	none	none	metabR=none; taxaR=none	model=rf | metabT=none | taxaT=clr | metabR=none | taxaR=none	concat_scaling_weights	Test	RMSE	8.06728	NA	1	NA	NA
/endosome/work/PCDC/shared/IntegratedLearner_202412/A_Integrative_Pipeline_Code/A_Integrative_Pipeline_Scripts/results/performance_csv/Wang_urea/Wang_urea__model-rf__metabT-none__taxaT-clr__metabR-none__taxaR-none_run09.csv	Wang_urea__model-rf__metabT-none__taxaT-clr__metabR-none__taxaR-none_run09.csv	Wang_urea	9	rf	none	clr	full	none	clr	none	none	metabR=none; taxaR=none	model=rf | metabT=none | taxaT=clr | metabR=none | taxaR=none	concat_scaling_weights	Test	R2	0.343666	NA	1	NA	NA
/endosome/work/PCDC/shared/IntegratedLearner_202412/A_Integrative_Pipeline_Code/A_Integrative_Pipeline_Scripts/results/performance_csv/Wang_urea/Wang_urea__model-rf__metabT-none__taxaT-clr__metabR-none__taxaR-none_run09.csv	Wang_urea__model-rf__metabT-none__taxaT-clr__metabR-none__taxaR-none_run09.csv	Wang_urea	9	rf	none	clr	full	none	clr	none	none	metabR=none; taxaR=none	model=rf | metabT=none | taxaT=clr | metabR=none | taxaR=none	concat_scaling_weights	Test	MAE	7.09266	NA	1	NA	NA
/endosome/work/PCDC/shared/IntegratedLearner_202412/A_Integrative_Pipeline_Code/A_Integrative_Pipeline_Scripts/results/performance_csv/Wang_urea/Wang_urea__model-rf__metabT-none__taxaT-clr__metabR-none__taxaR-none_run09.csv	Wang_urea__model-rf__metabT-none__taxaT-clr__metabR-none__taxaR-none_run09.csv	Wang_urea	9	rf	none	clr	full	none	clr	none	none	metabR=none; taxaR=none	model=rf | metabT=none | taxaT=clr | metabR=none | taxaR=none	concat_scaling_weights	Test	MAPE	70.2522	NA	1	NA	NA
/endosome/work/PCDC/shared/IntegratedLearner_202412/A_Integrative_Pipeline_Code/A_Integrative_Pipeline_Scripts/results/performance_csv/Wang_urea/Wang_urea__model-rf__metabT-none__taxaT-clr__metabR-none__taxaR-none_run09.csv	Wang_urea__model-rf__metabT-none__taxaT-clr__metabR-none__taxaR-none_run09.csv	Wang_urea	9	rf	none	clr	full	none	clr	none	none	metabR=none; taxaR=none	model=rf | metabT=none | taxaT=clr | metabR=none | taxaR=none	concat_scaling_weights	Test	MEDIAN_ABS_ERROR	6.95189	NA	1	NA	NA
/endosome/work/PCDC/shared/IntegratedLearner_202412/A_Integrative_Pipeline_Code/A_Integrative_Pipeline_Scripts/results/performance_csv/Wang_urea/Wang_urea__model-rf__metabT-none__taxaT-clr__metabR-none__taxaR-none_run09.csv	Wang_urea__model-rf__metabT-none__taxaT-clr__metabR-none__taxaR-none_run09.csv	Wang_urea	9	rf	none	clr	full	none	clr	none	none	metabR=none; taxaR=none	model=rf | metabT=none | taxaT=clr | metabR=none | taxaR=none	stacked_average	Train	RMSE	NA	NA	0	NA	NA
/endosome/work/PCDC/shared/IntegratedLearner_202412/A_Integrative_Pipeline_Code/A_Integrative_Pipeline_Scripts/results/performance_csv/Wang_urea/Wang_urea__model-rf__metabT-none__taxaT-clr__metabR-none__taxaR-none_run09.csv	Wang_urea__model-rf__metabT-none__taxaT-clr__metabR-none__taxaR-none_run09.csv	Wang_urea	9	rf	none	clr	full	none	clr	none	none	metabR=none; taxaR=none	model=rf | metabT=none | taxaT=clr | metabR=none | taxaR=none	stacked_average	Train	R2	NA	NA	0	NA	NA
/endosome/work/PCDC/shared/IntegratedLearner_202412/A_Integrative_Pipeline_Code/A_Integrative_Pipeline_Scripts/results/performance_csv/Wang_urea/Wang_urea__model-rf__metabT-none__taxaT-clr__metabR-none__taxaR-none_run09.csv	Wang_urea__model-rf__metabT-none__taxaT-clr__metabR-none__taxaR-none_run09.csv	Wang_urea	9	rf	none	clr	full	none	clr	none	none	metabR=none; taxaR=none	model=rf | metabT=none | taxaT=clr | metabR=none | taxaR=none	stacked_average	Train	MAE	NA	NA	0	NA	NA
/endosome/work/PCDC/shared/IntegratedLearner_202412/A_Integrative_Pipeline_Code/A_Integrative_Pipeline_Scripts/results/performance_csv/Wang_urea/Wang_urea__model-rf__metabT-none__taxaT-clr__metabR-none__taxaR-none_run09.csv	Wang_urea__model-rf__metabT-none__taxaT-clr__metabR-none__taxaR-none_run09.csv	Wang_urea	9	rf	none	clr	full	none	clr	none	none	metabR=none; taxaR=none	model=rf | metabT=none | taxaT=clr | metabR=none | taxaR=none	stacked_average	Train	MAPE	NA	NA	0	NA	NA
/endosome/work/PCDC/shared/IntegratedLearner_202412/A_Integrative_Pipeline_Code/A_Integrative_Pipeline_Scripts/results/performance_csv/Wang_urea/Wang_urea__model-rf__metabT-none__taxaT-clr__metabR-none__taxaR-none_run09.csv	Wang_urea__model-rf__metabT-none__taxaT-clr__metabR-none__taxaR-none_run09.csv	Wang_urea	9	rf	none	clr	full	none	clr	none	none	metabR=none; taxaR=none	model=rf | metabT=none | taxaT=clr | metabR=none | taxaR=none	stacked_average	Train	MEDIAN_ABS_ERROR	NA	NA	0	NA	NA
/endosome/work/PCDC/shared/IntegratedLearner_202412/A_Integrative_Pipeline_Code/A_Integrative_Pipeline_Scripts/results/performance_csv/Wang_urea/Wang_urea__model-rf__metabT-none__taxaT-clr__metabR-none__taxaR-none_run09.csv	Wang_urea__model-rf__metabT-none__taxaT-clr__metabR-none__taxaR-none_run09.csv	Wang_urea	9	rf	none	clr	full	none	clr	none	none	metabR=none; taxaR=none	model=rf | metabT=none | taxaT=clr | metabR=none | taxaR=none	stacked_average	Test	RMSE	7.0814	NA	1	NA	NA
/endosome/work/PCDC/shared/IntegratedLearner_202412/A_Integrative_Pipeline_Code/A_Integrative_Pipeline_Scripts/results/performance_csv/Wang_urea/Wang_urea__model-rf__metabT-none__taxaT-clr__metabR-none__taxaR-none_run09.csv	Wang_urea__model-rf__metabT-none__taxaT-clr__metabR-none__taxaR-none_run09.csv	Wang_urea	9	rf	none	clr	full	none	clr	none	none	metabR=none; taxaR=none	model=rf | metabT=none | taxaT=clr | metabR=none | taxaR=none	stacked_average	Test	R2	0.494282	NA	1	NA	NA
/endosome/work/PCDC/shared/IntegratedLearner_202412/A_Integrative_Pipeline_Code/A_Integrative_Pipeline_Scripts/results/performance_csv/Wang_urea/Wang_urea__model-rf__metabT-none__taxaT-clr__metabR-none__taxaR-none_run09.csv	Wang_urea__model-rf__metabT-none__taxaT-clr__metabR-none__taxaR-none_run09.csv	Wang_urea	9	rf	none	clr	full	none	clr	none	none	metabR=none; taxaR=none	model=rf | metabT=none | taxaT=clr | metabR=none | taxaR=none	stacked_average	Test	MAE	6.2778	NA	1	NA	NA
/endosome/work/PCDC/shared/IntegratedLearner_202412/A_Integrative_Pipeline_Code/A_Integrative_Pipeline_Scripts/results/performance_csv/Wang_urea/Wang_urea__model-rf__metabT-none__taxaT-clr__metabR-none__taxaR-none_run09.csv	Wang_urea__model-rf__metabT-none__taxaT-clr__metabR-none__taxaR-none_run09.csv	Wang_urea	9	rf	none	clr	full	none	clr	none	none	metabR=none; taxaR=none	model=rf | metabT=none | taxaT=clr | metabR=none | taxaR=none	stacked_average	Test	MAPE	59.1135	NA	1	NA	NA
/endosome/work/PCDC/shared/IntegratedLearner_202412/A_Integrative_Pipeline_Code/A_Integrative_Pipeline_Scripts/results/performance_csv/Wang_urea/Wang_urea__model-rf__metabT-none__taxaT-clr__metabR-none__taxaR-none_run09.csv	Wang_urea__model-rf__metabT-none__taxaT-clr__metabR-none__taxaR-none_run09.csv	Wang_urea	9	rf	none	clr	full	none	clr	none	none	metabR=none; taxaR=none	model=rf | metabT=none | taxaT=clr | metabR=none | taxaR=none	stacked_average	Test	MEDIAN_ABS_ERROR	6.10745	NA	1	NA	NA
/endosome/work/PCDC/shared/IntegratedLearner_202412/A_Integrative_Pipeline_Code/A_Integrative_Pipeline_Scripts/results/performance_csv/Wang_urea/Wang_urea__model-rf__metabT-none__taxaT-clr__metabR-none__taxaR-none_run09.csv	Wang_urea__model-rf__metabT-none__taxaT-clr__metabR-none__taxaR-none_run09.csv	Wang_urea	9	rf	none	clr	full	none	clr	none	none	metabR=none; taxaR=none	model=rf | metabT=none | taxaT=clr | metabR=none | taxaR=none	stacked_nnls	Train	RMSE	NA	NA	0	NA	NA
/endosome/work/PCDC/shared/IntegratedLearner_202412/A_Integrative_Pipeline_Code/A_Integrative_Pipeline_Scripts/results/performance_csv/Wang_urea/Wang_urea__model-rf__metabT-none__taxaT-clr__metabR-none__taxaR-none_run09.csv	Wang_urea__model-rf__metabT-none__taxaT-clr__metabR-none__taxaR-none_run09.csv	Wang_urea	9	rf	none	clr	full	none	clr	none	none	metabR=none; taxaR=none	model=rf | metabT=none | taxaT=clr | metabR=none | taxaR=none	stacked_nnls	Train	R2	NA	NA	0	NA	NA
/endosome/work/PCDC/shared/IntegratedLearner_202412/A_Integrative_Pipeline_Code/A_Integrative_Pipeline_Scripts/results/performance_csv/Wang_urea/Wang_urea__model-rf__metabT-none__taxaT-clr__metabR-none__taxaR-none_run09.csv	Wang_urea__model-rf__metabT-none__taxaT-clr__metabR-none__taxaR-none_run09.csv	Wang_urea	9	rf	none	clr	full	none	clr	none	none	metabR=none; taxaR=none	model=rf | metabT=none | taxaT=clr | metabR=none | taxaR=none	stacked_nnls	Train	MAE	NA	NA	0	NA	NA
/endosome/work/PCDC/shared/IntegratedLearner_202412/A_Integrative_Pipeline_Code/A_Integrative_Pipeline_Scripts/results/performance_csv/Wang_urea/Wang_urea__model-rf__metabT-none__taxaT-clr__metabR-none__taxaR-none_run09.csv	Wang_urea__model-rf__metabT-none__taxaT-clr__metabR-none__taxaR-none_run09.csv	Wang_urea	9	rf	none	clr	full	none	clr	none	none	metabR=none; taxaR=none	model=rf | metabT=none | taxaT=clr | metabR=none | taxaR=none	stacked_nnls	Train	MAPE	NA	NA	0	NA	NA
/endosome/work/PCDC/shared/IntegratedLearner_202412/A_Integrative_Pipeline_Code/A_Integrative_Pipeline_Scripts/results/performance_csv/Wang_urea/Wang_urea__model-rf__metabT-none__taxaT-clr__metabR-none__taxaR-none_run09.csv	Wang_urea__model-rf__metabT-none__taxaT-clr__metabR-none__taxaR-none_run09.csv	Wang_urea	9	rf	none	clr	full	none	clr	none	none	metabR=none; taxaR=none	model=rf | metabT=none | taxaT=clr | metabR=none | taxaR=none	stacked_nnls	Train	MEDIAN_ABS_ERROR	NA	NA	0	NA	NA
/endosome/work/PCDC/shared/IntegratedLearner_202412/A_Integrative_Pipeline_Code/A_Integrative_Pipeline_Scripts/results/performance_csv/Wang_urea/Wang_urea__model-rf__metabT-none__taxaT-clr__metabR-none__taxaR-none_run09.csv	Wang_urea__model-rf__metabT-none__taxaT-clr__metabR-none__taxaR-none_run09.csv	Wang_urea	9	rf	none	clr	full	none	clr	none	none	metabR=none; taxaR=none	model=rf | metabT=none | taxaT=clr | metabR=none | taxaR=none	stacked_nnls	Test	RMSE	5.99885	NA	1	NA	NA
/endosome/work/PCDC/shared/IntegratedLearner_202412/A_Integrative_Pipeline_Code/A_Integrative_Pipeline_Scripts/results/performance_csv/Wang_urea/Wang_urea__model-rf__metabT-none__taxaT-clr__metabR-none__taxaR-none_run09.csv	Wang_urea__model-rf__metabT-none__taxaT-clr__metabR-none__taxaR-none_run09.csv	Wang_urea	9	rf	none	clr	full	none	clr	none	none	metabR=none; taxaR=none	model=rf | metabT=none | taxaT=clr | metabR=none | taxaR=none	stacked_nnls	Test	R2	0.637084	NA	1	NA	NA
/endosome/work/PCDC/shared/IntegratedLearner_202412/A_Integrative_Pipeline_Code/A_Integrative_Pipeline_Scripts/results/performance_csv/Wang_urea/Wang_urea__model-rf__metabT-none__taxaT-clr__metabR-none__taxaR-none_run09.csv	Wang_urea__model-rf__metabT-none__taxaT-clr__metabR-none__taxaR-none_run09.csv	Wang_urea	9	rf	none	clr	full	none	clr	none	none	metabR=none; taxaR=none	model=rf | metabT=none | taxaT=clr | metabR=none | taxaR=none	stacked_nnls	Test	MAE	5.10634	NA	1	NA	NA
/endosome/work/PCDC/shared/IntegratedLearner_202412/A_Integrative_Pipeline_Code/A_Integrative_Pipeline_Scripts/results/performance_csv/Wang_urea/Wang_urea__model-rf__metabT-none__taxaT-clr__metabR-none__taxaR-none_run09.csv	Wang_urea__model-rf__metabT-none__taxaT-clr__metabR-none__taxaR-none_run09.csv	Wang_urea	9	rf	none	clr	full	none	clr	none	none	metabR=none; taxaR=none	model=rf | metabT=none | taxaT=clr | metabR=none | taxaR=none	stacked_nnls	Test	MAPE	44.6953	NA	1	NA	NA
/endosome/work/PCDC/shared/IntegratedLearner_202412/A_Integrative_Pipeline_Code/A_Integrative_Pipeline_Scripts/results/performance_csv/Wang_urea/Wang_urea__model-rf__metabT-none__taxaT-clr__metabR-none__taxaR-none_run09.csv	Wang_urea__model-rf__metabT-none__taxaT-clr__metabR-none__taxaR-none_run09.csv	Wang_urea	9	rf	none	clr	full	none	clr	none	none	metabR=none; taxaR=none	model=rf | metabT=none | taxaT=clr | metabR=none | taxaR=none	stacked_nnls	Test	MEDIAN_ABS_ERROR	4.58619	NA	1	NA	NA
/endosome/work/PCDC/shared/IntegratedLearner_202412/A_Integrative_Pipeline_Code/A_Integrative_Pipeline_Scripts/results/performance_csv/Wang_urea/Wang_urea__model-rf__metabT-none__taxaT-clr__metabR-none__taxaR-none_run09.csv	Wang_urea__model-rf__metabT-none__taxaT-clr__metabR-none__taxaR-none_run09.csv	Wang_urea	9	rf	none	clr	full	none	clr	none	none	metabR=none; taxaR=none	model=rf | metabT=none | taxaT=clr | metabR=none | taxaR=none	stacked_sparse	Train	RMSE	NA	NA	0	NA	NA
/endosome/work/PCDC/shared/IntegratedLearner_202412/A_Integrative_Pipeline_Code/A_Integrative_Pipeline_Scripts/results/performance_csv/Wang_urea/Wang_urea__model-rf__metabT-none__taxaT-clr__metabR-none__taxaR-none_run09.csv	Wang_urea__model-rf__metabT-none__taxaT-clr__metabR-none__taxaR-none_run09.csv	Wang_urea	9	rf	none	clr	full	none	clr	none	none	metabR=none; taxaR=none	model=rf | metabT=none | taxaT=clr | metabR=none | taxaR=none	stacked_sparse	Train	R2	NA	NA	0	NA	NA
/endosome/work/PCDC/shared/IntegratedLearner_202412/A_Integrative_Pipeline_Code/A_Integrative_Pipeline_Scripts/results/performance_csv/Wang_urea/Wang_urea__model-rf__metabT-none__taxaT-clr__metabR-none__taxaR-none_run09.csv	Wang_urea__model-rf__metabT-none__taxaT-clr__metabR-none__taxaR-none_run09.csv	Wang_urea	9	rf	none	clr	full	none	clr	none	none	metabR=none; taxaR=none	model=rf | metabT=none | taxaT=clr | metabR=none | taxaR=none	stacked_sparse	Train	MAE	NA	NA	0	NA	NA
/endosome/work/PCDC/shared/IntegratedLearner_202412/A_Integrative_Pipeline_Code/A_Integrative_Pipeline_Scripts/results/performance_csv/Wang_urea/Wang_urea__model-rf__metabT-none__taxaT-clr__metabR-none__taxaR-none_run09.csv	Wang_urea__model-rf__metabT-none__taxaT-clr__metabR-none__taxaR-none_run09.csv	Wang_urea	9	rf	none	clr	full	none	clr	none	none	metabR=none; taxaR=none	model=rf | metabT=none | taxaT=clr | metabR=none | taxaR=none	stacked_sparse	Train	MAPE	NA	NA	0	NA	NA
/endosome/work/PCDC/shared/IntegratedLearner_202412/A_Integrative_Pipeline_Code/A_Integrative_Pipeline_Scripts/results/performance_csv/Wang_urea/Wang_urea__model-rf__metabT-none__taxaT-clr__metabR-none__taxaR-none_run09.csv	Wang_urea__model-rf__metabT-none__taxaT-clr__metabR-none__taxaR-none_run09.csv	Wang_urea	9	rf	none	clr	full	none	clr	none	none	metabR=none; taxaR=none	model=rf | metabT=none | taxaT=clr | metabR=none | taxaR=none	stacked_sparse	Train	MEDIAN_ABS_ERROR	NA	NA	0	NA	NA
/endosome/work/PCDC/shared/IntegratedLearner_202412/A_Integrative_Pipeline_Code/A_Integrative_Pipeline_Scripts/results/performance_csv/Wang_urea/Wang_urea__model-rf__metabT-none__taxaT-clr__metabR-none__taxaR-none_run09.csv	Wang_urea__model-rf__metabT-none__taxaT-clr__metabR-none__taxaR-none_run09.csv	Wang_urea	9	rf	none	clr	full	none	clr	none	none	metabR=none; taxaR=none	model=rf | metabT=none | taxaT=clr | metabR=none | taxaR=none	stacked_sparse	Test	RMSE	5.47254	NA	1	NA	NA
/endosome/work/PCDC/shared/IntegratedLearner_202412/A_Integrative_Pipeline_Code/A_Integrative_Pipeline_Scripts/results/performance_csv/Wang_urea/Wang_urea__model-rf__metabT-none__taxaT-clr__metabR-none__taxaR-none_run09.csv	Wang_urea__model-rf__metabT-none__taxaT-clr__metabR-none__taxaR-none_run09.csv	Wang_urea	9	rf	none	clr	full	none	clr	none	none	metabR=none; taxaR=none	model=rf | metabT=none | taxaT=clr | metabR=none | taxaR=none	stacked_sparse	Test	R2	0.697972	NA	1	NA	NA
/endosome/work/PCDC/shared/IntegratedLearner_202412/A_Integrative_Pipeline_Code/A_Integrative_Pipeline_Scripts/results/performance_csv/Wang_urea/Wang_urea__model-rf__metabT-none__taxaT-clr__metabR-none__taxaR-none_run09.csv	Wang_urea__model-rf__metabT-none__taxaT-clr__metabR-none__taxaR-none_run09.csv	Wang_urea	9	rf	none	clr	full	none	clr	none	none	metabR=none; taxaR=none	model=rf | metabT=none | taxaT=clr | metabR=none | taxaR=none	stacked_sparse	Test	MAE	4.4959	NA	1	NA	NA
/endosome/work/PCDC/shared/IntegratedLearner_202412/A_Integrative_Pipeline_Code/A_Integrative_Pipeline_Scripts/results/performance_csv/Wang_urea/Wang_urea__model-rf__metabT-none__taxaT-clr__metabR-none__taxaR-none_run09.csv	Wang_urea__model-rf__metabT-none__taxaT-clr__metabR-none__taxaR-none_run09.csv	Wang_urea	9	rf	none	clr	full	none	clr	none	none	metabR=none; taxaR=none	model=rf | metabT=none | taxaT=clr | metabR=none | taxaR=none	stacked_sparse	Test	MAPE	32.8803	NA	1	NA	NA
/endosome/work/PCDC/shared/IntegratedLearner_202412/A_Integrative_Pipeline_Code/A_Integrative_Pipeline_Scripts/results/performance_csv/Wang_urea/Wang_urea__model-rf__metabT-none__taxaT-clr__metabR-none__taxaR-none_run09.csv	Wang_urea__model-rf__metabT-none__taxaT-clr__metabR-none__taxaR-none_run09.csv	Wang_urea	9	rf	none	clr	full	none	clr	none	none	metabR=none; taxaR=none	model=rf | metabT=none | taxaT=clr | metabR=none | taxaR=none	stacked_sparse	Test	MEDIAN_ABS_ERROR	3.75179	NA	1	NA	NA
/endosome/work/PCDC/shared/IntegratedLearner_202412/A_Integrative_Pipeline_Code/A_Integrative_Pipeline_Scripts/results/performance_csv/Wang_urea/Wang_urea__model-rf__metabT-none__taxaT-clr__metabR-none__taxaR-none_run09.csv	Wang_urea__model-rf__metabT-none__taxaT-clr__metabR-none__taxaR-none_run09.csv	Wang_urea	9	rf	none	clr	full	none	clr	none	none	metabR=none; taxaR=none	model=rf | metabT=none | taxaT=clr | metabR=none | taxaR=none	stacked_pls	Train	RMSE	NA	NA	0	NA	NA
/endosome/work/PCDC/shared/IntegratedLearner_202412/A_Integrative_Pipeline_Code/A_Integrative_Pipeline_Scripts/results/performance_csv/Wang_urea/Wang_urea__model-rf__metabT-none__taxaT-clr__metabR-none__taxaR-none_run09.csv	Wang_urea__model-rf__metabT-none__taxaT-clr__metabR-none__taxaR-none_run09.csv	Wang_urea	9	rf	none	clr	full	none	clr	none	none	metabR=none; taxaR=none	model=rf | metabT=none | taxaT=clr | metabR=none | taxaR=none	stacked_pls	Train	R2	NA	NA	0	NA	NA
/endosome/work/PCDC/shared/IntegratedLearner_202412/A_Integrative_Pipeline_Code/A_Integrative_Pipeline_Scripts/results/performance_csv/Wang_urea/Wang_urea__model-rf__metabT-none__taxaT-clr__metabR-none__taxaR-none_run09.csv	Wang_urea__model-rf__metabT-none__taxaT-clr__metabR-none__taxaR-none_run09.csv	Wang_urea	9	rf	none	clr	full	none	clr	none	none	metabR=none; taxaR=none	model=rf | metabT=none | taxaT=clr | metabR=none | taxaR=none	stacked_pls	Train	MAE	NA	NA	0	NA	NA
/endosome/work/PCDC/shared/IntegratedLearner_202412/A_Integrative_Pipeline_Code/A_Integrative_Pipeline_Scripts/results/performance_csv/Wang_urea/Wang_urea__model-rf__metabT-none__taxaT-clr__metabR-none__taxaR-none_run09.csv	Wang_urea__model-rf__metabT-none__taxaT-clr__metabR-none__taxaR-none_run09.csv	Wang_urea	9	rf	none	clr	full	none	clr	none	none	metabR=none; taxaR=none	model=rf | metabT=none | taxaT=clr | metabR=none | taxaR=none	stacked_pls	Train	MAPE	NA	NA	0	NA	NA
/endosome/work/PCDC/shared/IntegratedLearner_202412/A_Integrative_Pipeline_Code/A_Integrative_Pipeline_Scripts/results/performance_csv/Wang_urea/Wang_urea__model-rf__metabT-none__taxaT-clr__metabR-none__taxaR-none_run09.csv	Wang_urea__model-rf__metabT-none__taxaT-clr__metabR-none__taxaR-none_run09.csv	Wang_urea	9	rf	none	clr	full	none	clr	none	none	metabR=none; taxaR=none	model=rf | metabT=none | taxaT=clr | metabR=none | taxaR=none	stacked_pls	Train	MEDIAN_ABS_ERROR	NA	NA	0	NA	NA
/endosome/work/PCDC/shared/IntegratedLearner_202412/A_Integrative_Pipeline_Code/A_Integrative_Pipeline_Scripts/results/performance_csv/Wang_urea/Wang_urea__model-rf__metabT-none__taxaT-clr__metabR-none__taxaR-none_run09.csv	Wang_urea__model-rf__metabT-none__taxaT-clr__metabR-none__taxaR-none_run09.csv	Wang_urea	9	rf	none	clr	full	none	clr	none	none	metabR=none; taxaR=none	model=rf | metabT=none | taxaT=clr | metabR=none | taxaR=none	stacked_pls	Test	RMSE	5.5228	NA	1	NA	NA
/endosome/work/PCDC/shared/IntegratedLearner_202412/A_Integrative_Pipeline_Code/A_Integrative_Pipeline_Scripts/results/performance_csv/Wang_urea/Wang_urea__model-rf__metabT-none__taxaT-clr__metabR-none__taxaR-none_run09.csv	Wang_urea__model-rf__metabT-none__taxaT-clr__metabR-none__taxaR-none_run09.csv	Wang_urea	9	rf	none	clr	full	none	clr	none	none	metabR=none; taxaR=none	model=rf | metabT=none | taxaT=clr | metabR=none | taxaR=none	stacked_pls	Test	R2	0.692399	NA	1	NA	NA
/endosome/work/PCDC/shared/IntegratedLearner_202412/A_Integrative_Pipeline_Code/A_Integrative_Pipeline_Scripts/results/performance_csv/Wang_urea/Wang_urea__model-rf__metabT-none__taxaT-clr__metabR-none__taxaR-none_run09.csv	Wang_urea__model-rf__metabT-none__taxaT-clr__metabR-none__taxaR-none_run09.csv	Wang_urea	9	rf	none	clr	full	none	clr	none	none	metabR=none; taxaR=none	model=rf | metabT=none | taxaT=clr | metabR=none | taxaR=none	stacked_pls	Test	MAE	4.49994	NA	1	NA	NA
/endosome/work/PCDC/shared/IntegratedLearner_202412/A_Integrative_Pipeline_Code/A_Integrative_Pipeline_Scripts/results/performance_csv/Wang_urea/Wang_urea__model-rf__metabT-none__taxaT-clr__metabR-none__taxaR-none_run09.csv	Wang_urea__model-rf__metabT-none__taxaT-clr__metabR-none__taxaR-none_run09.csv	Wang_urea	9	rf	none	clr	full	none	clr	none	none	metabR=none; taxaR=none	model=rf | metabT=none | taxaT=clr | metabR=none | taxaR=none	stacked_pls	Test	MAPE	32.7549	NA	1	NA	NA
/endosome/work/PCDC/shared/IntegratedLearner_202412/A_Integrative_Pipeline_Code/A_Integrative_Pipeline_Scripts/results/performance_csv/Wang_urea/Wang_urea__model-rf__metabT-none__taxaT-clr__metabR-none__taxaR-none_run09.csv	Wang_urea__model-rf__metabT-none__taxaT-clr__metabR-none__taxaR-none_run09.csv	Wang_urea	9	rf	none	clr	full	none	clr	none	none	metabR=none; taxaR=none	model=rf | metabT=none | taxaT=clr | metabR=none | taxaR=none	stacked_pls	Test	MEDIAN_ABS_ERROR	3.92028	NA	1	NA	NA
/endosome/work/PCDC/shared/IntegratedLearner_202412/A_Integrative_Pipeline_Code/A_Integrative_Pipeline_Scripts/results/performance_csv/Wang_urea/Wang_urea__model-rf__metabT-none__taxaT-clr__metabR-none__taxaR-none_run10.csv	Wang_urea__model-rf__metabT-none__taxaT-clr__metabR-none__taxaR-none_run10.csv	Wang_urea	10	rf	none	clr	full	none	clr	none	none	metabR=none; taxaR=none	model=rf | metabT=none | taxaT=clr | metabR=none | taxaR=none	metabolomics	Train	RMSE	7.11589	0.603955	15	6.78143	7.45035
/endosome/work/PCDC/shared/IntegratedLearner_202412/A_Integrative_Pipeline_Code/A_Integrative_Pipeline_Scripts/results/performance_csv/Wang_urea/Wang_urea__model-rf__metabT-none__taxaT-clr__metabR-none__taxaR-none_run10.csv	Wang_urea__model-rf__metabT-none__taxaT-clr__metabR-none__taxaR-none_run10.csv	Wang_urea	10	rf	none	clr	full	none	clr	none	none	metabR=none; taxaR=none	model=rf | metabT=none | taxaT=clr | metabR=none | taxaR=none	metabolomics	Train	R2	0.493479	0.061578	15	0.459378	0.52758
/endosome/work/PCDC/shared/IntegratedLearner_202412/A_Integrative_Pipeline_Code/A_Integrative_Pipeline_Scripts/results/performance_csv/Wang_urea/Wang_urea__model-rf__metabT-none__taxaT-clr__metabR-none__taxaR-none_run10.csv	Wang_urea__model-rf__metabT-none__taxaT-clr__metabR-none__taxaR-none_run10.csv	Wang_urea	10	rf	none	clr	full	none	clr	none	none	metabR=none; taxaR=none	model=rf | metabT=none | taxaT=clr | metabR=none | taxaR=none	metabolomics	Train	MAE	5.92145	0.472949	15	5.65954	6.18336
/endosome/work/PCDC/shared/IntegratedLearner_202412/A_Integrative_Pipeline_Code/A_Integrative_Pipeline_Scripts/results/performance_csv/Wang_urea/Wang_urea__model-rf__metabT-none__taxaT-clr__metabR-none__taxaR-none_run10.csv	Wang_urea__model-rf__metabT-none__taxaT-clr__metabR-none__taxaR-none_run10.csv	Wang_urea	10	rf	none	clr	full	none	clr	none	none	metabR=none; taxaR=none	model=rf | metabT=none | taxaT=clr | metabR=none | taxaR=none	metabolomics	Train	MAPE	52.9498	6.45223	15	49.3766	56.5229
/endosome/work/PCDC/shared/IntegratedLearner_202412/A_Integrative_Pipeline_Code/A_Integrative_Pipeline_Scripts/results/performance_csv/Wang_urea/Wang_urea__model-rf__metabT-none__taxaT-clr__metabR-none__taxaR-none_run10.csv	Wang_urea__model-rf__metabT-none__taxaT-clr__metabR-none__taxaR-none_run10.csv	Wang_urea	10	rf	none	clr	full	none	clr	none	none	metabR=none; taxaR=none	model=rf | metabT=none | taxaT=clr | metabR=none | taxaR=none	metabolomics	Train	MEDIAN_ABS_ERROR	5.15954	0.563491	15	4.84749	5.47159
/endosome/work/PCDC/shared/IntegratedLearner_202412/A_Integrative_Pipeline_Code/A_Integrative_Pipeline_Scripts/results/performance_csv/Wang_urea/Wang_urea__model-rf__metabT-none__taxaT-clr__metabR-none__taxaR-none_run10.csv	Wang_urea__model-rf__metabT-none__taxaT-clr__metabR-none__taxaR-none_run10.csv	Wang_urea	10	rf	none	clr	full	none	clr	none	none	metabR=none; taxaR=none	model=rf | metabT=none | taxaT=clr | metabR=none | taxaR=none	metabolomics	Test	RMSE	6.47058	NA	1	NA	NA
/endosome/work/PCDC/shared/IntegratedLearner_202412/A_Integrative_Pipeline_Code/A_Integrative_Pipeline_Scripts/results/performance_csv/Wang_urea/Wang_urea__model-rf__metabT-none__taxaT-clr__metabR-none__taxaR-none_run10.csv	Wang_urea__model-rf__metabT-none__taxaT-clr__metabR-none__taxaR-none_run10.csv	Wang_urea	10	rf	none	clr	full	none	clr	none	none	metabR=none; taxaR=none	model=rf | metabT=none | taxaT=clr | metabR=none | taxaR=none	metabolomics	Test	R2	0.601024	NA	1	NA	NA
/endosome/work/PCDC/shared/IntegratedLearner_202412/A_Integrative_Pipeline_Code/A_Integrative_Pipeline_Scripts/results/performance_csv/Wang_urea/Wang_urea__model-rf__metabT-none__taxaT-clr__metabR-none__taxaR-none_run10.csv	Wang_urea__model-rf__metabT-none__taxaT-clr__metabR-none__taxaR-none_run10.csv	Wang_urea	10	rf	none	clr	full	none	clr	none	none	metabR=none; taxaR=none	model=rf | metabT=none | taxaT=clr | metabR=none | taxaR=none	metabolomics	Test	MAE	5.18242	NA	1	NA	NA
/endosome/work/PCDC/shared/IntegratedLearner_202412/A_Integrative_Pipeline_Code/A_Integrative_Pipeline_Scripts/results/performance_csv/Wang_urea/Wang_urea__model-rf__metabT-none__taxaT-clr__metabR-none__taxaR-none_run10.csv	Wang_urea__model-rf__metabT-none__taxaT-clr__metabR-none__taxaR-none_run10.csv	Wang_urea	10	rf	none	clr	full	none	clr	none	none	metabR=none; taxaR=none	model=rf | metabT=none | taxaT=clr | metabR=none | taxaR=none	metabolomics	Test	MAPE	47.0342	NA	1	NA	NA
/endosome/work/PCDC/shared/IntegratedLearner_202412/A_Integrative_Pipeline_Code/A_Integrative_Pipeline_Scripts/results/performance_csv/Wang_urea/Wang_urea__model-rf__metabT-none__taxaT-clr__metabR-none__taxaR-none_run10.csv	Wang_urea__model-rf__metabT-none__taxaT-clr__metabR-none__taxaR-none_run10.csv	Wang_urea	10	rf	none	clr	full	none	clr	none	none	metabR=none; taxaR=none	model=rf | metabT=none | taxaT=clr | metabR=none | taxaR=none	metabolomics	Test	MEDIAN_ABS_ERROR	4.33093	NA	1	NA	NA
/endosome/work/PCDC/shared/IntegratedLearner_202412/A_Integrative_Pipeline_Code/A_Integrative_Pipeline_Scripts/results/performance_csv/Wang_urea/Wang_urea__model-rf__metabT-none__taxaT-clr__metabR-none__taxaR-none_run10.csv	Wang_urea__model-rf__metabT-none__taxaT-clr__metabR-none__taxaR-none_run10.csv	Wang_urea	10	rf	none	clr	full	none	clr	none	none	metabR=none; taxaR=none	model=rf | metabT=none | taxaT=clr | metabR=none | taxaR=none	mss	Train	RMSE	8.97082	0.565149	15	8.65785	9.28379
/endosome/work/PCDC/shared/IntegratedLearner_202412/A_Integrative_Pipeline_Code/A_Integrative_Pipeline_Scripts/results/performance_csv/Wang_urea/Wang_urea__model-rf__metabT-none__taxaT-clr__metabR-none__taxaR-none_run10.csv	Wang_urea__model-rf__metabT-none__taxaT-clr__metabR-none__taxaR-none_run10.csv	Wang_urea	10	rf	none	clr	full	none	clr	none	none	metabR=none; taxaR=none	model=rf | metabT=none | taxaT=clr | metabR=none | taxaR=none	mss	Train	R2	0.195744	0.0668477	15	0.158725	0.232763
/endosome/work/PCDC/shared/IntegratedLearner_202412/A_Integrative_Pipeline_Code/A_Integrative_Pipeline_Scripts/results/performance_csv/Wang_urea/Wang_urea__model-rf__metabT-none__taxaT-clr__metabR-none__taxaR-none_run10.csv	Wang_urea__model-rf__metabT-none__taxaT-clr__metabR-none__taxaR-none_run10.csv	Wang_urea	10	rf	none	clr	full	none	clr	none	none	metabR=none; taxaR=none	model=rf | metabT=none | taxaT=clr | metabR=none | taxaR=none	mss	Train	MAE	7.65877	0.548428	15	7.35506	7.96248
/endosome/work/PCDC/shared/IntegratedLearner_202412/A_Integrative_Pipeline_Code/A_Integrative_Pipeline_Scripts/results/performance_csv/Wang_urea/Wang_urea__model-rf__metabT-none__taxaT-clr__metabR-none__taxaR-none_run10.csv	Wang_urea__model-rf__metabT-none__taxaT-clr__metabR-none__taxaR-none_run10.csv	Wang_urea	10	rf	none	clr	full	none	clr	none	none	metabR=none; taxaR=none	model=rf | metabT=none | taxaT=clr | metabR=none | taxaR=none	mss	Train	MAPE	80.9064	8.18273	15	76.375	85.4378
/endosome/work/PCDC/shared/IntegratedLearner_202412/A_Integrative_Pipeline_Code/A_Integrative_Pipeline_Scripts/results/performance_csv/Wang_urea/Wang_urea__model-rf__metabT-none__taxaT-clr__metabR-none__taxaR-none_run10.csv	Wang_urea__model-rf__metabT-none__taxaT-clr__metabR-none__taxaR-none_run10.csv	Wang_urea	10	rf	none	clr	full	none	clr	none	none	metabR=none; taxaR=none	model=rf | metabT=none | taxaT=clr | metabR=none | taxaR=none	mss	Train	MEDIAN_ABS_ERROR	7.33498	0.763949	15	6.91192	7.75804
/endosome/work/PCDC/shared/IntegratedLearner_202412/A_Integrative_Pipeline_Code/A_Integrative_Pipeline_Scripts/results/performance_csv/Wang_urea/Wang_urea__model-rf__metabT-none__taxaT-clr__metabR-none__taxaR-none_run10.csv	Wang_urea__model-rf__metabT-none__taxaT-clr__metabR-none__taxaR-none_run10.csv	Wang_urea	10	rf	none	clr	full	none	clr	none	none	metabR=none; taxaR=none	model=rf | metabT=none | taxaT=clr | metabR=none | taxaR=none	mss	Test	RMSE	8.70937	NA	1	NA	NA
/endosome/work/PCDC/shared/IntegratedLearner_202412/A_Integrative_Pipeline_Code/A_Integrative_Pipeline_Scripts/results/performance_csv/Wang_urea/Wang_urea__model-rf__metabT-none__taxaT-clr__metabR-none__taxaR-none_run10.csv	Wang_urea__model-rf__metabT-none__taxaT-clr__metabR-none__taxaR-none_run10.csv	Wang_urea	10	rf	none	clr	full	none	clr	none	none	metabR=none; taxaR=none	model=rf | metabT=none | taxaT=clr | metabR=none | taxaR=none	mss	Test	R2	0.277175	NA	1	NA	NA
/endosome/work/PCDC/shared/IntegratedLearner_202412/A_Integrative_Pipeline_Code/A_Integrative_Pipeline_Scripts/results/performance_csv/Wang_urea/Wang_urea__model-rf__metabT-none__taxaT-clr__metabR-none__taxaR-none_run10.csv	Wang_urea__model-rf__metabT-none__taxaT-clr__metabR-none__taxaR-none_run10.csv	Wang_urea	10	rf	none	clr	full	none	clr	none	none	metabR=none; taxaR=none	model=rf | metabT=none | taxaT=clr | metabR=none | taxaR=none	mss	Test	MAE	7.33633	NA	1	NA	NA
/endosome/work/PCDC/shared/IntegratedLearner_202412/A_Integrative_Pipeline_Code/A_Integrative_Pipeline_Scripts/results/performance_csv/Wang_urea/Wang_urea__model-rf__metabT-none__taxaT-clr__metabR-none__taxaR-none_run10.csv	Wang_urea__model-rf__metabT-none__taxaT-clr__metabR-none__taxaR-none_run10.csv	Wang_urea	10	rf	none	clr	full	none	clr	none	none	metabR=none; taxaR=none	model=rf | metabT=none | taxaT=clr | metabR=none | taxaR=none	mss	Test	MAPE	76.8196	NA	1	NA	NA
/endosome/work/PCDC/shared/IntegratedLearner_202412/A_Integrative_Pipeline_Code/A_Integrative_Pipeline_Scripts/results/performance_csv/Wang_urea/Wang_urea__model-rf__metabT-none__taxaT-clr__metabR-none__taxaR-none_run10.csv	Wang_urea__model-rf__metabT-none__taxaT-clr__metabR-none__taxaR-none_run10.csv	Wang_urea	10	rf	none	clr	full	none	clr	none	none	metabR=none; taxaR=none	model=rf | metabT=none | taxaT=clr | metabR=none | taxaR=none	mss	Test	MEDIAN_ABS_ERROR	7.59952	NA	1	NA	NA
/endosome/work/PCDC/shared/IntegratedLearner_202412/A_Integrative_Pipeline_Code/A_Integrative_Pipeline_Scripts/results/performance_csv/Wang_urea/Wang_urea__model-rf__metabT-none__taxaT-clr__metabR-none__taxaR-none_run10.csv	Wang_urea__model-rf__metabT-none__taxaT-clr__metabR-none__taxaR-none_run10.csv	Wang_urea	10	rf	none	clr	full	none	clr	none	none	metabR=none; taxaR=none	model=rf | metabT=none | taxaT=clr | metabR=none | taxaR=none	concat_none	Train	RMSE	8.68849	0.57834	15	8.36821	9.00876
/endosome/work/PCDC/shared/IntegratedLearner_202412/A_Integrative_Pipeline_Code/A_Integrative_Pipeline_Scripts/results/performance_csv/Wang_urea/Wang_urea__model-rf__metabT-none__taxaT-clr__metabR-none__taxaR-none_run10.csv	Wang_urea__model-rf__metabT-none__taxaT-clr__metabR-none__taxaR-none_run10.csv	Wang_urea	10	rf	none	clr	full	none	clr	none	none	metabR=none; taxaR=none	model=rf | metabT=none | taxaT=clr | metabR=none | taxaR=none	concat_none	Train	R2	0.24588	0.0625126	15	0.211262	0.280499
/endosome/work/PCDC/shared/IntegratedLearner_202412/A_Integrative_Pipeline_Code/A_Integrative_Pipeline_Scripts/results/performance_csv/Wang_urea/Wang_urea__model-rf__metabT-none__taxaT-clr__metabR-none__taxaR-none_run10.csv	Wang_urea__model-rf__metabT-none__taxaT-clr__metabR-none__taxaR-none_run10.csv	Wang_urea	10	rf	none	clr	full	none	clr	none	none	metabR=none; taxaR=none	model=rf | metabT=none | taxaT=clr | metabR=none | taxaR=none	concat_none	Train	MAE	7.40608	0.577205	15	7.08644	7.72573
/endosome/work/PCDC/shared/IntegratedLearner_202412/A_Integrative_Pipeline_Code/A_Integrative_Pipeline_Scripts/results/performance_csv/Wang_urea/Wang_urea__model-rf__metabT-none__taxaT-clr__metabR-none__taxaR-none_run10.csv	Wang_urea__model-rf__metabT-none__taxaT-clr__metabR-none__taxaR-none_run10.csv	Wang_urea	10	rf	none	clr	full	none	clr	none	none	metabR=none; taxaR=none	model=rf | metabT=none | taxaT=clr | metabR=none | taxaR=none	concat_none	Train	MAPE	76.9021	8.16734	15	72.3791	81.425
/endosome/work/PCDC/shared/IntegratedLearner_202412/A_Integrative_Pipeline_Code/A_Integrative_Pipeline_Scripts/results/performance_csv/Wang_urea/Wang_urea__model-rf__metabT-none__taxaT-clr__metabR-none__taxaR-none_run10.csv	Wang_urea__model-rf__metabT-none__taxaT-clr__metabR-none__taxaR-none_run10.csv	Wang_urea	10	rf	none	clr	full	none	clr	none	none	metabR=none; taxaR=none	model=rf | metabT=none | taxaT=clr | metabR=none | taxaR=none	concat_none	Train	MEDIAN_ABS_ERROR	6.91931	0.715487	15	6.52309	7.31553
/endosome/work/PCDC/shared/IntegratedLearner_202412/A_Integrative_Pipeline_Code/A_Integrative_Pipeline_Scripts/results/performance_csv/Wang_urea/Wang_urea__model-rf__metabT-none__taxaT-clr__metabR-none__taxaR-none_run10.csv	Wang_urea__model-rf__metabT-none__taxaT-clr__metabR-none__taxaR-none_run10.csv	Wang_urea	10	rf	none	clr	full	none	clr	none	none	metabR=none; taxaR=none	model=rf | metabT=none | taxaT=clr | metabR=none | taxaR=none	concat_none	Test	RMSE	8.22472	NA	1	NA	NA
/endosome/work/PCDC/shared/IntegratedLearner_202412/A_Integrative_Pipeline_Code/A_Integrative_Pipeline_Scripts/results/performance_csv/Wang_urea/Wang_urea__model-rf__metabT-none__taxaT-clr__metabR-none__taxaR-none_run10.csv	Wang_urea__model-rf__metabT-none__taxaT-clr__metabR-none__taxaR-none_run10.csv	Wang_urea	10	rf	none	clr	full	none	clr	none	none	metabR=none; taxaR=none	model=rf | metabT=none | taxaT=clr | metabR=none | taxaR=none	concat_none	Test	R2	0.355381	NA	1	NA	NA
/endosome/work/PCDC/shared/IntegratedLearner_202412/A_Integrative_Pipeline_Code/A_Integrative_Pipeline_Scripts/results/performance_csv/Wang_urea/Wang_urea__model-rf__metabT-none__taxaT-clr__metabR-none__taxaR-none_run10.csv	Wang_urea__model-rf__metabT-none__taxaT-clr__metabR-none__taxaR-none_run10.csv	Wang_urea	10	rf	none	clr	full	none	clr	none	none	metabR=none; taxaR=none	model=rf | metabT=none | taxaT=clr | metabR=none | taxaR=none	concat_none	Test	MAE	6.89482	NA	1	NA	NA
/endosome/work/PCDC/shared/IntegratedLearner_202412/A_Integrative_Pipeline_Code/A_Integrative_Pipeline_Scripts/results/performance_csv/Wang_urea/Wang_urea__model-rf__metabT-none__taxaT-clr__metabR-none__taxaR-none_run10.csv	Wang_urea__model-rf__metabT-none__taxaT-clr__metabR-none__taxaR-none_run10.csv	Wang_urea	10	rf	none	clr	full	none	clr	none	none	metabR=none; taxaR=none	model=rf | metabT=none | taxaT=clr | metabR=none | taxaR=none	concat_none	Test	MAPE	71.3461	NA	1	NA	NA
/endosome/work/PCDC/shared/IntegratedLearner_202412/A_Integrative_Pipeline_Code/A_Integrative_Pipeline_Scripts/results/performance_csv/Wang_urea/Wang_urea__model-rf__metabT-none__taxaT-clr__metabR-none__taxaR-none_run10.csv	Wang_urea__model-rf__metabT-none__taxaT-clr__metabR-none__taxaR-none_run10.csv	Wang_urea	10	rf	none	clr	full	none	clr	none	none	metabR=none; taxaR=none	model=rf | metabT=none | taxaT=clr | metabR=none | taxaR=none	concat_none	Test	MEDIAN_ABS_ERROR	7.19584	NA	1	NA	NA
/endosome/work/PCDC/shared/IntegratedLearner_202412/A_Integrative_Pipeline_Code/A_Integrative_Pipeline_Scripts/results/performance_csv/Wang_urea/Wang_urea__model-rf__metabT-none__taxaT-clr__metabR-none__taxaR-none_run10.csv	Wang_urea__model-rf__metabT-none__taxaT-clr__metabR-none__taxaR-none_run10.csv	Wang_urea	10	rf	none	clr	full	none	clr	none	none	metabR=none; taxaR=none	model=rf | metabT=none | taxaT=clr | metabR=none | taxaR=none	concat_scaling	Train	RMSE	8.69604	0.572243	15	8.37914	9.01294
/endosome/work/PCDC/shared/IntegratedLearner_202412/A_Integrative_Pipeline_Code/A_Integrative_Pipeline_Scripts/results/performance_csv/Wang_urea/Wang_urea__model-rf__metabT-none__taxaT-clr__metabR-none__taxaR-none_run10.csv	Wang_urea__model-rf__metabT-none__taxaT-clr__metabR-none__taxaR-none_run10.csv	Wang_urea	10	rf	none	clr	full	none	clr	none	none	metabR=none; taxaR=none	model=rf | metabT=none | taxaT=clr | metabR=none | taxaR=none	concat_scaling	Train	R2	0.244667	0.0606588	15	0.211075	0.278258
/endosome/work/PCDC/shared/IntegratedLearner_202412/A_Integrative_Pipeline_Code/A_Integrative_Pipeline_Scripts/results/performance_csv/Wang_urea/Wang_urea__model-rf__metabT-none__taxaT-clr__metabR-none__taxaR-none_run10.csv	Wang_urea__model-rf__metabT-none__taxaT-clr__metabR-none__taxaR-none_run10.csv	Wang_urea	10	rf	none	clr	full	none	clr	none	none	metabR=none; taxaR=none	model=rf | metabT=none | taxaT=clr | metabR=none | taxaR=none	concat_scaling	Train	MAE	7.4162	0.552944	15	7.10999	7.72241
/endosome/work/PCDC/shared/IntegratedLearner_202412/A_Integrative_Pipeline_Code/A_Integrative_Pipeline_Scripts/results/performance_csv/Wang_urea/Wang_urea__model-rf__metabT-none__taxaT-clr__metabR-none__taxaR-none_run10.csv	Wang_urea__model-rf__metabT-none__taxaT-clr__metabR-none__taxaR-none_run10.csv	Wang_urea	10	rf	none	clr	full	none	clr	none	none	metabR=none; taxaR=none	model=rf | metabT=none | taxaT=clr | metabR=none | taxaR=none	concat_scaling	Train	MAPE	77.0652	8.12163	15	72.5676	81.5628
/endosome/work/PCDC/shared/IntegratedLearner_202412/A_Integrative_Pipeline_Code/A_Integrative_Pipeline_Scripts/results/performance_csv/Wang_urea/Wang_urea__model-rf__metabT-none__taxaT-clr__metabR-none__taxaR-none_run10.csv	Wang_urea__model-rf__metabT-none__taxaT-clr__metabR-none__taxaR-none_run10.csv	Wang_urea	10	rf	none	clr	full	none	clr	none	none	metabR=none; taxaR=none	model=rf | metabT=none | taxaT=clr | metabR=none | taxaR=none	concat_scaling	Train	MEDIAN_ABS_ERROR	7.03639	0.610376	15	6.69838	7.37441
/endosome/work/PCDC/shared/IntegratedLearner_202412/A_Integrative_Pipeline_Code/A_Integrative_Pipeline_Scripts/results/performance_csv/Wang_urea/Wang_urea__model-rf__metabT-none__taxaT-clr__metabR-none__taxaR-none_run10.csv	Wang_urea__model-rf__metabT-none__taxaT-clr__metabR-none__taxaR-none_run10.csv	Wang_urea	10	rf	none	clr	full	none	clr	none	none	metabR=none; taxaR=none	model=rf | metabT=none | taxaT=clr | metabR=none | taxaR=none	concat_scaling	Test	RMSE	8.40853	NA	1	NA	NA
/endosome/work/PCDC/shared/IntegratedLearner_202412/A_Integrative_Pipeline_Code/A_Integrative_Pipeline_Scripts/results/performance_csv/Wang_urea/Wang_urea__model-rf__metabT-none__taxaT-clr__metabR-none__taxaR-none_run10.csv	Wang_urea__model-rf__metabT-none__taxaT-clr__metabR-none__taxaR-none_run10.csv	Wang_urea	10	rf	none	clr	full	none	clr	none	none	metabR=none; taxaR=none	model=rf | metabT=none | taxaT=clr | metabR=none | taxaR=none	concat_scaling	Test	R2	0.326247	NA	1	NA	NA
/endosome/work/PCDC/shared/IntegratedLearner_202412/A_Integrative_Pipeline_Code/A_Integrative_Pipeline_Scripts/results/performance_csv/Wang_urea/Wang_urea__model-rf__metabT-none__taxaT-clr__metabR-none__taxaR-none_run10.csv	Wang_urea__model-rf__metabT-none__taxaT-clr__metabR-none__taxaR-none_run10.csv	Wang_urea	10	rf	none	clr	full	none	clr	none	none	metabR=none; taxaR=none	model=rf | metabT=none | taxaT=clr | metabR=none | taxaR=none	concat_scaling	Test	MAE	7.09984	NA	1	NA	NA
/endosome/work/PCDC/shared/IntegratedLearner_202412/A_Integrative_Pipeline_Code/A_Integrative_Pipeline_Scripts/results/performance_csv/Wang_urea/Wang_urea__model-rf__metabT-none__taxaT-clr__metabR-none__taxaR-none_run10.csv	Wang_urea__model-rf__metabT-none__taxaT-clr__metabR-none__taxaR-none_run10.csv	Wang_urea	10	rf	none	clr	full	none	clr	none	none	metabR=none; taxaR=none	model=rf | metabT=none | taxaT=clr | metabR=none | taxaR=none	concat_scaling	Test	MAPE	73.3537	NA	1	NA	NA
/endosome/work/PCDC/shared/IntegratedLearner_202412/A_Integrative_Pipeline_Code/A_Integrative_Pipeline_Scripts/results/performance_csv/Wang_urea/Wang_urea__model-rf__metabT-none__taxaT-clr__metabR-none__taxaR-none_run10.csv	Wang_urea__model-rf__metabT-none__taxaT-clr__metabR-none__taxaR-none_run10.csv	Wang_urea	10	rf	none	clr	full	none	clr	none	none	metabR=none; taxaR=none	model=rf | metabT=none | taxaT=clr | metabR=none | taxaR=none	concat_scaling	Test	MEDIAN_ABS_ERROR	7.42116	NA	1	NA	NA
/endosome/work/PCDC/shared/IntegratedLearner_202412/A_Integrative_Pipeline_Code/A_Integrative_Pipeline_Scripts/results/performance_csv/Wang_urea/Wang_urea__model-rf__metabT-none__taxaT-clr__metabR-none__taxaR-none_run10.csv	Wang_urea__model-rf__metabT-none__taxaT-clr__metabR-none__taxaR-none_run10.csv	Wang_urea	10	rf	none	clr	full	none	clr	none	none	metabR=none; taxaR=none	model=rf | metabT=none | taxaT=clr | metabR=none | taxaR=none	concat_scaling_weights	Train	RMSE	8.64618	0.53593	15	8.3494	8.94297
/endosome/work/PCDC/shared/IntegratedLearner_202412/A_Integrative_Pipeline_Code/A_Integrative_Pipeline_Scripts/results/performance_csv/Wang_urea/Wang_urea__model-rf__metabT-none__taxaT-clr__metabR-none__taxaR-none_run10.csv	Wang_urea__model-rf__metabT-none__taxaT-clr__metabR-none__taxaR-none_run10.csv	Wang_urea	10	rf	none	clr	full	none	clr	none	none	metabR=none; taxaR=none	model=rf | metabT=none | taxaT=clr | metabR=none | taxaR=none	concat_scaling_weights	Train	R2	0.252621	0.0645678	15	0.216865	0.288378
/endosome/work/PCDC/shared/IntegratedLearner_202412/A_Integrative_Pipeline_Code/A_Integrative_Pipeline_Scripts/results/performance_csv/Wang_urea/Wang_urea__model-rf__metabT-none__taxaT-clr__metabR-none__taxaR-none_run10.csv	Wang_urea__model-rf__metabT-none__taxaT-clr__metabR-none__taxaR-none_run10.csv	Wang_urea	10	rf	none	clr	full	none	clr	none	none	metabR=none; taxaR=none	model=rf | metabT=none | taxaT=clr | metabR=none | taxaR=none	concat_scaling_weights	Train	MAE	7.36887	0.528028	15	7.07645	7.66128
/endosome/work/PCDC/shared/IntegratedLearner_202412/A_Integrative_Pipeline_Code/A_Integrative_Pipeline_Scripts/results/performance_csv/Wang_urea/Wang_urea__model-rf__metabT-none__taxaT-clr__metabR-none__taxaR-none_run10.csv	Wang_urea__model-rf__metabT-none__taxaT-clr__metabR-none__taxaR-none_run10.csv	Wang_urea	10	rf	none	clr	full	none	clr	none	none	metabR=none; taxaR=none	model=rf | metabT=none | taxaT=clr | metabR=none | taxaR=none	concat_scaling_weights	Train	MAPE	76.5993	7.9156	15	72.2158	80.9828
/endosome/work/PCDC/shared/IntegratedLearner_202412/A_Integrative_Pipeline_Code/A_Integrative_Pipeline_Scripts/results/performance_csv/Wang_urea/Wang_urea__model-rf__metabT-none__taxaT-clr__metabR-none__taxaR-none_run10.csv	Wang_urea__model-rf__metabT-none__taxaT-clr__metabR-none__taxaR-none_run10.csv	Wang_urea	10	rf	none	clr	full	none	clr	none	none	metabR=none; taxaR=none	model=rf | metabT=none | taxaT=clr | metabR=none | taxaR=none	concat_scaling_weights	Train	MEDIAN_ABS_ERROR	7.00459	0.741952	15	6.59371	7.41547
/endosome/work/PCDC/shared/IntegratedLearner_202412/A_Integrative_Pipeline_Code/A_Integrative_Pipeline_Scripts/results/performance_csv/Wang_urea/Wang_urea__model-rf__metabT-none__taxaT-clr__metabR-none__taxaR-none_run10.csv	Wang_urea__model-rf__metabT-none__taxaT-clr__metabR-none__taxaR-none_run10.csv	Wang_urea	10	rf	none	clr	full	none	clr	none	none	metabR=none; taxaR=none	model=rf | metabT=none | taxaT=clr | metabR=none | taxaR=none	concat_scaling_weights	Test	RMSE	8.41027	NA	1	NA	NA
/endosome/work/PCDC/shared/IntegratedLearner_202412/A_Integrative_Pipeline_Code/A_Integrative_Pipeline_Scripts/results/performance_csv/Wang_urea/Wang_urea__model-rf__metabT-none__taxaT-clr__metabR-none__taxaR-none_run10.csv	Wang_urea__model-rf__metabT-none__taxaT-clr__metabR-none__taxaR-none_run10.csv	Wang_urea	10	rf	none	clr	full	none	clr	none	none	metabR=none; taxaR=none	model=rf | metabT=none | taxaT=clr | metabR=none | taxaR=none	concat_scaling_weights	Test	R2	0.325969	NA	1	NA	NA
/endosome/work/PCDC/shared/IntegratedLearner_202412/A_Integrative_Pipeline_Code/A_Integrative_Pipeline_Scripts/results/performance_csv/Wang_urea/Wang_urea__model-rf__metabT-none__taxaT-clr__metabR-none__taxaR-none_run10.csv	Wang_urea__model-rf__metabT-none__taxaT-clr__metabR-none__taxaR-none_run10.csv	Wang_urea	10	rf	none	clr	full	none	clr	none	none	metabR=none; taxaR=none	model=rf | metabT=none | taxaT=clr | metabR=none | taxaR=none	concat_scaling_weights	Test	MAE	7.06446	NA	1	NA	NA
/endosome/work/PCDC/shared/IntegratedLearner_202412/A_Integrative_Pipeline_Code/A_Integrative_Pipeline_Scripts/results/performance_csv/Wang_urea/Wang_urea__model-rf__metabT-none__taxaT-clr__metabR-none__taxaR-none_run10.csv	Wang_urea__model-rf__metabT-none__taxaT-clr__metabR-none__taxaR-none_run10.csv	Wang_urea	10	rf	none	clr	full	none	clr	none	none	metabR=none; taxaR=none	model=rf | metabT=none | taxaT=clr | metabR=none | taxaR=none	concat_scaling_weights	Test	MAPE	72.2788	NA	1	NA	NA
/endosome/work/PCDC/shared/IntegratedLearner_202412/A_Integrative_Pipeline_Code/A_Integrative_Pipeline_Scripts/results/performance_csv/Wang_urea/Wang_urea__model-rf__metabT-none__taxaT-clr__metabR-none__taxaR-none_run10.csv	Wang_urea__model-rf__metabT-none__taxaT-clr__metabR-none__taxaR-none_run10.csv	Wang_urea	10	rf	none	clr	full	none	clr	none	none	metabR=none; taxaR=none	model=rf | metabT=none | taxaT=clr | metabR=none | taxaR=none	concat_scaling_weights	Test	MEDIAN_ABS_ERROR	7.70564	NA	1	NA	NA
/endosome/work/PCDC/shared/IntegratedLearner_202412/A_Integrative_Pipeline_Code/A_Integrative_Pipeline_Scripts/results/performance_csv/Wang_urea/Wang_urea__model-rf__metabT-none__taxaT-clr__metabR-none__taxaR-none_run10.csv	Wang_urea__model-rf__metabT-none__taxaT-clr__metabR-none__taxaR-none_run10.csv	Wang_urea	10	rf	none	clr	full	none	clr	none	none	metabR=none; taxaR=none	model=rf | metabT=none | taxaT=clr | metabR=none | taxaR=none	stacked_average	Train	RMSE	NA	NA	0	NA	NA
/endosome/work/PCDC/shared/IntegratedLearner_202412/A_Integrative_Pipeline_Code/A_Integrative_Pipeline_Scripts/results/performance_csv/Wang_urea/Wang_urea__model-rf__metabT-none__taxaT-clr__metabR-none__taxaR-none_run10.csv	Wang_urea__model-rf__metabT-none__taxaT-clr__metabR-none__taxaR-none_run10.csv	Wang_urea	10	rf	none	clr	full	none	clr	none	none	metabR=none; taxaR=none	model=rf | metabT=none | taxaT=clr | metabR=none | taxaR=none	stacked_average	Train	R2	NA	NA	0	NA	NA
/endosome/work/PCDC/shared/IntegratedLearner_202412/A_Integrative_Pipeline_Code/A_Integrative_Pipeline_Scripts/results/performance_csv/Wang_urea/Wang_urea__model-rf__metabT-none__taxaT-clr__metabR-none__taxaR-none_run10.csv	Wang_urea__model-rf__metabT-none__taxaT-clr__metabR-none__taxaR-none_run10.csv	Wang_urea	10	rf	none	clr	full	none	clr	none	none	metabR=none; taxaR=none	model=rf | metabT=none | taxaT=clr | metabR=none | taxaR=none	stacked_average	Train	MAE	NA	NA	0	NA	NA
/endosome/work/PCDC/shared/IntegratedLearner_202412/A_Integrative_Pipeline_Code/A_Integrative_Pipeline_Scripts/results/performance_csv/Wang_urea/Wang_urea__model-rf__metabT-none__taxaT-clr__metabR-none__taxaR-none_run10.csv	Wang_urea__model-rf__metabT-none__taxaT-clr__metabR-none__taxaR-none_run10.csv	Wang_urea	10	rf	none	clr	full	none	clr	none	none	metabR=none; taxaR=none	model=rf | metabT=none | taxaT=clr | metabR=none | taxaR=none	stacked_average	Train	MAPE	NA	NA	0	NA	NA
/endosome/work/PCDC/shared/IntegratedLearner_202412/A_Integrative_Pipeline_Code/A_Integrative_Pipeline_Scripts/results/performance_csv/Wang_urea/Wang_urea__model-rf__metabT-none__taxaT-clr__metabR-none__taxaR-none_run10.csv	Wang_urea__model-rf__metabT-none__taxaT-clr__metabR-none__taxaR-none_run10.csv	Wang_urea	10	rf	none	clr	full	none	clr	none	none	metabR=none; taxaR=none	model=rf | metabT=none | taxaT=clr | metabR=none | taxaR=none	stacked_average	Train	MEDIAN_ABS_ERROR	NA	NA	0	NA	NA
/endosome/work/PCDC/shared/IntegratedLearner_202412/A_Integrative_Pipeline_Code/A_Integrative_Pipeline_Scripts/results/performance_csv/Wang_urea/Wang_urea__model-rf__metabT-none__taxaT-clr__metabR-none__taxaR-none_run10.csv	Wang_urea__model-rf__metabT-none__taxaT-clr__metabR-none__taxaR-none_run10.csv	Wang_urea	10	rf	none	clr	full	none	clr	none	none	metabR=none; taxaR=none	model=rf | metabT=none | taxaT=clr | metabR=none | taxaR=none	stacked_average	Test	RMSE	7.43815	NA	1	NA	NA
/endosome/work/PCDC/shared/IntegratedLearner_202412/A_Integrative_Pipeline_Code/A_Integrative_Pipeline_Scripts/results/performance_csv/Wang_urea/Wang_urea__model-rf__metabT-none__taxaT-clr__metabR-none__taxaR-none_run10.csv	Wang_urea__model-rf__metabT-none__taxaT-clr__metabR-none__taxaR-none_run10.csv	Wang_urea	10	rf	none	clr	full	none	clr	none	none	metabR=none; taxaR=none	model=rf | metabT=none | taxaT=clr | metabR=none | taxaR=none	stacked_average	Test	R2	0.472783	NA	1	NA	NA
/endosome/work/PCDC/shared/IntegratedLearner_202412/A_Integrative_Pipeline_Code/A_Integrative_Pipeline_Scripts/results/performance_csv/Wang_urea/Wang_urea__model-rf__metabT-none__taxaT-clr__metabR-none__taxaR-none_run10.csv	Wang_urea__model-rf__metabT-none__taxaT-clr__metabR-none__taxaR-none_run10.csv	Wang_urea	10	rf	none	clr	full	none	clr	none	none	metabR=none; taxaR=none	model=rf | metabT=none | taxaT=clr | metabR=none | taxaR=none	stacked_average	Test	MAE	6.1747	NA	1	NA	NA
/endosome/work/PCDC/shared/IntegratedLearner_202412/A_Integrative_Pipeline_Code/A_Integrative_Pipeline_Scripts/results/performance_csv/Wang_urea/Wang_urea__model-rf__metabT-none__taxaT-clr__metabR-none__taxaR-none_run10.csv	Wang_urea__model-rf__metabT-none__taxaT-clr__metabR-none__taxaR-none_run10.csv	Wang_urea	10	rf	none	clr	full	none	clr	none	none	metabR=none; taxaR=none	model=rf | metabT=none | taxaT=clr | metabR=none | taxaR=none	stacked_average	Test	MAPE	61.5356	NA	1	NA	NA
/endosome/work/PCDC/shared/IntegratedLearner_202412/A_Integrative_Pipeline_Code/A_Integrative_Pipeline_Scripts/results/performance_csv/Wang_urea/Wang_urea__model-rf__metabT-none__taxaT-clr__metabR-none__taxaR-none_run10.csv	Wang_urea__model-rf__metabT-none__taxaT-clr__metabR-none__taxaR-none_run10.csv	Wang_urea	10	rf	none	clr	full	none	clr	none	none	metabR=none; taxaR=none	model=rf | metabT=none | taxaT=clr | metabR=none | taxaR=none	stacked_average	Test	MEDIAN_ABS_ERROR	6.29284	NA	1	NA	NA
/endosome/work/PCDC/shared/IntegratedLearner_202412/A_Integrative_Pipeline_Code/A_Integrative_Pipeline_Scripts/results/performance_csv/Wang_urea/Wang_urea__model-rf__metabT-none__taxaT-clr__metabR-none__taxaR-none_run10.csv	Wang_urea__model-rf__metabT-none__taxaT-clr__metabR-none__taxaR-none_run10.csv	Wang_urea	10	rf	none	clr	full	none	clr	none	none	metabR=none; taxaR=none	model=rf | metabT=none | taxaT=clr | metabR=none | taxaR=none	stacked_nnls	Train	RMSE	NA	NA	0	NA	NA
/endosome/work/PCDC/shared/IntegratedLearner_202412/A_Integrative_Pipeline_Code/A_Integrative_Pipeline_Scripts/results/performance_csv/Wang_urea/Wang_urea__model-rf__metabT-none__taxaT-clr__metabR-none__taxaR-none_run10.csv	Wang_urea__model-rf__metabT-none__taxaT-clr__metabR-none__taxaR-none_run10.csv	Wang_urea	10	rf	none	clr	full	none	clr	none	none	metabR=none; taxaR=none	model=rf | metabT=none | taxaT=clr | metabR=none | taxaR=none	stacked_nnls	Train	R2	NA	NA	0	NA	NA
/endosome/work/PCDC/shared/IntegratedLearner_202412/A_Integrative_Pipeline_Code/A_Integrative_Pipeline_Scripts/results/performance_csv/Wang_urea/Wang_urea__model-rf__metabT-none__taxaT-clr__metabR-none__taxaR-none_run10.csv	Wang_urea__model-rf__metabT-none__taxaT-clr__metabR-none__taxaR-none_run10.csv	Wang_urea	10	rf	none	clr	full	none	clr	none	none	metabR=none; taxaR=none	model=rf | metabT=none | taxaT=clr | metabR=none | taxaR=none	stacked_nnls	Train	MAE	NA	NA	0	NA	NA
/endosome/work/PCDC/shared/IntegratedLearner_202412/A_Integrative_Pipeline_Code/A_Integrative_Pipeline_Scripts/results/performance_csv/Wang_urea/Wang_urea__model-rf__metabT-none__taxaT-clr__metabR-none__taxaR-none_run10.csv	Wang_urea__model-rf__metabT-none__taxaT-clr__metabR-none__taxaR-none_run10.csv	Wang_urea	10	rf	none	clr	full	none	clr	none	none	metabR=none; taxaR=none	model=rf | metabT=none | taxaT=clr | metabR=none | taxaR=none	stacked_nnls	Train	MAPE	NA	NA	0	NA	NA
/endosome/work/PCDC/shared/IntegratedLearner_202412/A_Integrative_Pipeline_Code/A_Integrative_Pipeline_Scripts/results/performance_csv/Wang_urea/Wang_urea__model-rf__metabT-none__taxaT-clr__metabR-none__taxaR-none_run10.csv	Wang_urea__model-rf__metabT-none__taxaT-clr__metabR-none__taxaR-none_run10.csv	Wang_urea	10	rf	none	clr	full	none	clr	none	none	metabR=none; taxaR=none	model=rf | metabT=none | taxaT=clr | metabR=none | taxaR=none	stacked_nnls	Train	MEDIAN_ABS_ERROR	NA	NA	0	NA	NA
/endosome/work/PCDC/shared/IntegratedLearner_202412/A_Integrative_Pipeline_Code/A_Integrative_Pipeline_Scripts/results/performance_csv/Wang_urea/Wang_urea__model-rf__metabT-none__taxaT-clr__metabR-none__taxaR-none_run10.csv	Wang_urea__model-rf__metabT-none__taxaT-clr__metabR-none__taxaR-none_run10.csv	Wang_urea	10	rf	none	clr	full	none	clr	none	none	metabR=none; taxaR=none	model=rf | metabT=none | taxaT=clr | metabR=none | taxaR=none	stacked_nnls	Test	RMSE	6.35445	NA	1	NA	NA
/endosome/work/PCDC/shared/IntegratedLearner_202412/A_Integrative_Pipeline_Code/A_Integrative_Pipeline_Scripts/results/performance_csv/Wang_urea/Wang_urea__model-rf__metabT-none__taxaT-clr__metabR-none__taxaR-none_run10.csv	Wang_urea__model-rf__metabT-none__taxaT-clr__metabR-none__taxaR-none_run10.csv	Wang_urea	10	rf	none	clr	full	none	clr	none	none	metabR=none; taxaR=none	model=rf | metabT=none | taxaT=clr | metabR=none | taxaR=none	stacked_nnls	Test	R2	0.615217	NA	1	NA	NA
/endosome/work/PCDC/shared/IntegratedLearner_202412/A_Integrative_Pipeline_Code/A_Integrative_Pipeline_Scripts/results/performance_csv/Wang_urea/Wang_urea__model-rf__metabT-none__taxaT-clr__metabR-none__taxaR-none_run10.csv	Wang_urea__model-rf__metabT-none__taxaT-clr__metabR-none__taxaR-none_run10.csv	Wang_urea	10	rf	none	clr	full	none	clr	none	none	metabR=none; taxaR=none	model=rf | metabT=none | taxaT=clr | metabR=none | taxaR=none	stacked_nnls	Test	MAE	5.15263	NA	1	NA	NA
/endosome/work/PCDC/shared/IntegratedLearner_202412/A_Integrative_Pipeline_Code/A_Integrative_Pipeline_Scripts/results/performance_csv/Wang_urea/Wang_urea__model-rf__metabT-none__taxaT-clr__metabR-none__taxaR-none_run10.csv	Wang_urea__model-rf__metabT-none__taxaT-clr__metabR-none__taxaR-none_run10.csv	Wang_urea	10	rf	none	clr	full	none	clr	none	none	metabR=none; taxaR=none	model=rf | metabT=none | taxaT=clr | metabR=none | taxaR=none	stacked_nnls	Test	MAPE	48.8036	NA	1	NA	NA
/endosome/work/PCDC/shared/IntegratedLearner_202412/A_Integrative_Pipeline_Code/A_Integrative_Pipeline_Scripts/results/performance_csv/Wang_urea/Wang_urea__model-rf__metabT-none__taxaT-clr__metabR-none__taxaR-none_run10.csv	Wang_urea__model-rf__metabT-none__taxaT-clr__metabR-none__taxaR-none_run10.csv	Wang_urea	10	rf	none	clr	full	none	clr	none	none	metabR=none; taxaR=none	model=rf | metabT=none | taxaT=clr | metabR=none | taxaR=none	stacked_nnls	Test	MEDIAN_ABS_ERROR	3.99184	NA	1	NA	NA
/endosome/work/PCDC/shared/IntegratedLearner_202412/A_Integrative_Pipeline_Code/A_Integrative_Pipeline_Scripts/results/performance_csv/Wang_urea/Wang_urea__model-rf__metabT-none__taxaT-clr__metabR-none__taxaR-none_run10.csv	Wang_urea__model-rf__metabT-none__taxaT-clr__metabR-none__taxaR-none_run10.csv	Wang_urea	10	rf	none	clr	full	none	clr	none	none	metabR=none; taxaR=none	model=rf | metabT=none | taxaT=clr | metabR=none | taxaR=none	stacked_sparse	Train	RMSE	NA	NA	0	NA	NA
/endosome/work/PCDC/shared/IntegratedLearner_202412/A_Integrative_Pipeline_Code/A_Integrative_Pipeline_Scripts/results/performance_csv/Wang_urea/Wang_urea__model-rf__metabT-none__taxaT-clr__metabR-none__taxaR-none_run10.csv	Wang_urea__model-rf__metabT-none__taxaT-clr__metabR-none__taxaR-none_run10.csv	Wang_urea	10	rf	none	clr	full	none	clr	none	none	metabR=none; taxaR=none	model=rf | metabT=none | taxaT=clr | metabR=none | taxaR=none	stacked_sparse	Train	R2	NA	NA	0	NA	NA
/endosome/work/PCDC/shared/IntegratedLearner_202412/A_Integrative_Pipeline_Code/A_Integrative_Pipeline_Scripts/results/performance_csv/Wang_urea/Wang_urea__model-rf__metabT-none__taxaT-clr__metabR-none__taxaR-none_run10.csv	Wang_urea__model-rf__metabT-none__taxaT-clr__metabR-none__taxaR-none_run10.csv	Wang_urea	10	rf	none	clr	full	none	clr	none	none	metabR=none; taxaR=none	model=rf | metabT=none | taxaT=clr | metabR=none | taxaR=none	stacked_sparse	Train	MAE	NA	NA	0	NA	NA
/endosome/work/PCDC/shared/IntegratedLearner_202412/A_Integrative_Pipeline_Code/A_Integrative_Pipeline_Scripts/results/performance_csv/Wang_urea/Wang_urea__model-rf__metabT-none__taxaT-clr__metabR-none__taxaR-none_run10.csv	Wang_urea__model-rf__metabT-none__taxaT-clr__metabR-none__taxaR-none_run10.csv	Wang_urea	10	rf	none	clr	full	none	clr	none	none	metabR=none; taxaR=none	model=rf | metabT=none | taxaT=clr | metabR=none | taxaR=none	stacked_sparse	Train	MAPE	NA	NA	0	NA	NA
/endosome/work/PCDC/shared/IntegratedLearner_202412/A_Integrative_Pipeline_Code/A_Integrative_Pipeline_Scripts/results/performance_csv/Wang_urea/Wang_urea__model-rf__metabT-none__taxaT-clr__metabR-none__taxaR-none_run10.csv	Wang_urea__model-rf__metabT-none__taxaT-clr__metabR-none__taxaR-none_run10.csv	Wang_urea	10	rf	none	clr	full	none	clr	none	none	metabR=none; taxaR=none	model=rf | metabT=none | taxaT=clr | metabR=none | taxaR=none	stacked_sparse	Train	MEDIAN_ABS_ERROR	NA	NA	0	NA	NA
/endosome/work/PCDC/shared/IntegratedLearner_202412/A_Integrative_Pipeline_Code/A_Integrative_Pipeline_Scripts/results/performance_csv/Wang_urea/Wang_urea__model-rf__metabT-none__taxaT-clr__metabR-none__taxaR-none_run10.csv	Wang_urea__model-rf__metabT-none__taxaT-clr__metabR-none__taxaR-none_run10.csv	Wang_urea	10	rf	none	clr	full	none	clr	none	none	metabR=none; taxaR=none	model=rf | metabT=none | taxaT=clr | metabR=none | taxaR=none	stacked_sparse	Test	RMSE	5.59096	NA	1	NA	NA
/endosome/work/PCDC/shared/IntegratedLearner_202412/A_Integrative_Pipeline_Code/A_Integrative_Pipeline_Scripts/results/performance_csv/Wang_urea/Wang_urea__model-rf__metabT-none__taxaT-clr__metabR-none__taxaR-none_run10.csv	Wang_urea__model-rf__metabT-none__taxaT-clr__metabR-none__taxaR-none_run10.csv	Wang_urea	10	rf	none	clr	full	none	clr	none	none	metabR=none; taxaR=none	model=rf | metabT=none | taxaT=clr | metabR=none | taxaR=none	stacked_sparse	Test	R2	0.702126	NA	1	NA	NA
/endosome/work/PCDC/shared/IntegratedLearner_202412/A_Integrative_Pipeline_Code/A_Integrative_Pipeline_Scripts/results/performance_csv/Wang_urea/Wang_urea__model-rf__metabT-none__taxaT-clr__metabR-none__taxaR-none_run10.csv	Wang_urea__model-rf__metabT-none__taxaT-clr__metabR-none__taxaR-none_run10.csv	Wang_urea	10	rf	none	clr	full	none	clr	none	none	metabR=none; taxaR=none	model=rf | metabT=none | taxaT=clr | metabR=none | taxaR=none	stacked_sparse	Test	MAE	4.43428	NA	1	NA	NA
/endosome/work/PCDC/shared/IntegratedLearner_202412/A_Integrative_Pipeline_Code/A_Integrative_Pipeline_Scripts/results/performance_csv/Wang_urea/Wang_urea__model-rf__metabT-none__taxaT-clr__metabR-none__taxaR-none_run10.csv	Wang_urea__model-rf__metabT-none__taxaT-clr__metabR-none__taxaR-none_run10.csv	Wang_urea	10	rf	none	clr	full	none	clr	none	none	metabR=none; taxaR=none	model=rf | metabT=none | taxaT=clr | metabR=none | taxaR=none	stacked_sparse	Test	MAPE	33.5296	NA	1	NA	NA
/endosome/work/PCDC/shared/IntegratedLearner_202412/A_Integrative_Pipeline_Code/A_Integrative_Pipeline_Scripts/results/performance_csv/Wang_urea/Wang_urea__model-rf__metabT-none__taxaT-clr__metabR-none__taxaR-none_run10.csv	Wang_urea__model-rf__metabT-none__taxaT-clr__metabR-none__taxaR-none_run10.csv	Wang_urea	10	rf	none	clr	full	none	clr	none	none	metabR=none; taxaR=none	model=rf | metabT=none | taxaT=clr | metabR=none | taxaR=none	stacked_sparse	Test	MEDIAN_ABS_ERROR	3.11029	NA	1	NA	NA
/endosome/work/PCDC/shared/IntegratedLearner_202412/A_Integrative_Pipeline_Code/A_Integrative_Pipeline_Scripts/results/performance_csv/Wang_urea/Wang_urea__model-rf__metabT-none__taxaT-clr__metabR-none__taxaR-none_run10.csv	Wang_urea__model-rf__metabT-none__taxaT-clr__metabR-none__taxaR-none_run10.csv	Wang_urea	10	rf	none	clr	full	none	clr	none	none	metabR=none; taxaR=none	model=rf | metabT=none | taxaT=clr | metabR=none | taxaR=none	stacked_pls	Train	RMSE	NA	NA	0	NA	NA
/endosome/work/PCDC/shared/IntegratedLearner_202412/A_Integrative_Pipeline_Code/A_Integrative_Pipeline_Scripts/results/performance_csv/Wang_urea/Wang_urea__model-rf__metabT-none__taxaT-clr__metabR-none__taxaR-none_run10.csv	Wang_urea__model-rf__metabT-none__taxaT-clr__metabR-none__taxaR-none_run10.csv	Wang_urea	10	rf	none	clr	full	none	clr	none	none	metabR=none; taxaR=none	model=rf | metabT=none | taxaT=clr | metabR=none | taxaR=none	stacked_pls	Train	R2	NA	NA	0	NA	NA
/endosome/work/PCDC/shared/IntegratedLearner_202412/A_Integrative_Pipeline_Code/A_Integrative_Pipeline_Scripts/results/performance_csv/Wang_urea/Wang_urea__model-rf__metabT-none__taxaT-clr__metabR-none__taxaR-none_run10.csv	Wang_urea__model-rf__metabT-none__taxaT-clr__metabR-none__taxaR-none_run10.csv	Wang_urea	10	rf	none	clr	full	none	clr	none	none	metabR=none; taxaR=none	model=rf | metabT=none | taxaT=clr | metabR=none | taxaR=none	stacked_pls	Train	MAE	NA	NA	0	NA	NA
/endosome/work/PCDC/shared/IntegratedLearner_202412/A_Integrative_Pipeline_Code/A_Integrative_Pipeline_Scripts/results/performance_csv/Wang_urea/Wang_urea__model-rf__metabT-none__taxaT-clr__metabR-none__taxaR-none_run10.csv	Wang_urea__model-rf__metabT-none__taxaT-clr__metabR-none__taxaR-none_run10.csv	Wang_urea	10	rf	none	clr	full	none	clr	none	none	metabR=none; taxaR=none	model=rf | metabT=none | taxaT=clr | metabR=none | taxaR=none	stacked_pls	Train	MAPE	NA	NA	0	NA	NA
/endosome/work/PCDC/shared/IntegratedLearner_202412/A_Integrative_Pipeline_Code/A_Integrative_Pipeline_Scripts/results/performance_csv/Wang_urea/Wang_urea__model-rf__metabT-none__taxaT-clr__metabR-none__taxaR-none_run10.csv	Wang_urea__model-rf__metabT-none__taxaT-clr__metabR-none__taxaR-none_run10.csv	Wang_urea	10	rf	none	clr	full	none	clr	none	none	metabR=none; taxaR=none	model=rf | metabT=none | taxaT=clr | metabR=none | taxaR=none	stacked_pls	Train	MEDIAN_ABS_ERROR	NA	NA	0	NA	NA
/endosome/work/PCDC/shared/IntegratedLearner_202412/A_Integrative_Pipeline_Code/A_Integrative_Pipeline_Scripts/results/performance_csv/Wang_urea/Wang_urea__model-rf__metabT-none__taxaT-clr__metabR-none__taxaR-none_run10.csv	Wang_urea__model-rf__metabT-none__taxaT-clr__metabR-none__taxaR-none_run10.csv	Wang_urea	10	rf	none	clr	full	none	clr	none	none	metabR=none; taxaR=none	model=rf | metabT=none | taxaT=clr | metabR=none | taxaR=none	stacked_pls	Test	RMSE	5.58996	NA	1	NA	NA
/endosome/work/PCDC/shared/IntegratedLearner_202412/A_Integrative_Pipeline_Code/A_Integrative_Pipeline_Scripts/results/performance_csv/Wang_urea/Wang_urea__model-rf__metabT-none__taxaT-clr__metabR-none__taxaR-none_run10.csv	Wang_urea__model-rf__metabT-none__taxaT-clr__metabR-none__taxaR-none_run10.csv	Wang_urea	10	rf	none	clr	full	none	clr	none	none	metabR=none; taxaR=none	model=rf | metabT=none | taxaT=clr | metabR=none | taxaR=none	stacked_pls	Test	R2	0.702232	NA	1	NA	NA
/endosome/work/PCDC/shared/IntegratedLearner_202412/A_Integrative_Pipeline_Code/A_Integrative_Pipeline_Scripts/results/performance_csv/Wang_urea/Wang_urea__model-rf__metabT-none__taxaT-clr__metabR-none__taxaR-none_run10.csv	Wang_urea__model-rf__metabT-none__taxaT-clr__metabR-none__taxaR-none_run10.csv	Wang_urea	10	rf	none	clr	full	none	clr	none	none	metabR=none; taxaR=none	model=rf | metabT=none | taxaT=clr | metabR=none | taxaR=none	stacked_pls	Test	MAE	4.4343	NA	1	NA	NA
/endosome/work/PCDC/shared/IntegratedLearner_202412/A_Integrative_Pipeline_Code/A_Integrative_Pipeline_Scripts/results/performance_csv/Wang_urea/Wang_urea__model-rf__metabT-none__taxaT-clr__metabR-none__taxaR-none_run10.csv	Wang_urea__model-rf__metabT-none__taxaT-clr__metabR-none__taxaR-none_run10.csv	Wang_urea	10	rf	none	clr	full	none	clr	none	none	metabR=none; taxaR=none	model=rf | metabT=none | taxaT=clr | metabR=none | taxaR=none	stacked_pls	Test	MAPE	33.5325	NA	1	NA	NA
/endosome/work/PCDC/shared/IntegratedLearner_202412/A_Integrative_Pipeline_Code/A_Integrative_Pipeline_Scripts/results/performance_csv/Wang_urea/Wang_urea__model-rf__metabT-none__taxaT-clr__metabR-none__taxaR-none_run10.csv	Wang_urea__model-rf__metabT-none__taxaT-clr__metabR-none__taxaR-none_run10.csv	Wang_urea	10	rf	none	clr	full	none	clr	none	none	metabR=none; taxaR=none	model=rf | metabT=none | taxaT=clr | metabR=none | taxaR=none	stacked_pls	Test	MEDIAN_ABS_ERROR	3.11262	NA	1	NA	NA
/endosome/work/PCDC/shared/IntegratedLearner_202412/A_Integrative_Pipeline_Code/A_Integrative_Pipeline_Scripts/results/performance_csv/Wang_urea/Wang_urea__model-rf__metabT-none__taxaT-clr__metabR-none__taxaR-none_run11.csv	Wang_urea__model-rf__metabT-none__taxaT-clr__metabR-none__taxaR-none_run11.csv	Wang_urea	11	rf	none	clr	full	none	clr	none	none	metabR=none; taxaR=none	model=rf | metabT=none | taxaT=clr | metabR=none | taxaR=none	metabolomics	Train	RMSE	6.84268	0.545893	15	6.54037	7.14499
/endosome/work/PCDC/shared/IntegratedLearner_202412/A_Integrative_Pipeline_Code/A_Integrative_Pipeline_Scripts/results/performance_csv/Wang_urea/Wang_urea__model-rf__metabT-none__taxaT-clr__metabR-none__taxaR-none_run11.csv	Wang_urea__model-rf__metabT-none__taxaT-clr__metabR-none__taxaR-none_run11.csv	Wang_urea	11	rf	none	clr	full	none	clr	none	none	metabR=none; taxaR=none	model=rf | metabT=none | taxaT=clr | metabR=none | taxaR=none	metabolomics	Train	R2	0.534226	0.0483238	15	0.507466	0.560987
/endosome/work/PCDC/shared/IntegratedLearner_202412/A_Integrative_Pipeline_Code/A_Integrative_Pipeline_Scripts/results/performance_csv/Wang_urea/Wang_urea__model-rf__metabT-none__taxaT-clr__metabR-none__taxaR-none_run11.csv	Wang_urea__model-rf__metabT-none__taxaT-clr__metabR-none__taxaR-none_run11.csv	Wang_urea	11	rf	none	clr	full	none	clr	none	none	metabR=none; taxaR=none	model=rf | metabT=none | taxaT=clr | metabR=none | taxaR=none	metabolomics	Train	MAE	5.61091	0.47162	15	5.34974	5.87209
/endosome/work/PCDC/shared/IntegratedLearner_202412/A_Integrative_Pipeline_Code/A_Integrative_Pipeline_Scripts/results/performance_csv/Wang_urea/Wang_urea__model-rf__metabT-none__taxaT-clr__metabR-none__taxaR-none_run11.csv	Wang_urea__model-rf__metabT-none__taxaT-clr__metabR-none__taxaR-none_run11.csv	Wang_urea	11	rf	none	clr	full	none	clr	none	none	metabR=none; taxaR=none	model=rf | metabT=none | taxaT=clr | metabR=none | taxaR=none	metabolomics	Train	MAPE	49.8121	5.51799	15	46.7563	52.8678
/endosome/work/PCDC/shared/IntegratedLearner_202412/A_Integrative_Pipeline_Code/A_Integrative_Pipeline_Scripts/results/performance_csv/Wang_urea/Wang_urea__model-rf__metabT-none__taxaT-clr__metabR-none__taxaR-none_run11.csv	Wang_urea__model-rf__metabT-none__taxaT-clr__metabR-none__taxaR-none_run11.csv	Wang_urea	11	rf	none	clr	full	none	clr	none	none	metabR=none; taxaR=none	model=rf | metabT=none | taxaT=clr | metabR=none | taxaR=none	metabolomics	Train	MEDIAN_ABS_ERROR	4.89745	0.585436	15	4.57325	5.22166
/endosome/work/PCDC/shared/IntegratedLearner_202412/A_Integrative_Pipeline_Code/A_Integrative_Pipeline_Scripts/results/performance_csv/Wang_urea/Wang_urea__model-rf__metabT-none__taxaT-clr__metabR-none__taxaR-none_run11.csv	Wang_urea__model-rf__metabT-none__taxaT-clr__metabR-none__taxaR-none_run11.csv	Wang_urea	11	rf	none	clr	full	none	clr	none	none	metabR=none; taxaR=none	model=rf | metabT=none | taxaT=clr | metabR=none | taxaR=none	metabolomics	Test	RMSE	7.08433	NA	1	NA	NA
/endosome/work/PCDC/shared/IntegratedLearner_202412/A_Integrative_Pipeline_Code/A_Integrative_Pipeline_Scripts/results/performance_csv/Wang_urea/Wang_urea__model-rf__metabT-none__taxaT-clr__metabR-none__taxaR-none_run11.csv	Wang_urea__model-rf__metabT-none__taxaT-clr__metabR-none__taxaR-none_run11.csv	Wang_urea	11	rf	none	clr	full	none	clr	none	none	metabR=none; taxaR=none	model=rf | metabT=none | taxaT=clr | metabR=none | taxaR=none	metabolomics	Test	R2	0.525575	NA	1	NA	NA
/endosome/work/PCDC/shared/IntegratedLearner_202412/A_Integrative_Pipeline_Code/A_Integrative_Pipeline_Scripts/results/performance_csv/Wang_urea/Wang_urea__model-rf__metabT-none__taxaT-clr__metabR-none__taxaR-none_run11.csv	Wang_urea__model-rf__metabT-none__taxaT-clr__metabR-none__taxaR-none_run11.csv	Wang_urea	11	rf	none	clr	full	none	clr	none	none	metabR=none; taxaR=none	model=rf | metabT=none | taxaT=clr | metabR=none | taxaR=none	metabolomics	Test	MAE	5.83435	NA	1	NA	NA
/endosome/work/PCDC/shared/IntegratedLearner_202412/A_Integrative_Pipeline_Code/A_Integrative_Pipeline_Scripts/results/performance_csv/Wang_urea/Wang_urea__model-rf__metabT-none__taxaT-clr__metabR-none__taxaR-none_run11.csv	Wang_urea__model-rf__metabT-none__taxaT-clr__metabR-none__taxaR-none_run11.csv	Wang_urea	11	rf	none	clr	full	none	clr	none	none	metabR=none; taxaR=none	model=rf | metabT=none | taxaT=clr | metabR=none | taxaR=none	metabolomics	Test	MAPE	56.4777	NA	1	NA	NA
/endosome/work/PCDC/shared/IntegratedLearner_202412/A_Integrative_Pipeline_Code/A_Integrative_Pipeline_Scripts/results/performance_csv/Wang_urea/Wang_urea__model-rf__metabT-none__taxaT-clr__metabR-none__taxaR-none_run11.csv	Wang_urea__model-rf__metabT-none__taxaT-clr__metabR-none__taxaR-none_run11.csv	Wang_urea	11	rf	none	clr	full	none	clr	none	none	metabR=none; taxaR=none	model=rf | metabT=none | taxaT=clr | metabR=none | taxaR=none	metabolomics	Test	MEDIAN_ABS_ERROR	4.91168	NA	1	NA	NA
/endosome/work/PCDC/shared/IntegratedLearner_202412/A_Integrative_Pipeline_Code/A_Integrative_Pipeline_Scripts/results/performance_csv/Wang_urea/Wang_urea__model-rf__metabT-none__taxaT-clr__metabR-none__taxaR-none_run11.csv	Wang_urea__model-rf__metabT-none__taxaT-clr__metabR-none__taxaR-none_run11.csv	Wang_urea	11	rf	none	clr	full	none	clr	none	none	metabR=none; taxaR=none	model=rf | metabT=none | taxaT=clr | metabR=none | taxaR=none	mss	Train	RMSE	8.89801	0.599868	15	8.56582	9.23021
/endosome/work/PCDC/shared/IntegratedLearner_202412/A_Integrative_Pipeline_Code/A_Integrative_Pipeline_Scripts/results/performance_csv/Wang_urea/Wang_urea__model-rf__metabT-none__taxaT-clr__metabR-none__taxaR-none_run11.csv	Wang_urea__model-rf__metabT-none__taxaT-clr__metabR-none__taxaR-none_run11.csv	Wang_urea	11	rf	none	clr	full	none	clr	none	none	metabR=none; taxaR=none	model=rf | metabT=none | taxaT=clr | metabR=none | taxaR=none	mss	Train	R2	0.212757	0.0611352	15	0.178901	0.246612
/endosome/work/PCDC/shared/IntegratedLearner_202412/A_Integrative_Pipeline_Code/A_Integrative_Pipeline_Scripts/results/performance_csv/Wang_urea/Wang_urea__model-rf__metabT-none__taxaT-clr__metabR-none__taxaR-none_run11.csv	Wang_urea__model-rf__metabT-none__taxaT-clr__metabR-none__taxaR-none_run11.csv	Wang_urea	11	rf	none	clr	full	none	clr	none	none	metabR=none; taxaR=none	model=rf | metabT=none | taxaT=clr | metabR=none | taxaR=none	mss	Train	MAE	7.5724	0.606313	15	7.23663	7.90816
/endosome/work/PCDC/shared/IntegratedLearner_202412/A_Integrative_Pipeline_Code/A_Integrative_Pipeline_Scripts/results/performance_csv/Wang_urea/Wang_urea__model-rf__metabT-none__taxaT-clr__metabR-none__taxaR-none_run11.csv	Wang_urea__model-rf__metabT-none__taxaT-clr__metabR-none__taxaR-none_run11.csv	Wang_urea	11	rf	none	clr	full	none	clr	none	none	metabR=none; taxaR=none	model=rf | metabT=none | taxaT=clr | metabR=none | taxaR=none	mss	Train	MAPE	80.1164	5.18702	15	77.2439	82.9889
/endosome/work/PCDC/shared/IntegratedLearner_202412/A_Integrative_Pipeline_Code/A_Integrative_Pipeline_Scripts/results/performance_csv/Wang_urea/Wang_urea__model-rf__metabT-none__taxaT-clr__metabR-none__taxaR-none_run11.csv	Wang_urea__model-rf__metabT-none__taxaT-clr__metabR-none__taxaR-none_run11.csv	Wang_urea	11	rf	none	clr	full	none	clr	none	none	metabR=none; taxaR=none	model=rf | metabT=none | taxaT=clr | metabR=none | taxaR=none	mss	Train	MEDIAN_ABS_ERROR	7.23579	0.984423	15	6.69063	7.78094
/endosome/work/PCDC/shared/IntegratedLearner_202412/A_Integrative_Pipeline_Code/A_Integrative_Pipeline_Scripts/results/performance_csv/Wang_urea/Wang_urea__model-rf__metabT-none__taxaT-clr__metabR-none__taxaR-none_run11.csv	Wang_urea__model-rf__metabT-none__taxaT-clr__metabR-none__taxaR-none_run11.csv	Wang_urea	11	rf	none	clr	full	none	clr	none	none	metabR=none; taxaR=none	model=rf | metabT=none | taxaT=clr | metabR=none | taxaR=none	mss	Test	RMSE	9.10309	NA	1	NA	NA
/endosome/work/PCDC/shared/IntegratedLearner_202412/A_Integrative_Pipeline_Code/A_Integrative_Pipeline_Scripts/results/performance_csv/Wang_urea/Wang_urea__model-rf__metabT-none__taxaT-clr__metabR-none__taxaR-none_run11.csv	Wang_urea__model-rf__metabT-none__taxaT-clr__metabR-none__taxaR-none_run11.csv	Wang_urea	11	rf	none	clr	full	none	clr	none	none	metabR=none; taxaR=none	model=rf | metabT=none | taxaT=clr | metabR=none | taxaR=none	mss	Test	R2	0.216666	NA	1	NA	NA
/endosome/work/PCDC/shared/IntegratedLearner_202412/A_Integrative_Pipeline_Code/A_Integrative_Pipeline_Scripts/results/performance_csv/Wang_urea/Wang_urea__model-rf__metabT-none__taxaT-clr__metabR-none__taxaR-none_run11.csv	Wang_urea__model-rf__metabT-none__taxaT-clr__metabR-none__taxaR-none_run11.csv	Wang_urea	11	rf	none	clr	full	none	clr	none	none	metabR=none; taxaR=none	model=rf | metabT=none | taxaT=clr | metabR=none | taxaR=none	mss	Test	MAE	7.5496	NA	1	NA	NA
/endosome/work/PCDC/shared/IntegratedLearner_202412/A_Integrative_Pipeline_Code/A_Integrative_Pipeline_Scripts/results/performance_csv/Wang_urea/Wang_urea__model-rf__metabT-none__taxaT-clr__metabR-none__taxaR-none_run11.csv	Wang_urea__model-rf__metabT-none__taxaT-clr__metabR-none__taxaR-none_run11.csv	Wang_urea	11	rf	none	clr	full	none	clr	none	none	metabR=none; taxaR=none	model=rf | metabT=none | taxaT=clr | metabR=none | taxaR=none	mss	Test	MAPE	81.5056	NA	1	NA	NA
/endosome/work/PCDC/shared/IntegratedLearner_202412/A_Integrative_Pipeline_Code/A_Integrative_Pipeline_Scripts/results/performance_csv/Wang_urea/Wang_urea__model-rf__metabT-none__taxaT-clr__metabR-none__taxaR-none_run11.csv	Wang_urea__model-rf__metabT-none__taxaT-clr__metabR-none__taxaR-none_run11.csv	Wang_urea	11	rf	none	clr	full	none	clr	none	none	metabR=none; taxaR=none	model=rf | metabT=none | taxaT=clr | metabR=none | taxaR=none	mss	Test	MEDIAN_ABS_ERROR	6.94491	NA	1	NA	NA
/endosome/work/PCDC/shared/IntegratedLearner_202412/A_Integrative_Pipeline_Code/A_Integrative_Pipeline_Scripts/results/performance_csv/Wang_urea/Wang_urea__model-rf__metabT-none__taxaT-clr__metabR-none__taxaR-none_run11.csv	Wang_urea__model-rf__metabT-none__taxaT-clr__metabR-none__taxaR-none_run11.csv	Wang_urea	11	rf	none	clr	full	none	clr	none	none	metabR=none; taxaR=none	model=rf | metabT=none | taxaT=clr | metabR=none | taxaR=none	concat_none	Train	RMSE	8.5065	0.642362	15	8.15077	8.86222
/endosome/work/PCDC/shared/IntegratedLearner_202412/A_Integrative_Pipeline_Code/A_Integrative_Pipeline_Scripts/results/performance_csv/Wang_urea/Wang_urea__model-rf__metabT-none__taxaT-clr__metabR-none__taxaR-none_run11.csv	Wang_urea__model-rf__metabT-none__taxaT-clr__metabR-none__taxaR-none_run11.csv	Wang_urea	11	rf	none	clr	full	none	clr	none	none	metabR=none; taxaR=none	model=rf | metabT=none | taxaT=clr | metabR=none | taxaR=none	concat_none	Train	R2	0.280717	0.0633339	15	0.245644	0.31579
/endosome/work/PCDC/shared/IntegratedLearner_202412/A_Integrative_Pipeline_Code/A_Integrative_Pipeline_Scripts/results/performance_csv/Wang_urea/Wang_urea__model-rf__metabT-none__taxaT-clr__metabR-none__taxaR-none_run11.csv	Wang_urea__model-rf__metabT-none__taxaT-clr__metabR-none__taxaR-none_run11.csv	Wang_urea	11	rf	none	clr	full	none	clr	none	none	metabR=none; taxaR=none	model=rf | metabT=none | taxaT=clr | metabR=none | taxaR=none	concat_none	Train	MAE	7.23883	0.619283	15	6.89588	7.58178
/endosome/work/PCDC/shared/IntegratedLearner_202412/A_Integrative_Pipeline_Code/A_Integrative_Pipeline_Scripts/results/performance_csv/Wang_urea/Wang_urea__model-rf__metabT-none__taxaT-clr__metabR-none__taxaR-none_run11.csv	Wang_urea__model-rf__metabT-none__taxaT-clr__metabR-none__taxaR-none_run11.csv	Wang_urea	11	rf	none	clr	full	none	clr	none	none	metabR=none; taxaR=none	model=rf | metabT=none | taxaT=clr | metabR=none | taxaR=none	concat_none	Train	MAPE	75.0963	5.15831	15	72.2397	77.9529
/endosome/work/PCDC/shared/IntegratedLearner_202412/A_Integrative_Pipeline_Code/A_Integrative_Pipeline_Scripts/results/performance_csv/Wang_urea/Wang_urea__model-rf__metabT-none__taxaT-clr__metabR-none__taxaR-none_run11.csv	Wang_urea__model-rf__metabT-none__taxaT-clr__metabR-none__taxaR-none_run11.csv	Wang_urea	11	rf	none	clr	full	none	clr	none	none	metabR=none; taxaR=none	model=rf | metabT=none | taxaT=clr | metabR=none | taxaR=none	concat_none	Train	MEDIAN_ABS_ERROR	6.91844	0.758623	15	6.49833	7.33855
/endosome/work/PCDC/shared/IntegratedLearner_202412/A_Integrative_Pipeline_Code/A_Integrative_Pipeline_Scripts/results/performance_csv/Wang_urea/Wang_urea__model-rf__metabT-none__taxaT-clr__metabR-none__taxaR-none_run11.csv	Wang_urea__model-rf__metabT-none__taxaT-clr__metabR-none__taxaR-none_run11.csv	Wang_urea	11	rf	none	clr	full	none	clr	none	none	metabR=none; taxaR=none	model=rf | metabT=none | taxaT=clr | metabR=none | taxaR=none	concat_none	Test	RMSE	8.79015	NA	1	NA	NA
/endosome/work/PCDC/shared/IntegratedLearner_202412/A_Integrative_Pipeline_Code/A_Integrative_Pipeline_Scripts/results/performance_csv/Wang_urea/Wang_urea__model-rf__metabT-none__taxaT-clr__metabR-none__taxaR-none_run11.csv	Wang_urea__model-rf__metabT-none__taxaT-clr__metabR-none__taxaR-none_run11.csv	Wang_urea	11	rf	none	clr	full	none	clr	none	none	metabR=none; taxaR=none	model=rf | metabT=none | taxaT=clr | metabR=none | taxaR=none	concat_none	Test	R2	0.269597	NA	1	NA	NA
/endosome/work/PCDC/shared/IntegratedLearner_202412/A_Integrative_Pipeline_Code/A_Integrative_Pipeline_Scripts/results/performance_csv/Wang_urea/Wang_urea__model-rf__metabT-none__taxaT-clr__metabR-none__taxaR-none_run11.csv	Wang_urea__model-rf__metabT-none__taxaT-clr__metabR-none__taxaR-none_run11.csv	Wang_urea	11	rf	none	clr	full	none	clr	none	none	metabR=none; taxaR=none	model=rf | metabT=none | taxaT=clr | metabR=none | taxaR=none	concat_none	Test	MAE	7.28896	NA	1	NA	NA
/endosome/work/PCDC/shared/IntegratedLearner_202412/A_Integrative_Pipeline_Code/A_Integrative_Pipeline_Scripts/results/performance_csv/Wang_urea/Wang_urea__model-rf__metabT-none__taxaT-clr__metabR-none__taxaR-none_run11.csv	Wang_urea__model-rf__metabT-none__taxaT-clr__metabR-none__taxaR-none_run11.csv	Wang_urea	11	rf	none	clr	full	none	clr	none	none	metabR=none; taxaR=none	model=rf | metabT=none | taxaT=clr | metabR=none | taxaR=none	concat_none	Test	MAPE	77.1943	NA	1	NA	NA
/endosome/work/PCDC/shared/IntegratedLearner_202412/A_Integrative_Pipeline_Code/A_Integrative_Pipeline_Scripts/results/performance_csv/Wang_urea/Wang_urea__model-rf__metabT-none__taxaT-clr__metabR-none__taxaR-none_run11.csv	Wang_urea__model-rf__metabT-none__taxaT-clr__metabR-none__taxaR-none_run11.csv	Wang_urea	11	rf	none	clr	full	none	clr	none	none	metabR=none; taxaR=none	model=rf | metabT=none | taxaT=clr | metabR=none | taxaR=none	concat_none	Test	MEDIAN_ABS_ERROR	7.35109	NA	1	NA	NA
/endosome/work/PCDC/shared/IntegratedLearner_202412/A_Integrative_Pipeline_Code/A_Integrative_Pipeline_Scripts/results/performance_csv/Wang_urea/Wang_urea__model-rf__metabT-none__taxaT-clr__metabR-none__taxaR-none_run11.csv	Wang_urea__model-rf__metabT-none__taxaT-clr__metabR-none__taxaR-none_run11.csv	Wang_urea	11	rf	none	clr	full	none	clr	none	none	metabR=none; taxaR=none	model=rf | metabT=none | taxaT=clr | metabR=none | taxaR=none	concat_scaling	Train	RMSE	8.49484	0.629135	15	8.14643	8.84324
/endosome/work/PCDC/shared/IntegratedLearner_202412/A_Integrative_Pipeline_Code/A_Integrative_Pipeline_Scripts/results/performance_csv/Wang_urea/Wang_urea__model-rf__metabT-none__taxaT-clr__metabR-none__taxaR-none_run11.csv	Wang_urea__model-rf__metabT-none__taxaT-clr__metabR-none__taxaR-none_run11.csv	Wang_urea	11	rf	none	clr	full	none	clr	none	none	metabR=none; taxaR=none	model=rf | metabT=none | taxaT=clr | metabR=none | taxaR=none	concat_scaling	Train	R2	0.282678	0.0612093	15	0.248781	0.316574
/endosome/work/PCDC/shared/IntegratedLearner_202412/A_Integrative_Pipeline_Code/A_Integrative_Pipeline_Scripts/results/performance_csv/Wang_urea/Wang_urea__model-rf__metabT-none__taxaT-clr__metabR-none__taxaR-none_run11.csv	Wang_urea__model-rf__metabT-none__taxaT-clr__metabR-none__taxaR-none_run11.csv	Wang_urea	11	rf	none	clr	full	none	clr	none	none	metabR=none; taxaR=none	model=rf | metabT=none | taxaT=clr | metabR=none | taxaR=none	concat_scaling	Train	MAE	7.24819	0.61017	15	6.91029	7.58609
/endosome/work/PCDC/shared/IntegratedLearner_202412/A_Integrative_Pipeline_Code/A_Integrative_Pipeline_Scripts/results/performance_csv/Wang_urea/Wang_urea__model-rf__metabT-none__taxaT-clr__metabR-none__taxaR-none_run11.csv	Wang_urea__model-rf__metabT-none__taxaT-clr__metabR-none__taxaR-none_run11.csv	Wang_urea	11	rf	none	clr	full	none	clr	none	none	metabR=none; taxaR=none	model=rf | metabT=none | taxaT=clr | metabR=none | taxaR=none	concat_scaling	Train	MAPE	75.0303	5.48108	15	71.9949	78.0656
/endosome/work/PCDC/shared/IntegratedLearner_202412/A_Integrative_Pipeline_Code/A_Integrative_Pipeline_Scripts/results/performance_csv/Wang_urea/Wang_urea__model-rf__metabT-none__taxaT-clr__metabR-none__taxaR-none_run11.csv	Wang_urea__model-rf__metabT-none__taxaT-clr__metabR-none__taxaR-none_run11.csv	Wang_urea	11	rf	none	clr	full	none	clr	none	none	metabR=none; taxaR=none	model=rf | metabT=none | taxaT=clr | metabR=none | taxaR=none	concat_scaling	Train	MEDIAN_ABS_ERROR	6.74997	0.801042	15	6.30637	7.19357
/endosome/work/PCDC/shared/IntegratedLearner_202412/A_Integrative_Pipeline_Code/A_Integrative_Pipeline_Scripts/results/performance_csv/Wang_urea/Wang_urea__model-rf__metabT-none__taxaT-clr__metabR-none__taxaR-none_run11.csv	Wang_urea__model-rf__metabT-none__taxaT-clr__metabR-none__taxaR-none_run11.csv	Wang_urea	11	rf	none	clr	full	none	clr	none	none	metabR=none; taxaR=none	model=rf | metabT=none | taxaT=clr | metabR=none | taxaR=none	concat_scaling	Test	RMSE	8.60193	NA	1	NA	NA
/endosome/work/PCDC/shared/IntegratedLearner_202412/A_Integrative_Pipeline_Code/A_Integrative_Pipeline_Scripts/results/performance_csv/Wang_urea/Wang_urea__model-rf__metabT-none__taxaT-clr__metabR-none__taxaR-none_run11.csv	Wang_urea__model-rf__metabT-none__taxaT-clr__metabR-none__taxaR-none_run11.csv	Wang_urea	11	rf	none	clr	full	none	clr	none	none	metabR=none; taxaR=none	model=rf | metabT=none | taxaT=clr | metabR=none | taxaR=none	concat_scaling	Test	R2	0.300542	NA	1	NA	NA
/endosome/work/PCDC/shared/IntegratedLearner_202412/A_Integrative_Pipeline_Code/A_Integrative_Pipeline_Scripts/results/performance_csv/Wang_urea/Wang_urea__model-rf__metabT-none__taxaT-clr__metabR-none__taxaR-none_run11.csv	Wang_urea__model-rf__metabT-none__taxaT-clr__metabR-none__taxaR-none_run11.csv	Wang_urea	11	rf	none	clr	full	none	clr	none	none	metabR=none; taxaR=none	model=rf | metabT=none | taxaT=clr | metabR=none | taxaR=none	concat_scaling	Test	MAE	7.11577	NA	1	NA	NA
/endosome/work/PCDC/shared/IntegratedLearner_202412/A_Integrative_Pipeline_Code/A_Integrative_Pipeline_Scripts/results/performance_csv/Wang_urea/Wang_urea__model-rf__metabT-none__taxaT-clr__metabR-none__taxaR-none_run11.csv	Wang_urea__model-rf__metabT-none__taxaT-clr__metabR-none__taxaR-none_run11.csv	Wang_urea	11	rf	none	clr	full	none	clr	none	none	metabR=none; taxaR=none	model=rf | metabT=none | taxaT=clr | metabR=none | taxaR=none	concat_scaling	Test	MAPE	75.9094	NA	1	NA	NA
/endosome/work/PCDC/shared/IntegratedLearner_202412/A_Integrative_Pipeline_Code/A_Integrative_Pipeline_Scripts/results/performance_csv/Wang_urea/Wang_urea__model-rf__metabT-none__taxaT-clr__metabR-none__taxaR-none_run11.csv	Wang_urea__model-rf__metabT-none__taxaT-clr__metabR-none__taxaR-none_run11.csv	Wang_urea	11	rf	none	clr	full	none	clr	none	none	metabR=none; taxaR=none	model=rf | metabT=none | taxaT=clr | metabR=none | taxaR=none	concat_scaling	Test	MEDIAN_ABS_ERROR	7.11199	NA	1	NA	NA
/endosome/work/PCDC/shared/IntegratedLearner_202412/A_Integrative_Pipeline_Code/A_Integrative_Pipeline_Scripts/results/performance_csv/Wang_urea/Wang_urea__model-rf__metabT-none__taxaT-clr__metabR-none__taxaR-none_run11.csv	Wang_urea__model-rf__metabT-none__taxaT-clr__metabR-none__taxaR-none_run11.csv	Wang_urea	11	rf	none	clr	full	none	clr	none	none	metabR=none; taxaR=none	model=rf | metabT=none | taxaT=clr | metabR=none | taxaR=none	concat_scaling_weights	Train	RMSE	8.48913	0.616042	15	8.14797	8.83028
/endosome/work/PCDC/shared/IntegratedLearner_202412/A_Integrative_Pipeline_Code/A_Integrative_Pipeline_Scripts/results/performance_csv/Wang_urea/Wang_urea__model-rf__metabT-none__taxaT-clr__metabR-none__taxaR-none_run11.csv	Wang_urea__model-rf__metabT-none__taxaT-clr__metabR-none__taxaR-none_run11.csv	Wang_urea	11	rf	none	clr	full	none	clr	none	none	metabR=none; taxaR=none	model=rf | metabT=none | taxaT=clr | metabR=none | taxaR=none	concat_scaling_weights	Train	R2	0.283543	0.0611137	15	0.249699	0.317386
/endosome/work/PCDC/shared/IntegratedLearner_202412/A_Integrative_Pipeline_Code/A_Integrative_Pipeline_Scripts/results/performance_csv/Wang_urea/Wang_urea__model-rf__metabT-none__taxaT-clr__metabR-none__taxaR-none_run11.csv	Wang_urea__model-rf__metabT-none__taxaT-clr__metabR-none__taxaR-none_run11.csv	Wang_urea	11	rf	none	clr	full	none	clr	none	none	metabR=none; taxaR=none	model=rf | metabT=none | taxaT=clr | metabR=none | taxaR=none	concat_scaling_weights	Train	MAE	7.23029	0.610329	15	6.8923	7.56828
/endosome/work/PCDC/shared/IntegratedLearner_202412/A_Integrative_Pipeline_Code/A_Integrative_Pipeline_Scripts/results/performance_csv/Wang_urea/Wang_urea__model-rf__metabT-none__taxaT-clr__metabR-none__taxaR-none_run11.csv	Wang_urea__model-rf__metabT-none__taxaT-clr__metabR-none__taxaR-none_run11.csv	Wang_urea	11	rf	none	clr	full	none	clr	none	none	metabR=none; taxaR=none	model=rf | metabT=none | taxaT=clr | metabR=none | taxaR=none	concat_scaling_weights	Train	MAPE	74.9804	4.99447	15	72.2145	77.7462
/endosome/work/PCDC/shared/IntegratedLearner_202412/A_Integrative_Pipeline_Code/A_Integrative_Pipeline_Scripts/results/performance_csv/Wang_urea/Wang_urea__model-rf__metabT-none__taxaT-clr__metabR-none__taxaR-none_run11.csv	Wang_urea__model-rf__metabT-none__taxaT-clr__metabR-none__taxaR-none_run11.csv	Wang_urea	11	rf	none	clr	full	none	clr	none	none	metabR=none; taxaR=none	model=rf | metabT=none | taxaT=clr | metabR=none | taxaR=none	concat_scaling_weights	Train	MEDIAN_ABS_ERROR	6.87599	0.808442	15	6.42829	7.32369
/endosome/work/PCDC/shared/IntegratedLearner_202412/A_Integrative_Pipeline_Code/A_Integrative_Pipeline_Scripts/results/performance_csv/Wang_urea/Wang_urea__model-rf__metabT-none__taxaT-clr__metabR-none__taxaR-none_run11.csv	Wang_urea__model-rf__metabT-none__taxaT-clr__metabR-none__taxaR-none_run11.csv	Wang_urea	11	rf	none	clr	full	none	clr	none	none	metabR=none; taxaR=none	model=rf | metabT=none | taxaT=clr | metabR=none | taxaR=none	concat_scaling_weights	Test	RMSE	8.61931	NA	1	NA	NA
/endosome/work/PCDC/shared/IntegratedLearner_202412/A_Integrative_Pipeline_Code/A_Integrative_Pipeline_Scripts/results/performance_csv/Wang_urea/Wang_urea__model-rf__metabT-none__taxaT-clr__metabR-none__taxaR-none_run11.csv	Wang_urea__model-rf__metabT-none__taxaT-clr__metabR-none__taxaR-none_run11.csv	Wang_urea	11	rf	none	clr	full	none	clr	none	none	metabR=none; taxaR=none	model=rf | metabT=none | taxaT=clr | metabR=none | taxaR=none	concat_scaling_weights	Test	R2	0.297714	NA	1	NA	NA
/endosome/work/PCDC/shared/IntegratedLearner_202412/A_Integrative_Pipeline_Code/A_Integrative_Pipeline_Scripts/results/performance_csv/Wang_urea/Wang_urea__model-rf__metabT-none__taxaT-clr__metabR-none__taxaR-none_run11.csv	Wang_urea__model-rf__metabT-none__taxaT-clr__metabR-none__taxaR-none_run11.csv	Wang_urea	11	rf	none	clr	full	none	clr	none	none	metabR=none; taxaR=none	model=rf | metabT=none | taxaT=clr | metabR=none | taxaR=none	concat_scaling_weights	Test	MAE	7.13061	NA	1	NA	NA
/endosome/work/PCDC/shared/IntegratedLearner_202412/A_Integrative_Pipeline_Code/A_Integrative_Pipeline_Scripts/results/performance_csv/Wang_urea/Wang_urea__model-rf__metabT-none__taxaT-clr__metabR-none__taxaR-none_run11.csv	Wang_urea__model-rf__metabT-none__taxaT-clr__metabR-none__taxaR-none_run11.csv	Wang_urea	11	rf	none	clr	full	none	clr	none	none	metabR=none; taxaR=none	model=rf | metabT=none | taxaT=clr | metabR=none | taxaR=none	concat_scaling_weights	Test	MAPE	75.0255	NA	1	NA	NA
/endosome/work/PCDC/shared/IntegratedLearner_202412/A_Integrative_Pipeline_Code/A_Integrative_Pipeline_Scripts/results/performance_csv/Wang_urea/Wang_urea__model-rf__metabT-none__taxaT-clr__metabR-none__taxaR-none_run11.csv	Wang_urea__model-rf__metabT-none__taxaT-clr__metabR-none__taxaR-none_run11.csv	Wang_urea	11	rf	none	clr	full	none	clr	none	none	metabR=none; taxaR=none	model=rf | metabT=none | taxaT=clr | metabR=none | taxaR=none	concat_scaling_weights	Test	MEDIAN_ABS_ERROR	7.13384	NA	1	NA	NA
/endosome/work/PCDC/shared/IntegratedLearner_202412/A_Integrative_Pipeline_Code/A_Integrative_Pipeline_Scripts/results/performance_csv/Wang_urea/Wang_urea__model-rf__metabT-none__taxaT-clr__metabR-none__taxaR-none_run11.csv	Wang_urea__model-rf__metabT-none__taxaT-clr__metabR-none__taxaR-none_run11.csv	Wang_urea	11	rf	none	clr	full	none	clr	none	none	metabR=none; taxaR=none	model=rf | metabT=none | taxaT=clr | metabR=none | taxaR=none	stacked_average	Train	RMSE	NA	NA	0	NA	NA
/endosome/work/PCDC/shared/IntegratedLearner_202412/A_Integrative_Pipeline_Code/A_Integrative_Pipeline_Scripts/results/performance_csv/Wang_urea/Wang_urea__model-rf__metabT-none__taxaT-clr__metabR-none__taxaR-none_run11.csv	Wang_urea__model-rf__metabT-none__taxaT-clr__metabR-none__taxaR-none_run11.csv	Wang_urea	11	rf	none	clr	full	none	clr	none	none	metabR=none; taxaR=none	model=rf | metabT=none | taxaT=clr | metabR=none | taxaR=none	stacked_average	Train	R2	NA	NA	0	NA	NA
/endosome/work/PCDC/shared/IntegratedLearner_202412/A_Integrative_Pipeline_Code/A_Integrative_Pipeline_Scripts/results/performance_csv/Wang_urea/Wang_urea__model-rf__metabT-none__taxaT-clr__metabR-none__taxaR-none_run11.csv	Wang_urea__model-rf__metabT-none__taxaT-clr__metabR-none__taxaR-none_run11.csv	Wang_urea	11	rf	none	clr	full	none	clr	none	none	metabR=none; taxaR=none	model=rf | metabT=none | taxaT=clr | metabR=none | taxaR=none	stacked_average	Train	MAE	NA	NA	0	NA	NA
/endosome/work/PCDC/shared/IntegratedLearner_202412/A_Integrative_Pipeline_Code/A_Integrative_Pipeline_Scripts/results/performance_csv/Wang_urea/Wang_urea__model-rf__metabT-none__taxaT-clr__metabR-none__taxaR-none_run11.csv	Wang_urea__model-rf__metabT-none__taxaT-clr__metabR-none__taxaR-none_run11.csv	Wang_urea	11	rf	none	clr	full	none	clr	none	none	metabR=none; taxaR=none	model=rf | metabT=none | taxaT=clr | metabR=none | taxaR=none	stacked_average	Train	MAPE	NA	NA	0	NA	NA
/endosome/work/PCDC/shared/IntegratedLearner_202412/A_Integrative_Pipeline_Code/A_Integrative_Pipeline_Scripts/results/performance_csv/Wang_urea/Wang_urea__model-rf__metabT-none__taxaT-clr__metabR-none__taxaR-none_run11.csv	Wang_urea__model-rf__metabT-none__taxaT-clr__metabR-none__taxaR-none_run11.csv	Wang_urea	11	rf	none	clr	full	none	clr	none	none	metabR=none; taxaR=none	model=rf | metabT=none | taxaT=clr | metabR=none | taxaR=none	stacked_average	Train	MEDIAN_ABS_ERROR	NA	NA	0	NA	NA
/endosome/work/PCDC/shared/IntegratedLearner_202412/A_Integrative_Pipeline_Code/A_Integrative_Pipeline_Scripts/results/performance_csv/Wang_urea/Wang_urea__model-rf__metabT-none__taxaT-clr__metabR-none__taxaR-none_run11.csv	Wang_urea__model-rf__metabT-none__taxaT-clr__metabR-none__taxaR-none_run11.csv	Wang_urea	11	rf	none	clr	full	none	clr	none	none	metabR=none; taxaR=none	model=rf | metabT=none | taxaT=clr | metabR=none | taxaR=none	stacked_average	Test	RMSE	7.91593	NA	1	NA	NA
/endosome/work/PCDC/shared/IntegratedLearner_202412/A_Integrative_Pipeline_Code/A_Integrative_Pipeline_Scripts/results/performance_csv/Wang_urea/Wang_urea__model-rf__metabT-none__taxaT-clr__metabR-none__taxaR-none_run11.csv	Wang_urea__model-rf__metabT-none__taxaT-clr__metabR-none__taxaR-none_run11.csv	Wang_urea	11	rf	none	clr	full	none	clr	none	none	metabR=none; taxaR=none	model=rf | metabT=none | taxaT=clr | metabR=none | taxaR=none	stacked_average	Test	R2	0.407656	NA	1	NA	NA
/endosome/work/PCDC/shared/IntegratedLearner_202412/A_Integrative_Pipeline_Code/A_Integrative_Pipeline_Scripts/results/performance_csv/Wang_urea/Wang_urea__model-rf__metabT-none__taxaT-clr__metabR-none__taxaR-none_run11.csv	Wang_urea__model-rf__metabT-none__taxaT-clr__metabR-none__taxaR-none_run11.csv	Wang_urea	11	rf	none	clr	full	none	clr	none	none	metabR=none; taxaR=none	model=rf | metabT=none | taxaT=clr | metabR=none | taxaR=none	stacked_average	Test	MAE	6.5872	NA	1	NA	NA
/endosome/work/PCDC/shared/IntegratedLearner_202412/A_Integrative_Pipeline_Code/A_Integrative_Pipeline_Scripts/results/performance_csv/Wang_urea/Wang_urea__model-rf__metabT-none__taxaT-clr__metabR-none__taxaR-none_run11.csv	Wang_urea__model-rf__metabT-none__taxaT-clr__metabR-none__taxaR-none_run11.csv	Wang_urea	11	rf	none	clr	full	none	clr	none	none	metabR=none; taxaR=none	model=rf | metabT=none | taxaT=clr | metabR=none | taxaR=none	stacked_average	Test	MAPE	68.4881	NA	1	NA	NA
/endosome/work/PCDC/shared/IntegratedLearner_202412/A_Integrative_Pipeline_Code/A_Integrative_Pipeline_Scripts/results/performance_csv/Wang_urea/Wang_urea__model-rf__metabT-none__taxaT-clr__metabR-none__taxaR-none_run11.csv	Wang_urea__model-rf__metabT-none__taxaT-clr__metabR-none__taxaR-none_run11.csv	Wang_urea	11	rf	none	clr	full	none	clr	none	none	metabR=none; taxaR=none	model=rf | metabT=none | taxaT=clr | metabR=none | taxaR=none	stacked_average	Test	MEDIAN_ABS_ERROR	5.95157	NA	1	NA	NA
/endosome/work/PCDC/shared/IntegratedLearner_202412/A_Integrative_Pipeline_Code/A_Integrative_Pipeline_Scripts/results/performance_csv/Wang_urea/Wang_urea__model-rf__metabT-none__taxaT-clr__metabR-none__taxaR-none_run11.csv	Wang_urea__model-rf__metabT-none__taxaT-clr__metabR-none__taxaR-none_run11.csv	Wang_urea	11	rf	none	clr	full	none	clr	none	none	metabR=none; taxaR=none	model=rf | metabT=none | taxaT=clr | metabR=none | taxaR=none	stacked_nnls	Train	RMSE	NA	NA	0	NA	NA
/endosome/work/PCDC/shared/IntegratedLearner_202412/A_Integrative_Pipeline_Code/A_Integrative_Pipeline_Scripts/results/performance_csv/Wang_urea/Wang_urea__model-rf__metabT-none__taxaT-clr__metabR-none__taxaR-none_run11.csv	Wang_urea__model-rf__metabT-none__taxaT-clr__metabR-none__taxaR-none_run11.csv	Wang_urea	11	rf	none	clr	full	none	clr	none	none	metabR=none; taxaR=none	model=rf | metabT=none | taxaT=clr | metabR=none | taxaR=none	stacked_nnls	Train	R2	NA	NA	0	NA	NA
/endosome/work/PCDC/shared/IntegratedLearner_202412/A_Integrative_Pipeline_Code/A_Integrative_Pipeline_Scripts/results/performance_csv/Wang_urea/Wang_urea__model-rf__metabT-none__taxaT-clr__metabR-none__taxaR-none_run11.csv	Wang_urea__model-rf__metabT-none__taxaT-clr__metabR-none__taxaR-none_run11.csv	Wang_urea	11	rf	none	clr	full	none	clr	none	none	metabR=none; taxaR=none	model=rf | metabT=none | taxaT=clr | metabR=none | taxaR=none	stacked_nnls	Train	MAE	NA	NA	0	NA	NA
/endosome/work/PCDC/shared/IntegratedLearner_202412/A_Integrative_Pipeline_Code/A_Integrative_Pipeline_Scripts/results/performance_csv/Wang_urea/Wang_urea__model-rf__metabT-none__taxaT-clr__metabR-none__taxaR-none_run11.csv	Wang_urea__model-rf__metabT-none__taxaT-clr__metabR-none__taxaR-none_run11.csv	Wang_urea	11	rf	none	clr	full	none	clr	none	none	metabR=none; taxaR=none	model=rf | metabT=none | taxaT=clr | metabR=none | taxaR=none	stacked_nnls	Train	MAPE	NA	NA	0	NA	NA
/endosome/work/PCDC/shared/IntegratedLearner_202412/A_Integrative_Pipeline_Code/A_Integrative_Pipeline_Scripts/results/performance_csv/Wang_urea/Wang_urea__model-rf__metabT-none__taxaT-clr__metabR-none__taxaR-none_run11.csv	Wang_urea__model-rf__metabT-none__taxaT-clr__metabR-none__taxaR-none_run11.csv	Wang_urea	11	rf	none	clr	full	none	clr	none	none	metabR=none; taxaR=none	model=rf | metabT=none | taxaT=clr | metabR=none | taxaR=none	stacked_nnls	Train	MEDIAN_ABS_ERROR	NA	NA	0	NA	NA
/endosome/work/PCDC/shared/IntegratedLearner_202412/A_Integrative_Pipeline_Code/A_Integrative_Pipeline_Scripts/results/performance_csv/Wang_urea/Wang_urea__model-rf__metabT-none__taxaT-clr__metabR-none__taxaR-none_run11.csv	Wang_urea__model-rf__metabT-none__taxaT-clr__metabR-none__taxaR-none_run11.csv	Wang_urea	11	rf	none	clr	full	none	clr	none	none	metabR=none; taxaR=none	model=rf | metabT=none | taxaT=clr | metabR=none | taxaR=none	stacked_nnls	Test	RMSE	7.07937	NA	1	NA	NA
/endosome/work/PCDC/shared/IntegratedLearner_202412/A_Integrative_Pipeline_Code/A_Integrative_Pipeline_Scripts/results/performance_csv/Wang_urea/Wang_urea__model-rf__metabT-none__taxaT-clr__metabR-none__taxaR-none_run11.csv	Wang_urea__model-rf__metabT-none__taxaT-clr__metabR-none__taxaR-none_run11.csv	Wang_urea	11	rf	none	clr	full	none	clr	none	none	metabR=none; taxaR=none	model=rf | metabT=none | taxaT=clr | metabR=none | taxaR=none	stacked_nnls	Test	R2	0.52624	NA	1	NA	NA
/endosome/work/PCDC/shared/IntegratedLearner_202412/A_Integrative_Pipeline_Code/A_Integrative_Pipeline_Scripts/results/performance_csv/Wang_urea/Wang_urea__model-rf__metabT-none__taxaT-clr__metabR-none__taxaR-none_run11.csv	Wang_urea__model-rf__metabT-none__taxaT-clr__metabR-none__taxaR-none_run11.csv	Wang_urea	11	rf	none	clr	full	none	clr	none	none	metabR=none; taxaR=none	model=rf | metabT=none | taxaT=clr | metabR=none | taxaR=none	stacked_nnls	Test	MAE	5.83899	NA	1	NA	NA
/endosome/work/PCDC/shared/IntegratedLearner_202412/A_Integrative_Pipeline_Code/A_Integrative_Pipeline_Scripts/results/performance_csv/Wang_urea/Wang_urea__model-rf__metabT-none__taxaT-clr__metabR-none__taxaR-none_run11.csv	Wang_urea__model-rf__metabT-none__taxaT-clr__metabR-none__taxaR-none_run11.csv	Wang_urea	11	rf	none	clr	full	none	clr	none	none	metabR=none; taxaR=none	model=rf | metabT=none | taxaT=clr | metabR=none | taxaR=none	stacked_nnls	Test	MAPE	58.4352	NA	1	NA	NA
/endosome/work/PCDC/shared/IntegratedLearner_202412/A_Integrative_Pipeline_Code/A_Integrative_Pipeline_Scripts/results/performance_csv/Wang_urea/Wang_urea__model-rf__metabT-none__taxaT-clr__metabR-none__taxaR-none_run11.csv	Wang_urea__model-rf__metabT-none__taxaT-clr__metabR-none__taxaR-none_run11.csv	Wang_urea	11	rf	none	clr	full	none	clr	none	none	metabR=none; taxaR=none	model=rf | metabT=none | taxaT=clr | metabR=none | taxaR=none	stacked_nnls	Test	MEDIAN_ABS_ERROR	4.57483	NA	1	NA	NA
/endosome/work/PCDC/shared/IntegratedLearner_202412/A_Integrative_Pipeline_Code/A_Integrative_Pipeline_Scripts/results/performance_csv/Wang_urea/Wang_urea__model-rf__metabT-none__taxaT-clr__metabR-none__taxaR-none_run11.csv	Wang_urea__model-rf__metabT-none__taxaT-clr__metabR-none__taxaR-none_run11.csv	Wang_urea	11	rf	none	clr	full	none	clr	none	none	metabR=none; taxaR=none	model=rf | metabT=none | taxaT=clr | metabR=none | taxaR=none	stacked_sparse	Train	RMSE	NA	NA	0	NA	NA
/endosome/work/PCDC/shared/IntegratedLearner_202412/A_Integrative_Pipeline_Code/A_Integrative_Pipeline_Scripts/results/performance_csv/Wang_urea/Wang_urea__model-rf__metabT-none__taxaT-clr__metabR-none__taxaR-none_run11.csv	Wang_urea__model-rf__metabT-none__taxaT-clr__metabR-none__taxaR-none_run11.csv	Wang_urea	11	rf	none	clr	full	none	clr	none	none	metabR=none; taxaR=none	model=rf | metabT=none | taxaT=clr | metabR=none | taxaR=none	stacked_sparse	Train	R2	NA	NA	0	NA	NA
/endosome/work/PCDC/shared/IntegratedLearner_202412/A_Integrative_Pipeline_Code/A_Integrative_Pipeline_Scripts/results/performance_csv/Wang_urea/Wang_urea__model-rf__metabT-none__taxaT-clr__metabR-none__taxaR-none_run11.csv	Wang_urea__model-rf__metabT-none__taxaT-clr__metabR-none__taxaR-none_run11.csv	Wang_urea	11	rf	none	clr	full	none	clr	none	none	metabR=none; taxaR=none	model=rf | metabT=none | taxaT=clr | metabR=none | taxaR=none	stacked_sparse	Train	MAE	NA	NA	0	NA	NA
/endosome/work/PCDC/shared/IntegratedLearner_202412/A_Integrative_Pipeline_Code/A_Integrative_Pipeline_Scripts/results/performance_csv/Wang_urea/Wang_urea__model-rf__metabT-none__taxaT-clr__metabR-none__taxaR-none_run11.csv	Wang_urea__model-rf__metabT-none__taxaT-clr__metabR-none__taxaR-none_run11.csv	Wang_urea	11	rf	none	clr	full	none	clr	none	none	metabR=none; taxaR=none	model=rf | metabT=none | taxaT=clr | metabR=none | taxaR=none	stacked_sparse	Train	MAPE	NA	NA	0	NA	NA
/endosome/work/PCDC/shared/IntegratedLearner_202412/A_Integrative_Pipeline_Code/A_Integrative_Pipeline_Scripts/results/performance_csv/Wang_urea/Wang_urea__model-rf__metabT-none__taxaT-clr__metabR-none__taxaR-none_run11.csv	Wang_urea__model-rf__metabT-none__taxaT-clr__metabR-none__taxaR-none_run11.csv	Wang_urea	11	rf	none	clr	full	none	clr	none	none	metabR=none; taxaR=none	model=rf | metabT=none | taxaT=clr | metabR=none | taxaR=none	stacked_sparse	Train	MEDIAN_ABS_ERROR	NA	NA	0	NA	NA
/endosome/work/PCDC/shared/IntegratedLearner_202412/A_Integrative_Pipeline_Code/A_Integrative_Pipeline_Scripts/results/performance_csv/Wang_urea/Wang_urea__model-rf__metabT-none__taxaT-clr__metabR-none__taxaR-none_run11.csv	Wang_urea__model-rf__metabT-none__taxaT-clr__metabR-none__taxaR-none_run11.csv	Wang_urea	11	rf	none	clr	full	none	clr	none	none	metabR=none; taxaR=none	model=rf | metabT=none | taxaT=clr | metabR=none | taxaR=none	stacked_sparse	Test	RMSE	6.43324	NA	1	NA	NA
/endosome/work/PCDC/shared/IntegratedLearner_202412/A_Integrative_Pipeline_Code/A_Integrative_Pipeline_Scripts/results/performance_csv/Wang_urea/Wang_urea__model-rf__metabT-none__taxaT-clr__metabR-none__taxaR-none_run11.csv	Wang_urea__model-rf__metabT-none__taxaT-clr__metabR-none__taxaR-none_run11.csv	Wang_urea	11	rf	none	clr	full	none	clr	none	none	metabR=none; taxaR=none	model=rf | metabT=none | taxaT=clr | metabR=none | taxaR=none	stacked_sparse	Test	R2	0.608773	NA	1	NA	NA
/endosome/work/PCDC/shared/IntegratedLearner_202412/A_Integrative_Pipeline_Code/A_Integrative_Pipeline_Scripts/results/performance_csv/Wang_urea/Wang_urea__model-rf__metabT-none__taxaT-clr__metabR-none__taxaR-none_run11.csv	Wang_urea__model-rf__metabT-none__taxaT-clr__metabR-none__taxaR-none_run11.csv	Wang_urea	11	rf	none	clr	full	none	clr	none	none	metabR=none; taxaR=none	model=rf | metabT=none | taxaT=clr | metabR=none | taxaR=none	stacked_sparse	Test	MAE	5.09212	NA	1	NA	NA
/endosome/work/PCDC/shared/IntegratedLearner_202412/A_Integrative_Pipeline_Code/A_Integrative_Pipeline_Scripts/results/performance_csv/Wang_urea/Wang_urea__model-rf__metabT-none__taxaT-clr__metabR-none__taxaR-none_run11.csv	Wang_urea__model-rf__metabT-none__taxaT-clr__metabR-none__taxaR-none_run11.csv	Wang_urea	11	rf	none	clr	full	none	clr	none	none	metabR=none; taxaR=none	model=rf | metabT=none | taxaT=clr | metabR=none | taxaR=none	stacked_sparse	Test	MAPE	41.124	NA	1	NA	NA
/endosome/work/PCDC/shared/IntegratedLearner_202412/A_Integrative_Pipeline_Code/A_Integrative_Pipeline_Scripts/results/performance_csv/Wang_urea/Wang_urea__model-rf__metabT-none__taxaT-clr__metabR-none__taxaR-none_run11.csv	Wang_urea__model-rf__metabT-none__taxaT-clr__metabR-none__taxaR-none_run11.csv	Wang_urea	11	rf	none	clr	full	none	clr	none	none	metabR=none; taxaR=none	model=rf | metabT=none | taxaT=clr | metabR=none | taxaR=none	stacked_sparse	Test	MEDIAN_ABS_ERROR	3.86089	NA	1	NA	NA
/endosome/work/PCDC/shared/IntegratedLearner_202412/A_Integrative_Pipeline_Code/A_Integrative_Pipeline_Scripts/results/performance_csv/Wang_urea/Wang_urea__model-rf__metabT-none__taxaT-clr__metabR-none__taxaR-none_run11.csv	Wang_urea__model-rf__metabT-none__taxaT-clr__metabR-none__taxaR-none_run11.csv	Wang_urea	11	rf	none	clr	full	none	clr	none	none	metabR=none; taxaR=none	model=rf | metabT=none | taxaT=clr | metabR=none | taxaR=none	stacked_pls	Train	RMSE	NA	NA	0	NA	NA
/endosome/work/PCDC/shared/IntegratedLearner_202412/A_Integrative_Pipeline_Code/A_Integrative_Pipeline_Scripts/results/performance_csv/Wang_urea/Wang_urea__model-rf__metabT-none__taxaT-clr__metabR-none__taxaR-none_run11.csv	Wang_urea__model-rf__metabT-none__taxaT-clr__metabR-none__taxaR-none_run11.csv	Wang_urea	11	rf	none	clr	full	none	clr	none	none	metabR=none; taxaR=none	model=rf | metabT=none | taxaT=clr | metabR=none | taxaR=none	stacked_pls	Train	R2	NA	NA	0	NA	NA
/endosome/work/PCDC/shared/IntegratedLearner_202412/A_Integrative_Pipeline_Code/A_Integrative_Pipeline_Scripts/results/performance_csv/Wang_urea/Wang_urea__model-rf__metabT-none__taxaT-clr__metabR-none__taxaR-none_run11.csv	Wang_urea__model-rf__metabT-none__taxaT-clr__metabR-none__taxaR-none_run11.csv	Wang_urea	11	rf	none	clr	full	none	clr	none	none	metabR=none; taxaR=none	model=rf | metabT=none | taxaT=clr | metabR=none | taxaR=none	stacked_pls	Train	MAE	NA	NA	0	NA	NA
/endosome/work/PCDC/shared/IntegratedLearner_202412/A_Integrative_Pipeline_Code/A_Integrative_Pipeline_Scripts/results/performance_csv/Wang_urea/Wang_urea__model-rf__metabT-none__taxaT-clr__metabR-none__taxaR-none_run11.csv	Wang_urea__model-rf__metabT-none__taxaT-clr__metabR-none__taxaR-none_run11.csv	Wang_urea	11	rf	none	clr	full	none	clr	none	none	metabR=none; taxaR=none	model=rf | metabT=none | taxaT=clr | metabR=none | taxaR=none	stacked_pls	Train	MAPE	NA	NA	0	NA	NA
/endosome/work/PCDC/shared/IntegratedLearner_202412/A_Integrative_Pipeline_Code/A_Integrative_Pipeline_Scripts/results/performance_csv/Wang_urea/Wang_urea__model-rf__metabT-none__taxaT-clr__metabR-none__taxaR-none_run11.csv	Wang_urea__model-rf__metabT-none__taxaT-clr__metabR-none__taxaR-none_run11.csv	Wang_urea	11	rf	none	clr	full	none	clr	none	none	metabR=none; taxaR=none	model=rf | metabT=none | taxaT=clr | metabR=none | taxaR=none	stacked_pls	Train	MEDIAN_ABS_ERROR	NA	NA	0	NA	NA
/endosome/work/PCDC/shared/IntegratedLearner_202412/A_Integrative_Pipeline_Code/A_Integrative_Pipeline_Scripts/results/performance_csv/Wang_urea/Wang_urea__model-rf__metabT-none__taxaT-clr__metabR-none__taxaR-none_run11.csv	Wang_urea__model-rf__metabT-none__taxaT-clr__metabR-none__taxaR-none_run11.csv	Wang_urea	11	rf	none	clr	full	none	clr	none	none	metabR=none; taxaR=none	model=rf | metabT=none | taxaT=clr | metabR=none | taxaR=none	stacked_pls	Test	RMSE	6.43237	NA	1	NA	NA
/endosome/work/PCDC/shared/IntegratedLearner_202412/A_Integrative_Pipeline_Code/A_Integrative_Pipeline_Scripts/results/performance_csv/Wang_urea/Wang_urea__model-rf__metabT-none__taxaT-clr__metabR-none__taxaR-none_run11.csv	Wang_urea__model-rf__metabT-none__taxaT-clr__metabR-none__taxaR-none_run11.csv	Wang_urea	11	rf	none	clr	full	none	clr	none	none	metabR=none; taxaR=none	model=rf | metabT=none | taxaT=clr | metabR=none | taxaR=none	stacked_pls	Test	R2	0.608879	NA	1	NA	NA
/endosome/work/PCDC/shared/IntegratedLearner_202412/A_Integrative_Pipeline_Code/A_Integrative_Pipeline_Scripts/results/performance_csv/Wang_urea/Wang_urea__model-rf__metabT-none__taxaT-clr__metabR-none__taxaR-none_run11.csv	Wang_urea__model-rf__metabT-none__taxaT-clr__metabR-none__taxaR-none_run11.csv	Wang_urea	11	rf	none	clr	full	none	clr	none	none	metabR=none; taxaR=none	model=rf | metabT=none | taxaT=clr | metabR=none | taxaR=none	stacked_pls	Test	MAE	5.09102	NA	1	NA	NA
/endosome/work/PCDC/shared/IntegratedLearner_202412/A_Integrative_Pipeline_Code/A_Integrative_Pipeline_Scripts/results/performance_csv/Wang_urea/Wang_urea__model-rf__metabT-none__taxaT-clr__metabR-none__taxaR-none_run11.csv	Wang_urea__model-rf__metabT-none__taxaT-clr__metabR-none__taxaR-none_run11.csv	Wang_urea	11	rf	none	clr	full	none	clr	none	none	metabR=none; taxaR=none	model=rf | metabT=none | taxaT=clr | metabR=none | taxaR=none	stacked_pls	Test	MAPE	41.0946	NA	1	NA	NA
/endosome/work/PCDC/shared/IntegratedLearner_202412/A_Integrative_Pipeline_Code/A_Integrative_Pipeline_Scripts/results/performance_csv/Wang_urea/Wang_urea__model-rf__metabT-none__taxaT-clr__metabR-none__taxaR-none_run11.csv	Wang_urea__model-rf__metabT-none__taxaT-clr__metabR-none__taxaR-none_run11.csv	Wang_urea	11	rf	none	clr	full	none	clr	none	none	metabR=none; taxaR=none	model=rf | metabT=none | taxaT=clr | metabR=none | taxaR=none	stacked_pls	Test	MEDIAN_ABS_ERROR	3.86722	NA	1	NA	NA
/endosome/work/PCDC/shared/IntegratedLearner_202412/A_Integrative_Pipeline_Code/A_Integrative_Pipeline_Scripts/results/performance_csv/Wang_urea/Wang_urea__model-rf__metabT-none__taxaT-clr__metabR-none__taxaR-none_run12.csv	Wang_urea__model-rf__metabT-none__taxaT-clr__metabR-none__taxaR-none_run12.csv	Wang_urea	12	rf	none	clr	full	none	clr	none	none	metabR=none; taxaR=none	model=rf | metabT=none | taxaT=clr | metabR=none | taxaR=none	metabolomics	Train	RMSE	6.7984	0.654117	15	6.43616	7.16063
/endosome/work/PCDC/shared/IntegratedLearner_202412/A_Integrative_Pipeline_Code/A_Integrative_Pipeline_Scripts/results/performance_csv/Wang_urea/Wang_urea__model-rf__metabT-none__taxaT-clr__metabR-none__taxaR-none_run12.csv	Wang_urea__model-rf__metabT-none__taxaT-clr__metabR-none__taxaR-none_run12.csv	Wang_urea	12	rf	none	clr	full	none	clr	none	none	metabR=none; taxaR=none	model=rf | metabT=none | taxaT=clr | metabR=none | taxaR=none	metabolomics	Train	R2	0.551991	0.04477	15	0.527199	0.576784
/endosome/work/PCDC/shared/IntegratedLearner_202412/A_Integrative_Pipeline_Code/A_Integrative_Pipeline_Scripts/results/performance_csv/Wang_urea/Wang_urea__model-rf__metabT-none__taxaT-clr__metabR-none__taxaR-none_run12.csv	Wang_urea__model-rf__metabT-none__taxaT-clr__metabR-none__taxaR-none_run12.csv	Wang_urea	12	rf	none	clr	full	none	clr	none	none	metabR=none; taxaR=none	model=rf | metabT=none | taxaT=clr | metabR=none | taxaR=none	metabolomics	Train	MAE	5.62255	0.675768	15	5.24832	5.99678
/endosome/work/PCDC/shared/IntegratedLearner_202412/A_Integrative_Pipeline_Code/A_Integrative_Pipeline_Scripts/results/performance_csv/Wang_urea/Wang_urea__model-rf__metabT-none__taxaT-clr__metabR-none__taxaR-none_run12.csv	Wang_urea__model-rf__metabT-none__taxaT-clr__metabR-none__taxaR-none_run12.csv	Wang_urea	12	rf	none	clr	full	none	clr	none	none	metabR=none; taxaR=none	model=rf | metabT=none | taxaT=clr | metabR=none | taxaR=none	metabolomics	Train	MAPE	50.5452	6.62724	15	46.8752	54.2153
/endosome/work/PCDC/shared/IntegratedLearner_202412/A_Integrative_Pipeline_Code/A_Integrative_Pipeline_Scripts/results/performance_csv/Wang_urea/Wang_urea__model-rf__metabT-none__taxaT-clr__metabR-none__taxaR-none_run12.csv	Wang_urea__model-rf__metabT-none__taxaT-clr__metabR-none__taxaR-none_run12.csv	Wang_urea	12	rf	none	clr	full	none	clr	none	none	metabR=none; taxaR=none	model=rf | metabT=none | taxaT=clr | metabR=none | taxaR=none	metabolomics	Train	MEDIAN_ABS_ERROR	4.90643	0.772248	15	4.47877	5.33409
/endosome/work/PCDC/shared/IntegratedLearner_202412/A_Integrative_Pipeline_Code/A_Integrative_Pipeline_Scripts/results/performance_csv/Wang_urea/Wang_urea__model-rf__metabT-none__taxaT-clr__metabR-none__taxaR-none_run12.csv	Wang_urea__model-rf__metabT-none__taxaT-clr__metabR-none__taxaR-none_run12.csv	Wang_urea	12	rf	none	clr	full	none	clr	none	none	metabR=none; taxaR=none	model=rf | metabT=none | taxaT=clr | metabR=none | taxaR=none	metabolomics	Test	RMSE	7.0447	NA	1	NA	NA
/endosome/work/PCDC/shared/IntegratedLearner_202412/A_Integrative_Pipeline_Code/A_Integrative_Pipeline_Scripts/results/performance_csv/Wang_urea/Wang_urea__model-rf__metabT-none__taxaT-clr__metabR-none__taxaR-none_run12.csv	Wang_urea__model-rf__metabT-none__taxaT-clr__metabR-none__taxaR-none_run12.csv	Wang_urea	12	rf	none	clr	full	none	clr	none	none	metabR=none; taxaR=none	model=rf | metabT=none | taxaT=clr | metabR=none | taxaR=none	metabolomics	Test	R2	0.481293	NA	1	NA	NA
/endosome/work/PCDC/shared/IntegratedLearner_202412/A_Integrative_Pipeline_Code/A_Integrative_Pipeline_Scripts/results/performance_csv/Wang_urea/Wang_urea__model-rf__metabT-none__taxaT-clr__metabR-none__taxaR-none_run12.csv	Wang_urea__model-rf__metabT-none__taxaT-clr__metabR-none__taxaR-none_run12.csv	Wang_urea	12	rf	none	clr	full	none	clr	none	none	metabR=none; taxaR=none	model=rf | metabT=none | taxaT=clr | metabR=none | taxaR=none	metabolomics	Test	MAE	5.65507	NA	1	NA	NA
/endosome/work/PCDC/shared/IntegratedLearner_202412/A_Integrative_Pipeline_Code/A_Integrative_Pipeline_Scripts/results/performance_csv/Wang_urea/Wang_urea__model-rf__metabT-none__taxaT-clr__metabR-none__taxaR-none_run12.csv	Wang_urea__model-rf__metabT-none__taxaT-clr__metabR-none__taxaR-none_run12.csv	Wang_urea	12	rf	none	clr	full	none	clr	none	none	metabR=none; taxaR=none	model=rf | metabT=none | taxaT=clr | metabR=none | taxaR=none	metabolomics	Test	MAPE	52.8126	NA	1	NA	NA
/endosome/work/PCDC/shared/IntegratedLearner_202412/A_Integrative_Pipeline_Code/A_Integrative_Pipeline_Scripts/results/performance_csv/Wang_urea/Wang_urea__model-rf__metabT-none__taxaT-clr__metabR-none__taxaR-none_run12.csv	Wang_urea__model-rf__metabT-none__taxaT-clr__metabR-none__taxaR-none_run12.csv	Wang_urea	12	rf	none	clr	full	none	clr	none	none	metabR=none; taxaR=none	model=rf | metabT=none | taxaT=clr | metabR=none | taxaR=none	metabolomics	Test	MEDIAN_ABS_ERROR	4.44001	NA	1	NA	NA
/endosome/work/PCDC/shared/IntegratedLearner_202412/A_Integrative_Pipeline_Code/A_Integrative_Pipeline_Scripts/results/performance_csv/Wang_urea/Wang_urea__model-rf__metabT-none__taxaT-clr__metabR-none__taxaR-none_run12.csv	Wang_urea__model-rf__metabT-none__taxaT-clr__metabR-none__taxaR-none_run12.csv	Wang_urea	12	rf	none	clr	full	none	clr	none	none	metabR=none; taxaR=none	model=rf | metabT=none | taxaT=clr | metabR=none | taxaR=none	mss	Train	RMSE	8.88286	0.760079	15	8.46194	9.30377
/endosome/work/PCDC/shared/IntegratedLearner_202412/A_Integrative_Pipeline_Code/A_Integrative_Pipeline_Scripts/results/performance_csv/Wang_urea/Wang_urea__model-rf__metabT-none__taxaT-clr__metabR-none__taxaR-none_run12.csv	Wang_urea__model-rf__metabT-none__taxaT-clr__metabR-none__taxaR-none_run12.csv	Wang_urea	12	rf	none	clr	full	none	clr	none	none	metabR=none; taxaR=none	model=rf | metabT=none | taxaT=clr | metabR=none | taxaR=none	mss	Train	R2	0.234237	0.0705814	15	0.19515	0.273324
/endosome/work/PCDC/shared/IntegratedLearner_202412/A_Integrative_Pipeline_Code/A_Integrative_Pipeline_Scripts/results/performance_csv/Wang_urea/Wang_urea__model-rf__metabT-none__taxaT-clr__metabR-none__taxaR-none_run12.csv	Wang_urea__model-rf__metabT-none__taxaT-clr__metabR-none__taxaR-none_run12.csv	Wang_urea	12	rf	none	clr	full	none	clr	none	none	metabR=none; taxaR=none	model=rf | metabT=none | taxaT=clr | metabR=none | taxaR=none	mss	Train	MAE	7.48961	0.733842	15	7.08322	7.896
/endosome/work/PCDC/shared/IntegratedLearner_202412/A_Integrative_Pipeline_Code/A_Integrative_Pipeline_Scripts/results/performance_csv/Wang_urea/Wang_urea__model-rf__metabT-none__taxaT-clr__metabR-none__taxaR-none_run12.csv	Wang_urea__model-rf__metabT-none__taxaT-clr__metabR-none__taxaR-none_run12.csv	Wang_urea	12	rf	none	clr	full	none	clr	none	none	metabR=none; taxaR=none	model=rf | metabT=none | taxaT=clr | metabR=none | taxaR=none	mss	Train	MAPE	80.1712	10.089	15	74.5841	85.7584
/endosome/work/PCDC/shared/IntegratedLearner_202412/A_Integrative_Pipeline_Code/A_Integrative_Pipeline_Scripts/results/performance_csv/Wang_urea/Wang_urea__model-rf__metabT-none__taxaT-clr__metabR-none__taxaR-none_run12.csv	Wang_urea__model-rf__metabT-none__taxaT-clr__metabR-none__taxaR-none_run12.csv	Wang_urea	12	rf	none	clr	full	none	clr	none	none	metabR=none; taxaR=none	model=rf | metabT=none | taxaT=clr | metabR=none | taxaR=none	mss	Train	MEDIAN_ABS_ERROR	7.06874	0.948541	15	6.54345	7.59402
/endosome/work/PCDC/shared/IntegratedLearner_202412/A_Integrative_Pipeline_Code/A_Integrative_Pipeline_Scripts/results/performance_csv/Wang_urea/Wang_urea__model-rf__metabT-none__taxaT-clr__metabR-none__taxaR-none_run12.csv	Wang_urea__model-rf__metabT-none__taxaT-clr__metabR-none__taxaR-none_run12.csv	Wang_urea	12	rf	none	clr	full	none	clr	none	none	metabR=none; taxaR=none	model=rf | metabT=none | taxaT=clr | metabR=none | taxaR=none	mss	Test	RMSE	8.65353	NA	1	NA	NA
/endosome/work/PCDC/shared/IntegratedLearner_202412/A_Integrative_Pipeline_Code/A_Integrative_Pipeline_Scripts/results/performance_csv/Wang_urea/Wang_urea__model-rf__metabT-none__taxaT-clr__metabR-none__taxaR-none_run12.csv	Wang_urea__model-rf__metabT-none__taxaT-clr__metabR-none__taxaR-none_run12.csv	Wang_urea	12	rf	none	clr	full	none	clr	none	none	metabR=none; taxaR=none	model=rf | metabT=none | taxaT=clr | metabR=none | taxaR=none	mss	Test	R2	0.217321	NA	1	NA	NA
/endosome/work/PCDC/shared/IntegratedLearner_202412/A_Integrative_Pipeline_Code/A_Integrative_Pipeline_Scripts/results/performance_csv/Wang_urea/Wang_urea__model-rf__metabT-none__taxaT-clr__metabR-none__taxaR-none_run12.csv	Wang_urea__model-rf__metabT-none__taxaT-clr__metabR-none__taxaR-none_run12.csv	Wang_urea	12	rf	none	clr	full	none	clr	none	none	metabR=none; taxaR=none	model=rf | metabT=none | taxaT=clr | metabR=none | taxaR=none	mss	Test	MAE	7.51773	NA	1	NA	NA
/endosome/work/PCDC/shared/IntegratedLearner_202412/A_Integrative_Pipeline_Code/A_Integrative_Pipeline_Scripts/results/performance_csv/Wang_urea/Wang_urea__model-rf__metabT-none__taxaT-clr__metabR-none__taxaR-none_run12.csv	Wang_urea__model-rf__metabT-none__taxaT-clr__metabR-none__taxaR-none_run12.csv	Wang_urea	12	rf	none	clr	full	none	clr	none	none	metabR=none; taxaR=none	model=rf | metabT=none | taxaT=clr | metabR=none | taxaR=none	mss	Test	MAPE	76.9785	NA	1	NA	NA
/endosome/work/PCDC/shared/IntegratedLearner_202412/A_Integrative_Pipeline_Code/A_Integrative_Pipeline_Scripts/results/performance_csv/Wang_urea/Wang_urea__model-rf__metabT-none__taxaT-clr__metabR-none__taxaR-none_run12.csv	Wang_urea__model-rf__metabT-none__taxaT-clr__metabR-none__taxaR-none_run12.csv	Wang_urea	12	rf	none	clr	full	none	clr	none	none	metabR=none; taxaR=none	model=rf | metabT=none | taxaT=clr | metabR=none | taxaR=none	mss	Test	MEDIAN_ABS_ERROR	7.22012	NA	1	NA	NA
/endosome/work/PCDC/shared/IntegratedLearner_202412/A_Integrative_Pipeline_Code/A_Integrative_Pipeline_Scripts/results/performance_csv/Wang_urea/Wang_urea__model-rf__metabT-none__taxaT-clr__metabR-none__taxaR-none_run12.csv	Wang_urea__model-rf__metabT-none__taxaT-clr__metabR-none__taxaR-none_run12.csv	Wang_urea	12	rf	none	clr	full	none	clr	none	none	metabR=none; taxaR=none	model=rf | metabT=none | taxaT=clr | metabR=none | taxaR=none	concat_none	Train	RMSE	8.50991	0.744593	15	8.09757	8.92225
/endosome/work/PCDC/shared/IntegratedLearner_202412/A_Integrative_Pipeline_Code/A_Integrative_Pipeline_Scripts/results/performance_csv/Wang_urea/Wang_urea__model-rf__metabT-none__taxaT-clr__metabR-none__taxaR-none_run12.csv	Wang_urea__model-rf__metabT-none__taxaT-clr__metabR-none__taxaR-none_run12.csv	Wang_urea	12	rf	none	clr	full	none	clr	none	none	metabR=none; taxaR=none	model=rf | metabT=none | taxaT=clr | metabR=none | taxaR=none	concat_none	Train	R2	0.297416	0.0646866	15	0.261593	0.333238
/endosome/work/PCDC/shared/IntegratedLearner_202412/A_Integrative_Pipeline_Code/A_Integrative_Pipeline_Scripts/results/performance_csv/Wang_urea/Wang_urea__model-rf__metabT-none__taxaT-clr__metabR-none__taxaR-none_run12.csv	Wang_urea__model-rf__metabT-none__taxaT-clr__metabR-none__taxaR-none_run12.csv	Wang_urea	12	rf	none	clr	full	none	clr	none	none	metabR=none; taxaR=none	model=rf | metabT=none | taxaT=clr | metabR=none | taxaR=none	concat_none	Train	MAE	7.18976	0.693646	15	6.80564	7.57389
/endosome/work/PCDC/shared/IntegratedLearner_202412/A_Integrative_Pipeline_Code/A_Integrative_Pipeline_Scripts/results/performance_csv/Wang_urea/Wang_urea__model-rf__metabT-none__taxaT-clr__metabR-none__taxaR-none_run12.csv	Wang_urea__model-rf__metabT-none__taxaT-clr__metabR-none__taxaR-none_run12.csv	Wang_urea	12	rf	none	clr	full	none	clr	none	none	metabR=none; taxaR=none	model=rf | metabT=none | taxaT=clr | metabR=none | taxaR=none	concat_none	Train	MAPE	75.6455	9.44514	15	70.4149	80.876
/endosome/work/PCDC/shared/IntegratedLearner_202412/A_Integrative_Pipeline_Code/A_Integrative_Pipeline_Scripts/results/performance_csv/Wang_urea/Wang_urea__model-rf__metabT-none__taxaT-clr__metabR-none__taxaR-none_run12.csv	Wang_urea__model-rf__metabT-none__taxaT-clr__metabR-none__taxaR-none_run12.csv	Wang_urea	12	rf	none	clr	full	none	clr	none	none	metabR=none; taxaR=none	model=rf | metabT=none | taxaT=clr | metabR=none | taxaR=none	concat_none	Train	MEDIAN_ABS_ERROR	6.83077	0.975851	15	6.29036	7.37118
/endosome/work/PCDC/shared/IntegratedLearner_202412/A_Integrative_Pipeline_Code/A_Integrative_Pipeline_Scripts/results/performance_csv/Wang_urea/Wang_urea__model-rf__metabT-none__taxaT-clr__metabR-none__taxaR-none_run12.csv	Wang_urea__model-rf__metabT-none__taxaT-clr__metabR-none__taxaR-none_run12.csv	Wang_urea	12	rf	none	clr	full	none	clr	none	none	metabR=none; taxaR=none	model=rf | metabT=none | taxaT=clr | metabR=none | taxaR=none	concat_none	Test	RMSE	8.31892	NA	1	NA	NA
/endosome/work/PCDC/shared/IntegratedLearner_202412/A_Integrative_Pipeline_Code/A_Integrative_Pipeline_Scripts/results/performance_csv/Wang_urea/Wang_urea__model-rf__metabT-none__taxaT-clr__metabR-none__taxaR-none_run12.csv	Wang_urea__model-rf__metabT-none__taxaT-clr__metabR-none__taxaR-none_run12.csv	Wang_urea	12	rf	none	clr	full	none	clr	none	none	metabR=none; taxaR=none	model=rf | metabT=none | taxaT=clr | metabR=none | taxaR=none	concat_none	Test	R2	0.276679	NA	1	NA	NA
/endosome/work/PCDC/shared/IntegratedLearner_202412/A_Integrative_Pipeline_Code/A_Integrative_Pipeline_Scripts/results/performance_csv/Wang_urea/Wang_urea__model-rf__metabT-none__taxaT-clr__metabR-none__taxaR-none_run12.csv	Wang_urea__model-rf__metabT-none__taxaT-clr__metabR-none__taxaR-none_run12.csv	Wang_urea	12	rf	none	clr	full	none	clr	none	none	metabR=none; taxaR=none	model=rf | metabT=none | taxaT=clr | metabR=none | taxaR=none	concat_none	Test	MAE	7.14221	NA	1	NA	NA
/endosome/work/PCDC/shared/IntegratedLearner_202412/A_Integrative_Pipeline_Code/A_Integrative_Pipeline_Scripts/results/performance_csv/Wang_urea/Wang_urea__model-rf__metabT-none__taxaT-clr__metabR-none__taxaR-none_run12.csv	Wang_urea__model-rf__metabT-none__taxaT-clr__metabR-none__taxaR-none_run12.csv	Wang_urea	12	rf	none	clr	full	none	clr	none	none	metabR=none; taxaR=none	model=rf | metabT=none | taxaT=clr | metabR=none | taxaR=none	concat_none	Test	MAPE	73.6697	NA	1	NA	NA
/endosome/work/PCDC/shared/IntegratedLearner_202412/A_Integrative_Pipeline_Code/A_Integrative_Pipeline_Scripts/results/performance_csv/Wang_urea/Wang_urea__model-rf__metabT-none__taxaT-clr__metabR-none__taxaR-none_run12.csv	Wang_urea__model-rf__metabT-none__taxaT-clr__metabR-none__taxaR-none_run12.csv	Wang_urea	12	rf	none	clr	full	none	clr	none	none	metabR=none; taxaR=none	model=rf | metabT=none | taxaT=clr | metabR=none | taxaR=none	concat_none	Test	MEDIAN_ABS_ERROR	6.70571	NA	1	NA	NA
/endosome/work/PCDC/shared/IntegratedLearner_202412/A_Integrative_Pipeline_Code/A_Integrative_Pipeline_Scripts/results/performance_csv/Wang_urea/Wang_urea__model-rf__metabT-none__taxaT-clr__metabR-none__taxaR-none_run12.csv	Wang_urea__model-rf__metabT-none__taxaT-clr__metabR-none__taxaR-none_run12.csv	Wang_urea	12	rf	none	clr	full	none	clr	none	none	metabR=none; taxaR=none	model=rf | metabT=none | taxaT=clr | metabR=none | taxaR=none	concat_scaling	Train	RMSE	8.50514	0.714542	15	8.10944	8.90084
/endosome/work/PCDC/shared/IntegratedLearner_202412/A_Integrative_Pipeline_Code/A_Integrative_Pipeline_Scripts/results/performance_csv/Wang_urea/Wang_urea__model-rf__metabT-none__taxaT-clr__metabR-none__taxaR-none_run12.csv	Wang_urea__model-rf__metabT-none__taxaT-clr__metabR-none__taxaR-none_run12.csv	Wang_urea	12	rf	none	clr	full	none	clr	none	none	metabR=none; taxaR=none	model=rf | metabT=none | taxaT=clr | metabR=none | taxaR=none	concat_scaling	Train	R2	0.298242	0.0596962	15	0.265183	0.3313
/endosome/work/PCDC/shared/IntegratedLearner_202412/A_Integrative_Pipeline_Code/A_Integrative_Pipeline_Scripts/results/performance_csv/Wang_urea/Wang_urea__model-rf__metabT-none__taxaT-clr__metabR-none__taxaR-none_run12.csv	Wang_urea__model-rf__metabT-none__taxaT-clr__metabR-none__taxaR-none_run12.csv	Wang_urea	12	rf	none	clr	full	none	clr	none	none	metabR=none; taxaR=none	model=rf | metabT=none | taxaT=clr | metabR=none | taxaR=none	concat_scaling	Train	MAE	7.17674	0.676738	15	6.80197	7.5515
/endosome/work/PCDC/shared/IntegratedLearner_202412/A_Integrative_Pipeline_Code/A_Integrative_Pipeline_Scripts/results/performance_csv/Wang_urea/Wang_urea__model-rf__metabT-none__taxaT-clr__metabR-none__taxaR-none_run12.csv	Wang_urea__model-rf__metabT-none__taxaT-clr__metabR-none__taxaR-none_run12.csv	Wang_urea	12	rf	none	clr	full	none	clr	none	none	metabR=none; taxaR=none	model=rf | metabT=none | taxaT=clr | metabR=none | taxaR=none	concat_scaling	Train	MAPE	75.549	9.93469	15	70.0474	81.0507
/endosome/work/PCDC/shared/IntegratedLearner_202412/A_Integrative_Pipeline_Code/A_Integrative_Pipeline_Scripts/results/performance_csv/Wang_urea/Wang_urea__model-rf__metabT-none__taxaT-clr__metabR-none__taxaR-none_run12.csv	Wang_urea__model-rf__metabT-none__taxaT-clr__metabR-none__taxaR-none_run12.csv	Wang_urea	12	rf	none	clr	full	none	clr	none	none	metabR=none; taxaR=none	model=rf | metabT=none | taxaT=clr | metabR=none | taxaR=none	concat_scaling	Train	MEDIAN_ABS_ERROR	6.72516	0.779212	15	6.29365	7.15667
/endosome/work/PCDC/shared/IntegratedLearner_202412/A_Integrative_Pipeline_Code/A_Integrative_Pipeline_Scripts/results/performance_csv/Wang_urea/Wang_urea__model-rf__metabT-none__taxaT-clr__metabR-none__taxaR-none_run12.csv	Wang_urea__model-rf__metabT-none__taxaT-clr__metabR-none__taxaR-none_run12.csv	Wang_urea	12	rf	none	clr	full	none	clr	none	none	metabR=none; taxaR=none	model=rf | metabT=none | taxaT=clr | metabR=none | taxaR=none	concat_scaling	Test	RMSE	8.20962	NA	1	NA	NA
/endosome/work/PCDC/shared/IntegratedLearner_202412/A_Integrative_Pipeline_Code/A_Integrative_Pipeline_Scripts/results/performance_csv/Wang_urea/Wang_urea__model-rf__metabT-none__taxaT-clr__metabR-none__taxaR-none_run12.csv	Wang_urea__model-rf__metabT-none__taxaT-clr__metabR-none__taxaR-none_run12.csv	Wang_urea	12	rf	none	clr	full	none	clr	none	none	metabR=none; taxaR=none	model=rf | metabT=none | taxaT=clr | metabR=none | taxaR=none	concat_scaling	Test	R2	0.295561	NA	1	NA	NA
/endosome/work/PCDC/shared/IntegratedLearner_202412/A_Integrative_Pipeline_Code/A_Integrative_Pipeline_Scripts/results/performance_csv/Wang_urea/Wang_urea__model-rf__metabT-none__taxaT-clr__metabR-none__taxaR-none_run12.csv	Wang_urea__model-rf__metabT-none__taxaT-clr__metabR-none__taxaR-none_run12.csv	Wang_urea	12	rf	none	clr	full	none	clr	none	none	metabR=none; taxaR=none	model=rf | metabT=none | taxaT=clr | metabR=none | taxaR=none	concat_scaling	Test	MAE	7.04311	NA	1	NA	NA
/endosome/work/PCDC/shared/IntegratedLearner_202412/A_Integrative_Pipeline_Code/A_Integrative_Pipeline_Scripts/results/performance_csv/Wang_urea/Wang_urea__model-rf__metabT-none__taxaT-clr__metabR-none__taxaR-none_run12.csv	Wang_urea__model-rf__metabT-none__taxaT-clr__metabR-none__taxaR-none_run12.csv	Wang_urea	12	rf	none	clr	full	none	clr	none	none	metabR=none; taxaR=none	model=rf | metabT=none | taxaT=clr | metabR=none | taxaR=none	concat_scaling	Test	MAPE	72.679	NA	1	NA	NA
/endosome/work/PCDC/shared/IntegratedLearner_202412/A_Integrative_Pipeline_Code/A_Integrative_Pipeline_Scripts/results/performance_csv/Wang_urea/Wang_urea__model-rf__metabT-none__taxaT-clr__metabR-none__taxaR-none_run12.csv	Wang_urea__model-rf__metabT-none__taxaT-clr__metabR-none__taxaR-none_run12.csv	Wang_urea	12	rf	none	clr	full	none	clr	none	none	metabR=none; taxaR=none	model=rf | metabT=none | taxaT=clr | metabR=none | taxaR=none	concat_scaling	Test	MEDIAN_ABS_ERROR	6.35191	NA	1	NA	NA
/endosome/work/PCDC/shared/IntegratedLearner_202412/A_Integrative_Pipeline_Code/A_Integrative_Pipeline_Scripts/results/performance_csv/Wang_urea/Wang_urea__model-rf__metabT-none__taxaT-clr__metabR-none__taxaR-none_run12.csv	Wang_urea__model-rf__metabT-none__taxaT-clr__metabR-none__taxaR-none_run12.csv	Wang_urea	12	rf	none	clr	full	none	clr	none	none	metabR=none; taxaR=none	model=rf | metabT=none | taxaT=clr | metabR=none | taxaR=none	concat_scaling_weights	Train	RMSE	8.51627	0.731683	15	8.11108	8.92146
/endosome/work/PCDC/shared/IntegratedLearner_202412/A_Integrative_Pipeline_Code/A_Integrative_Pipeline_Scripts/results/performance_csv/Wang_urea/Wang_urea__model-rf__metabT-none__taxaT-clr__metabR-none__taxaR-none_run12.csv	Wang_urea__model-rf__metabT-none__taxaT-clr__metabR-none__taxaR-none_run12.csv	Wang_urea	12	rf	none	clr	full	none	clr	none	none	metabR=none; taxaR=none	model=rf | metabT=none | taxaT=clr | metabR=none | taxaR=none	concat_scaling_weights	Train	R2	0.296366	0.0627941	15	0.261592	0.33114
/endosome/work/PCDC/shared/IntegratedLearner_202412/A_Integrative_Pipeline_Code/A_Integrative_Pipeline_Scripts/results/performance_csv/Wang_urea/Wang_urea__model-rf__metabT-none__taxaT-clr__metabR-none__taxaR-none_run12.csv	Wang_urea__model-rf__metabT-none__taxaT-clr__metabR-none__taxaR-none_run12.csv	Wang_urea	12	rf	none	clr	full	none	clr	none	none	metabR=none; taxaR=none	model=rf | metabT=none | taxaT=clr | metabR=none | taxaR=none	concat_scaling_weights	Train	MAE	7.19879	0.687101	15	6.81829	7.5793
/endosome/work/PCDC/shared/IntegratedLearner_202412/A_Integrative_Pipeline_Code/A_Integrative_Pipeline_Scripts/results/performance_csv/Wang_urea/Wang_urea__model-rf__metabT-none__taxaT-clr__metabR-none__taxaR-none_run12.csv	Wang_urea__model-rf__metabT-none__taxaT-clr__metabR-none__taxaR-none_run12.csv	Wang_urea	12	rf	none	clr	full	none	clr	none	none	metabR=none; taxaR=none	model=rf | metabT=none | taxaT=clr | metabR=none | taxaR=none	concat_scaling_weights	Train	MAPE	75.5359	9.203	15	70.4395	80.6324
/endosome/work/PCDC/shared/IntegratedLearner_202412/A_Integrative_Pipeline_Code/A_Integrative_Pipeline_Scripts/results/performance_csv/Wang_urea/Wang_urea__model-rf__metabT-none__taxaT-clr__metabR-none__taxaR-none_run12.csv	Wang_urea__model-rf__metabT-none__taxaT-clr__metabR-none__taxaR-none_run12.csv	Wang_urea	12	rf	none	clr	full	none	clr	none	none	metabR=none; taxaR=none	model=rf | metabT=none | taxaT=clr | metabR=none | taxaR=none	concat_scaling_weights	Train	MEDIAN_ABS_ERROR	6.70117	0.812661	15	6.25113	7.1512
/endosome/work/PCDC/shared/IntegratedLearner_202412/A_Integrative_Pipeline_Code/A_Integrative_Pipeline_Scripts/results/performance_csv/Wang_urea/Wang_urea__model-rf__metabT-none__taxaT-clr__metabR-none__taxaR-none_run12.csv	Wang_urea__model-rf__metabT-none__taxaT-clr__metabR-none__taxaR-none_run12.csv	Wang_urea	12	rf	none	clr	full	none	clr	none	none	metabR=none; taxaR=none	model=rf | metabT=none | taxaT=clr | metabR=none | taxaR=none	concat_scaling_weights	Test	RMSE	8.30412	NA	1	NA	NA
/endosome/work/PCDC/shared/IntegratedLearner_202412/A_Integrative_Pipeline_Code/A_Integrative_Pipeline_Scripts/results/performance_csv/Wang_urea/Wang_urea__model-rf__metabT-none__taxaT-clr__metabR-none__taxaR-none_run12.csv	Wang_urea__model-rf__metabT-none__taxaT-clr__metabR-none__taxaR-none_run12.csv	Wang_urea	12	rf	none	clr	full	none	clr	none	none	metabR=none; taxaR=none	model=rf | metabT=none | taxaT=clr | metabR=none | taxaR=none	concat_scaling_weights	Test	R2	0.279251	NA	1	NA	NA
/endosome/work/PCDC/shared/IntegratedLearner_202412/A_Integrative_Pipeline_Code/A_Integrative_Pipeline_Scripts/results/performance_csv/Wang_urea/Wang_urea__model-rf__metabT-none__taxaT-clr__metabR-none__taxaR-none_run12.csv	Wang_urea__model-rf__metabT-none__taxaT-clr__metabR-none__taxaR-none_run12.csv	Wang_urea	12	rf	none	clr	full	none	clr	none	none	metabR=none; taxaR=none	model=rf | metabT=none | taxaT=clr | metabR=none | taxaR=none	concat_scaling_weights	Test	MAE	7.17068	NA	1	NA	NA
/endosome/work/PCDC/shared/IntegratedLearner_202412/A_Integrative_Pipeline_Code/A_Integrative_Pipeline_Scripts/results/performance_csv/Wang_urea/Wang_urea__model-rf__metabT-none__taxaT-clr__metabR-none__taxaR-none_run12.csv	Wang_urea__model-rf__metabT-none__taxaT-clr__metabR-none__taxaR-none_run12.csv	Wang_urea	12	rf	none	clr	full	none	clr	none	none	metabR=none; taxaR=none	model=rf | metabT=none | taxaT=clr | metabR=none | taxaR=none	concat_scaling_weights	Test	MAPE	72.7751	NA	1	NA	NA
/endosome/work/PCDC/shared/IntegratedLearner_202412/A_Integrative_Pipeline_Code/A_Integrative_Pipeline_Scripts/results/performance_csv/Wang_urea/Wang_urea__model-rf__metabT-none__taxaT-clr__metabR-none__taxaR-none_run12.csv	Wang_urea__model-rf__metabT-none__taxaT-clr__metabR-none__taxaR-none_run12.csv	Wang_urea	12	rf	none	clr	full	none	clr	none	none	metabR=none; taxaR=none	model=rf | metabT=none | taxaT=clr | metabR=none | taxaR=none	concat_scaling_weights	Test	MEDIAN_ABS_ERROR	6.49844	NA	1	NA	NA
/endosome/work/PCDC/shared/IntegratedLearner_202412/A_Integrative_Pipeline_Code/A_Integrative_Pipeline_Scripts/results/performance_csv/Wang_urea/Wang_urea__model-rf__metabT-none__taxaT-clr__metabR-none__taxaR-none_run12.csv	Wang_urea__model-rf__metabT-none__taxaT-clr__metabR-none__taxaR-none_run12.csv	Wang_urea	12	rf	none	clr	full	none	clr	none	none	metabR=none; taxaR=none	model=rf | metabT=none | taxaT=clr | metabR=none | taxaR=none	stacked_average	Train	RMSE	NA	NA	0	NA	NA
/endosome/work/PCDC/shared/IntegratedLearner_202412/A_Integrative_Pipeline_Code/A_Integrative_Pipeline_Scripts/results/performance_csv/Wang_urea/Wang_urea__model-rf__metabT-none__taxaT-clr__metabR-none__taxaR-none_run12.csv	Wang_urea__model-rf__metabT-none__taxaT-clr__metabR-none__taxaR-none_run12.csv	Wang_urea	12	rf	none	clr	full	none	clr	none	none	metabR=none; taxaR=none	model=rf | metabT=none | taxaT=clr | metabR=none | taxaR=none	stacked_average	Train	R2	NA	NA	0	NA	NA
/endosome/work/PCDC/shared/IntegratedLearner_202412/A_Integrative_Pipeline_Code/A_Integrative_Pipeline_Scripts/results/performance_csv/Wang_urea/Wang_urea__model-rf__metabT-none__taxaT-clr__metabR-none__taxaR-none_run12.csv	Wang_urea__model-rf__metabT-none__taxaT-clr__metabR-none__taxaR-none_run12.csv	Wang_urea	12	rf	none	clr	full	none	clr	none	none	metabR=none; taxaR=none	model=rf | metabT=none | taxaT=clr | metabR=none | taxaR=none	stacked_average	Train	MAE	NA	NA	0	NA	NA
/endosome/work/PCDC/shared/IntegratedLearner_202412/A_Integrative_Pipeline_Code/A_Integrative_Pipeline_Scripts/results/performance_csv/Wang_urea/Wang_urea__model-rf__metabT-none__taxaT-clr__metabR-none__taxaR-none_run12.csv	Wang_urea__model-rf__metabT-none__taxaT-clr__metabR-none__taxaR-none_run12.csv	Wang_urea	12	rf	none	clr	full	none	clr	none	none	metabR=none; taxaR=none	model=rf | metabT=none | taxaT=clr | metabR=none | taxaR=none	stacked_average	Train	MAPE	NA	NA	0	NA	NA
/endosome/work/PCDC/shared/IntegratedLearner_202412/A_Integrative_Pipeline_Code/A_Integrative_Pipeline_Scripts/results/performance_csv/Wang_urea/Wang_urea__model-rf__metabT-none__taxaT-clr__metabR-none__taxaR-none_run12.csv	Wang_urea__model-rf__metabT-none__taxaT-clr__metabR-none__taxaR-none_run12.csv	Wang_urea	12	rf	none	clr	full	none	clr	none	none	metabR=none; taxaR=none	model=rf | metabT=none | taxaT=clr | metabR=none | taxaR=none	stacked_average	Train	MEDIAN_ABS_ERROR	NA	NA	0	NA	NA
/endosome/work/PCDC/shared/IntegratedLearner_202412/A_Integrative_Pipeline_Code/A_Integrative_Pipeline_Scripts/results/performance_csv/Wang_urea/Wang_urea__model-rf__metabT-none__taxaT-clr__metabR-none__taxaR-none_run12.csv	Wang_urea__model-rf__metabT-none__taxaT-clr__metabR-none__taxaR-none_run12.csv	Wang_urea	12	rf	none	clr	full	none	clr	none	none	metabR=none; taxaR=none	model=rf | metabT=none | taxaT=clr | metabR=none | taxaR=none	stacked_average	Test	RMSE	7.58688	NA	1	NA	NA
/endosome/work/PCDC/shared/IntegratedLearner_202412/A_Integrative_Pipeline_Code/A_Integrative_Pipeline_Scripts/results/performance_csv/Wang_urea/Wang_urea__model-rf__metabT-none__taxaT-clr__metabR-none__taxaR-none_run12.csv	Wang_urea__model-rf__metabT-none__taxaT-clr__metabR-none__taxaR-none_run12.csv	Wang_urea	12	rf	none	clr	full	none	clr	none	none	metabR=none; taxaR=none	model=rf | metabT=none | taxaT=clr | metabR=none | taxaR=none	stacked_average	Test	R2	0.398378	NA	1	NA	NA
/endosome/work/PCDC/shared/IntegratedLearner_202412/A_Integrative_Pipeline_Code/A_Integrative_Pipeline_Scripts/results/performance_csv/Wang_urea/Wang_urea__model-rf__metabT-none__taxaT-clr__metabR-none__taxaR-none_run12.csv	Wang_urea__model-rf__metabT-none__taxaT-clr__metabR-none__taxaR-none_run12.csv	Wang_urea	12	rf	none	clr	full	none	clr	none	none	metabR=none; taxaR=none	model=rf | metabT=none | taxaT=clr | metabR=none | taxaR=none	stacked_average	Test	MAE	6.52656	NA	1	NA	NA
/endosome/work/PCDC/shared/IntegratedLearner_202412/A_Integrative_Pipeline_Code/A_Integrative_Pipeline_Scripts/results/performance_csv/Wang_urea/Wang_urea__model-rf__metabT-none__taxaT-clr__metabR-none__taxaR-none_run12.csv	Wang_urea__model-rf__metabT-none__taxaT-clr__metabR-none__taxaR-none_run12.csv	Wang_urea	12	rf	none	clr	full	none	clr	none	none	metabR=none; taxaR=none	model=rf | metabT=none | taxaT=clr | metabR=none | taxaR=none	stacked_average	Test	MAPE	64.6307	NA	1	NA	NA
/endosome/work/PCDC/shared/IntegratedLearner_202412/A_Integrative_Pipeline_Code/A_Integrative_Pipeline_Scripts/results/performance_csv/Wang_urea/Wang_urea__model-rf__metabT-none__taxaT-clr__metabR-none__taxaR-none_run12.csv	Wang_urea__model-rf__metabT-none__taxaT-clr__metabR-none__taxaR-none_run12.csv	Wang_urea	12	rf	none	clr	full	none	clr	none	none	metabR=none; taxaR=none	model=rf | metabT=none | taxaT=clr | metabR=none | taxaR=none	stacked_average	Test	MEDIAN_ABS_ERROR	6.07004	NA	1	NA	NA
/endosome/work/PCDC/shared/IntegratedLearner_202412/A_Integrative_Pipeline_Code/A_Integrative_Pipeline_Scripts/results/performance_csv/Wang_urea/Wang_urea__model-rf__metabT-none__taxaT-clr__metabR-none__taxaR-none_run12.csv	Wang_urea__model-rf__metabT-none__taxaT-clr__metabR-none__taxaR-none_run12.csv	Wang_urea	12	rf	none	clr	full	none	clr	none	none	metabR=none; taxaR=none	model=rf | metabT=none | taxaT=clr | metabR=none | taxaR=none	stacked_nnls	Train	RMSE	NA	NA	0	NA	NA
/endosome/work/PCDC/shared/IntegratedLearner_202412/A_Integrative_Pipeline_Code/A_Integrative_Pipeline_Scripts/results/performance_csv/Wang_urea/Wang_urea__model-rf__metabT-none__taxaT-clr__metabR-none__taxaR-none_run12.csv	Wang_urea__model-rf__metabT-none__taxaT-clr__metabR-none__taxaR-none_run12.csv	Wang_urea	12	rf	none	clr	full	none	clr	none	none	metabR=none; taxaR=none	model=rf | metabT=none | taxaT=clr | metabR=none | taxaR=none	stacked_nnls	Train	R2	NA	NA	0	NA	NA
/endosome/work/PCDC/shared/IntegratedLearner_202412/A_Integrative_Pipeline_Code/A_Integrative_Pipeline_Scripts/results/performance_csv/Wang_urea/Wang_urea__model-rf__metabT-none__taxaT-clr__metabR-none__taxaR-none_run12.csv	Wang_urea__model-rf__metabT-none__taxaT-clr__metabR-none__taxaR-none_run12.csv	Wang_urea	12	rf	none	clr	full	none	clr	none	none	metabR=none; taxaR=none	model=rf | metabT=none | taxaT=clr | metabR=none | taxaR=none	stacked_nnls	Train	MAE	NA	NA	0	NA	NA
/endosome/work/PCDC/shared/IntegratedLearner_202412/A_Integrative_Pipeline_Code/A_Integrative_Pipeline_Scripts/results/performance_csv/Wang_urea/Wang_urea__model-rf__metabT-none__taxaT-clr__metabR-none__taxaR-none_run12.csv	Wang_urea__model-rf__metabT-none__taxaT-clr__metabR-none__taxaR-none_run12.csv	Wang_urea	12	rf	none	clr	full	none	clr	none	none	metabR=none; taxaR=none	model=rf | metabT=none | taxaT=clr | metabR=none | taxaR=none	stacked_nnls	Train	MAPE	NA	NA	0	NA	NA
/endosome/work/PCDC/shared/IntegratedLearner_202412/A_Integrative_Pipeline_Code/A_Integrative_Pipeline_Scripts/results/performance_csv/Wang_urea/Wang_urea__model-rf__metabT-none__taxaT-clr__metabR-none__taxaR-none_run12.csv	Wang_urea__model-rf__metabT-none__taxaT-clr__metabR-none__taxaR-none_run12.csv	Wang_urea	12	rf	none	clr	full	none	clr	none	none	metabR=none; taxaR=none	model=rf | metabT=none | taxaT=clr | metabR=none | taxaR=none	stacked_nnls	Train	MEDIAN_ABS_ERROR	NA	NA	0	NA	NA
/endosome/work/PCDC/shared/IntegratedLearner_202412/A_Integrative_Pipeline_Code/A_Integrative_Pipeline_Scripts/results/performance_csv/Wang_urea/Wang_urea__model-rf__metabT-none__taxaT-clr__metabR-none__taxaR-none_run12.csv	Wang_urea__model-rf__metabT-none__taxaT-clr__metabR-none__taxaR-none_run12.csv	Wang_urea	12	rf	none	clr	full	none	clr	none	none	metabR=none; taxaR=none	model=rf | metabT=none | taxaT=clr | metabR=none | taxaR=none	stacked_nnls	Test	RMSE	7.08269	NA	1	NA	NA
/endosome/work/PCDC/shared/IntegratedLearner_202412/A_Integrative_Pipeline_Code/A_Integrative_Pipeline_Scripts/results/performance_csv/Wang_urea/Wang_urea__model-rf__metabT-none__taxaT-clr__metabR-none__taxaR-none_run12.csv	Wang_urea__model-rf__metabT-none__taxaT-clr__metabR-none__taxaR-none_run12.csv	Wang_urea	12	rf	none	clr	full	none	clr	none	none	metabR=none; taxaR=none	model=rf | metabT=none | taxaT=clr | metabR=none | taxaR=none	stacked_nnls	Test	R2	0.475683	NA	1	NA	NA
/endosome/work/PCDC/shared/IntegratedLearner_202412/A_Integrative_Pipeline_Code/A_Integrative_Pipeline_Scripts/results/performance_csv/Wang_urea/Wang_urea__model-rf__metabT-none__taxaT-clr__metabR-none__taxaR-none_run12.csv	Wang_urea__model-rf__metabT-none__taxaT-clr__metabR-none__taxaR-none_run12.csv	Wang_urea	12	rf	none	clr	full	none	clr	none	none	metabR=none; taxaR=none	model=rf | metabT=none | taxaT=clr | metabR=none | taxaR=none	stacked_nnls	Test	MAE	5.67259	NA	1	NA	NA
/endosome/work/PCDC/shared/IntegratedLearner_202412/A_Integrative_Pipeline_Code/A_Integrative_Pipeline_Scripts/results/performance_csv/Wang_urea/Wang_urea__model-rf__metabT-none__taxaT-clr__metabR-none__taxaR-none_run12.csv	Wang_urea__model-rf__metabT-none__taxaT-clr__metabR-none__taxaR-none_run12.csv	Wang_urea	12	rf	none	clr	full	none	clr	none	none	metabR=none; taxaR=none	model=rf | metabT=none | taxaT=clr | metabR=none | taxaR=none	stacked_nnls	Test	MAPE	54.7195	NA	1	NA	NA
/endosome/work/PCDC/shared/IntegratedLearner_202412/A_Integrative_Pipeline_Code/A_Integrative_Pipeline_Scripts/results/performance_csv/Wang_urea/Wang_urea__model-rf__metabT-none__taxaT-clr__metabR-none__taxaR-none_run12.csv	Wang_urea__model-rf__metabT-none__taxaT-clr__metabR-none__taxaR-none_run12.csv	Wang_urea	12	rf	none	clr	full	none	clr	none	none	metabR=none; taxaR=none	model=rf | metabT=none | taxaT=clr | metabR=none | taxaR=none	stacked_nnls	Test	MEDIAN_ABS_ERROR	4.56787	NA	1	NA	NA
/endosome/work/PCDC/shared/IntegratedLearner_202412/A_Integrative_Pipeline_Code/A_Integrative_Pipeline_Scripts/results/performance_csv/Wang_urea/Wang_urea__model-rf__metabT-none__taxaT-clr__metabR-none__taxaR-none_run12.csv	Wang_urea__model-rf__metabT-none__taxaT-clr__metabR-none__taxaR-none_run12.csv	Wang_urea	12	rf	none	clr	full	none	clr	none	none	metabR=none; taxaR=none	model=rf | metabT=none | taxaT=clr | metabR=none | taxaR=none	stacked_sparse	Train	RMSE	NA	NA	0	NA	NA
/endosome/work/PCDC/shared/IntegratedLearner_202412/A_Integrative_Pipeline_Code/A_Integrative_Pipeline_Scripts/results/performance_csv/Wang_urea/Wang_urea__model-rf__metabT-none__taxaT-clr__metabR-none__taxaR-none_run12.csv	Wang_urea__model-rf__metabT-none__taxaT-clr__metabR-none__taxaR-none_run12.csv	Wang_urea	12	rf	none	clr	full	none	clr	none	none	metabR=none; taxaR=none	model=rf | metabT=none | taxaT=clr | metabR=none | taxaR=none	stacked_sparse	Train	R2	NA	NA	0	NA	NA
/endosome/work/PCDC/shared/IntegratedLearner_202412/A_Integrative_Pipeline_Code/A_Integrative_Pipeline_Scripts/results/performance_csv/Wang_urea/Wang_urea__model-rf__metabT-none__taxaT-clr__metabR-none__taxaR-none_run12.csv	Wang_urea__model-rf__metabT-none__taxaT-clr__metabR-none__taxaR-none_run12.csv	Wang_urea	12	rf	none	clr	full	none	clr	none	none	metabR=none; taxaR=none	model=rf | metabT=none | taxaT=clr | metabR=none | taxaR=none	stacked_sparse	Train	MAE	NA	NA	0	NA	NA
/endosome/work/PCDC/shared/IntegratedLearner_202412/A_Integrative_Pipeline_Code/A_Integrative_Pipeline_Scripts/results/performance_csv/Wang_urea/Wang_urea__model-rf__metabT-none__taxaT-clr__metabR-none__taxaR-none_run12.csv	Wang_urea__model-rf__metabT-none__taxaT-clr__metabR-none__taxaR-none_run12.csv	Wang_urea	12	rf	none	clr	full	none	clr	none	none	metabR=none; taxaR=none	model=rf | metabT=none | taxaT=clr | metabR=none | taxaR=none	stacked_sparse	Train	MAPE	NA	NA	0	NA	NA
/endosome/work/PCDC/shared/IntegratedLearner_202412/A_Integrative_Pipeline_Code/A_Integrative_Pipeline_Scripts/results/performance_csv/Wang_urea/Wang_urea__model-rf__metabT-none__taxaT-clr__metabR-none__taxaR-none_run12.csv	Wang_urea__model-rf__metabT-none__taxaT-clr__metabR-none__taxaR-none_run12.csv	Wang_urea	12	rf	none	clr	full	none	clr	none	none	metabR=none; taxaR=none	model=rf | metabT=none | taxaT=clr | metabR=none | taxaR=none	stacked_sparse	Train	MEDIAN_ABS_ERROR	NA	NA	0	NA	NA
/endosome/work/PCDC/shared/IntegratedLearner_202412/A_Integrative_Pipeline_Code/A_Integrative_Pipeline_Scripts/results/performance_csv/Wang_urea/Wang_urea__model-rf__metabT-none__taxaT-clr__metabR-none__taxaR-none_run12.csv	Wang_urea__model-rf__metabT-none__taxaT-clr__metabR-none__taxaR-none_run12.csv	Wang_urea	12	rf	none	clr	full	none	clr	none	none	metabR=none; taxaR=none	model=rf | metabT=none | taxaT=clr | metabR=none | taxaR=none	stacked_sparse	Test	RMSE	6.8883	NA	1	NA	NA
/endosome/work/PCDC/shared/IntegratedLearner_202412/A_Integrative_Pipeline_Code/A_Integrative_Pipeline_Scripts/results/performance_csv/Wang_urea/Wang_urea__model-rf__metabT-none__taxaT-clr__metabR-none__taxaR-none_run12.csv	Wang_urea__model-rf__metabT-none__taxaT-clr__metabR-none__taxaR-none_run12.csv	Wang_urea	12	rf	none	clr	full	none	clr	none	none	metabR=none; taxaR=none	model=rf | metabT=none | taxaT=clr | metabR=none | taxaR=none	stacked_sparse	Test	R2	0.504069	NA	1	NA	NA
/endosome/work/PCDC/shared/IntegratedLearner_202412/A_Integrative_Pipeline_Code/A_Integrative_Pipeline_Scripts/results/performance_csv/Wang_urea/Wang_urea__model-rf__metabT-none__taxaT-clr__metabR-none__taxaR-none_run12.csv	Wang_urea__model-rf__metabT-none__taxaT-clr__metabR-none__taxaR-none_run12.csv	Wang_urea	12	rf	none	clr	full	none	clr	none	none	metabR=none; taxaR=none	model=rf | metabT=none | taxaT=clr | metabR=none | taxaR=none	stacked_sparse	Test	MAE	5.42515	NA	1	NA	NA
/endosome/work/PCDC/shared/IntegratedLearner_202412/A_Integrative_Pipeline_Code/A_Integrative_Pipeline_Scripts/results/performance_csv/Wang_urea/Wang_urea__model-rf__metabT-none__taxaT-clr__metabR-none__taxaR-none_run12.csv	Wang_urea__model-rf__metabT-none__taxaT-clr__metabR-none__taxaR-none_run12.csv	Wang_urea	12	rf	none	clr	full	none	clr	none	none	metabR=none; taxaR=none	model=rf | metabT=none | taxaT=clr | metabR=none | taxaR=none	stacked_sparse	Test	MAPE	45.6611	NA	1	NA	NA
/endosome/work/PCDC/shared/IntegratedLearner_202412/A_Integrative_Pipeline_Code/A_Integrative_Pipeline_Scripts/results/performance_csv/Wang_urea/Wang_urea__model-rf__metabT-none__taxaT-clr__metabR-none__taxaR-none_run12.csv	Wang_urea__model-rf__metabT-none__taxaT-clr__metabR-none__taxaR-none_run12.csv	Wang_urea	12	rf	none	clr	full	none	clr	none	none	metabR=none; taxaR=none	model=rf | metabT=none | taxaT=clr | metabR=none | taxaR=none	stacked_sparse	Test	MEDIAN_ABS_ERROR	4.13086	NA	1	NA	NA
/endosome/work/PCDC/shared/IntegratedLearner_202412/A_Integrative_Pipeline_Code/A_Integrative_Pipeline_Scripts/results/performance_csv/Wang_urea/Wang_urea__model-rf__metabT-none__taxaT-clr__metabR-none__taxaR-none_run12.csv	Wang_urea__model-rf__metabT-none__taxaT-clr__metabR-none__taxaR-none_run12.csv	Wang_urea	12	rf	none	clr	full	none	clr	none	none	metabR=none; taxaR=none	model=rf | metabT=none | taxaT=clr | metabR=none | taxaR=none	stacked_pls	Train	RMSE	NA	NA	0	NA	NA
/endosome/work/PCDC/shared/IntegratedLearner_202412/A_Integrative_Pipeline_Code/A_Integrative_Pipeline_Scripts/results/performance_csv/Wang_urea/Wang_urea__model-rf__metabT-none__taxaT-clr__metabR-none__taxaR-none_run12.csv	Wang_urea__model-rf__metabT-none__taxaT-clr__metabR-none__taxaR-none_run12.csv	Wang_urea	12	rf	none	clr	full	none	clr	none	none	metabR=none; taxaR=none	model=rf | metabT=none | taxaT=clr | metabR=none | taxaR=none	stacked_pls	Train	R2	NA	NA	0	NA	NA
/endosome/work/PCDC/shared/IntegratedLearner_202412/A_Integrative_Pipeline_Code/A_Integrative_Pipeline_Scripts/results/performance_csv/Wang_urea/Wang_urea__model-rf__metabT-none__taxaT-clr__metabR-none__taxaR-none_run12.csv	Wang_urea__model-rf__metabT-none__taxaT-clr__metabR-none__taxaR-none_run12.csv	Wang_urea	12	rf	none	clr	full	none	clr	none	none	metabR=none; taxaR=none	model=rf | metabT=none | taxaT=clr | metabR=none | taxaR=none	stacked_pls	Train	MAE	NA	NA	0	NA	NA
/endosome/work/PCDC/shared/IntegratedLearner_202412/A_Integrative_Pipeline_Code/A_Integrative_Pipeline_Scripts/results/performance_csv/Wang_urea/Wang_urea__model-rf__metabT-none__taxaT-clr__metabR-none__taxaR-none_run12.csv	Wang_urea__model-rf__metabT-none__taxaT-clr__metabR-none__taxaR-none_run12.csv	Wang_urea	12	rf	none	clr	full	none	clr	none	none	metabR=none; taxaR=none	model=rf | metabT=none | taxaT=clr | metabR=none | taxaR=none	stacked_pls	Train	MAPE	NA	NA	0	NA	NA
/endosome/work/PCDC/shared/IntegratedLearner_202412/A_Integrative_Pipeline_Code/A_Integrative_Pipeline_Scripts/results/performance_csv/Wang_urea/Wang_urea__model-rf__metabT-none__taxaT-clr__metabR-none__taxaR-none_run12.csv	Wang_urea__model-rf__metabT-none__taxaT-clr__metabR-none__taxaR-none_run12.csv	Wang_urea	12	rf	none	clr	full	none	clr	none	none	metabR=none; taxaR=none	model=rf | metabT=none | taxaT=clr | metabR=none | taxaR=none	stacked_pls	Train	MEDIAN_ABS_ERROR	NA	NA	0	NA	NA
/endosome/work/PCDC/shared/IntegratedLearner_202412/A_Integrative_Pipeline_Code/A_Integrative_Pipeline_Scripts/results/performance_csv/Wang_urea/Wang_urea__model-rf__metabT-none__taxaT-clr__metabR-none__taxaR-none_run12.csv	Wang_urea__model-rf__metabT-none__taxaT-clr__metabR-none__taxaR-none_run12.csv	Wang_urea	12	rf	none	clr	full	none	clr	none	none	metabR=none; taxaR=none	model=rf | metabT=none | taxaT=clr | metabR=none | taxaR=none	stacked_pls	Test	RMSE	6.89117	NA	1	NA	NA
/endosome/work/PCDC/shared/IntegratedLearner_202412/A_Integrative_Pipeline_Code/A_Integrative_Pipeline_Scripts/results/performance_csv/Wang_urea/Wang_urea__model-rf__metabT-none__taxaT-clr__metabR-none__taxaR-none_run12.csv	Wang_urea__model-rf__metabT-none__taxaT-clr__metabR-none__taxaR-none_run12.csv	Wang_urea	12	rf	none	clr	full	none	clr	none	none	metabR=none; taxaR=none	model=rf | metabT=none | taxaT=clr | metabR=none | taxaR=none	stacked_pls	Test	R2	0.503656	NA	1	NA	NA
/endosome/work/PCDC/shared/IntegratedLearner_202412/A_Integrative_Pipeline_Code/A_Integrative_Pipeline_Scripts/results/performance_csv/Wang_urea/Wang_urea__model-rf__metabT-none__taxaT-clr__metabR-none__taxaR-none_run12.csv	Wang_urea__model-rf__metabT-none__taxaT-clr__metabR-none__taxaR-none_run12.csv	Wang_urea	12	rf	none	clr	full	none	clr	none	none	metabR=none; taxaR=none	model=rf | metabT=none | taxaT=clr | metabR=none | taxaR=none	stacked_pls	Test	MAE	5.42951	NA	1	NA	NA
/endosome/work/PCDC/shared/IntegratedLearner_202412/A_Integrative_Pipeline_Code/A_Integrative_Pipeline_Scripts/results/performance_csv/Wang_urea/Wang_urea__model-rf__metabT-none__taxaT-clr__metabR-none__taxaR-none_run12.csv	Wang_urea__model-rf__metabT-none__taxaT-clr__metabR-none__taxaR-none_run12.csv	Wang_urea	12	rf	none	clr	full	none	clr	none	none	metabR=none; taxaR=none	model=rf | metabT=none | taxaT=clr | metabR=none | taxaR=none	stacked_pls	Test	MAPE	45.7031	NA	1	NA	NA
/endosome/work/PCDC/shared/IntegratedLearner_202412/A_Integrative_Pipeline_Code/A_Integrative_Pipeline_Scripts/results/performance_csv/Wang_urea/Wang_urea__model-rf__metabT-none__taxaT-clr__metabR-none__taxaR-none_run12.csv	Wang_urea__model-rf__metabT-none__taxaT-clr__metabR-none__taxaR-none_run12.csv	Wang_urea	12	rf	none	clr	full	none	clr	none	none	metabR=none; taxaR=none	model=rf | metabT=none | taxaT=clr | metabR=none | taxaR=none	stacked_pls	Test	MEDIAN_ABS_ERROR	4.17912	NA	1	NA	NA
/endosome/work/PCDC/shared/IntegratedLearner_202412/A_Integrative_Pipeline_Code/A_Integrative_Pipeline_Scripts/results/performance_csv/Wang_urea/Wang_urea__model-rf__metabT-none__taxaT-clr__metabR-none__taxaR-none_run13.csv	Wang_urea__model-rf__metabT-none__taxaT-clr__metabR-none__taxaR-none_run13.csv	Wang_urea	13	rf	none	clr	full	none	clr	none	none	metabR=none; taxaR=none	model=rf | metabT=none | taxaT=clr | metabR=none | taxaR=none	metabolomics	Train	RMSE	7.07983	0.61036	15	6.74182	7.41783
/endosome/work/PCDC/shared/IntegratedLearner_202412/A_Integrative_Pipeline_Code/A_Integrative_Pipeline_Scripts/results/performance_csv/Wang_urea/Wang_urea__model-rf__metabT-none__taxaT-clr__metabR-none__taxaR-none_run13.csv	Wang_urea__model-rf__metabT-none__taxaT-clr__metabR-none__taxaR-none_run13.csv	Wang_urea	13	rf	none	clr	full	none	clr	none	none	metabR=none; taxaR=none	model=rf | metabT=none | taxaT=clr | metabR=none | taxaR=none	metabolomics	Train	R2	0.512969	0.0665301	15	0.476126	0.549812
/endosome/work/PCDC/shared/IntegratedLearner_202412/A_Integrative_Pipeline_Code/A_Integrative_Pipeline_Scripts/results/performance_csv/Wang_urea/Wang_urea__model-rf__metabT-none__taxaT-clr__metabR-none__taxaR-none_run13.csv	Wang_urea__model-rf__metabT-none__taxaT-clr__metabR-none__taxaR-none_run13.csv	Wang_urea	13	rf	none	clr	full	none	clr	none	none	metabR=none; taxaR=none	model=rf | metabT=none | taxaT=clr | metabR=none | taxaR=none	metabolomics	Train	MAE	5.87128	0.514936	15	5.58612	6.15644
/endosome/work/PCDC/shared/IntegratedLearner_202412/A_Integrative_Pipeline_Code/A_Integrative_Pipeline_Scripts/results/performance_csv/Wang_urea/Wang_urea__model-rf__metabT-none__taxaT-clr__metabR-none__taxaR-none_run13.csv	Wang_urea__model-rf__metabT-none__taxaT-clr__metabR-none__taxaR-none_run13.csv	Wang_urea	13	rf	none	clr	full	none	clr	none	none	metabR=none; taxaR=none	model=rf | metabT=none | taxaT=clr | metabR=none | taxaR=none	metabolomics	Train	MAPE	51.8068	8.08794	15	47.3279	56.2858
/endosome/work/PCDC/shared/IntegratedLearner_202412/A_Integrative_Pipeline_Code/A_Integrative_Pipeline_Scripts/results/performance_csv/Wang_urea/Wang_urea__model-rf__metabT-none__taxaT-clr__metabR-none__taxaR-none_run13.csv	Wang_urea__model-rf__metabT-none__taxaT-clr__metabR-none__taxaR-none_run13.csv	Wang_urea	13	rf	none	clr	full	none	clr	none	none	metabR=none; taxaR=none	model=rf | metabT=none | taxaT=clr | metabR=none | taxaR=none	metabolomics	Train	MEDIAN_ABS_ERROR	4.84658	0.5396	15	4.54776	5.1454
/endosome/work/PCDC/shared/IntegratedLearner_202412/A_Integrative_Pipeline_Code/A_Integrative_Pipeline_Scripts/results/performance_csv/Wang_urea/Wang_urea__model-rf__metabT-none__taxaT-clr__metabR-none__taxaR-none_run13.csv	Wang_urea__model-rf__metabT-none__taxaT-clr__metabR-none__taxaR-none_run13.csv	Wang_urea	13	rf	none	clr	full	none	clr	none	none	metabR=none; taxaR=none	model=rf | metabT=none | taxaT=clr | metabR=none | taxaR=none	metabolomics	Test	RMSE	6.13908	NA	1	NA	NA
/endosome/work/PCDC/shared/IntegratedLearner_202412/A_Integrative_Pipeline_Code/A_Integrative_Pipeline_Scripts/results/performance_csv/Wang_urea/Wang_urea__model-rf__metabT-none__taxaT-clr__metabR-none__taxaR-none_run13.csv	Wang_urea__model-rf__metabT-none__taxaT-clr__metabR-none__taxaR-none_run13.csv	Wang_urea	13	rf	none	clr	full	none	clr	none	none	metabR=none; taxaR=none	model=rf | metabT=none | taxaT=clr | metabR=none | taxaR=none	metabolomics	Test	R2	0.598947	NA	1	NA	NA
/endosome/work/PCDC/shared/IntegratedLearner_202412/A_Integrative_Pipeline_Code/A_Integrative_Pipeline_Scripts/results/performance_csv/Wang_urea/Wang_urea__model-rf__metabT-none__taxaT-clr__metabR-none__taxaR-none_run13.csv	Wang_urea__model-rf__metabT-none__taxaT-clr__metabR-none__taxaR-none_run13.csv	Wang_urea	13	rf	none	clr	full	none	clr	none	none	metabR=none; taxaR=none	model=rf | metabT=none | taxaT=clr | metabR=none | taxaR=none	metabolomics	Test	MAE	4.97115	NA	1	NA	NA
/endosome/work/PCDC/shared/IntegratedLearner_202412/A_Integrative_Pipeline_Code/A_Integrative_Pipeline_Scripts/results/performance_csv/Wang_urea/Wang_urea__model-rf__metabT-none__taxaT-clr__metabR-none__taxaR-none_run13.csv	Wang_urea__model-rf__metabT-none__taxaT-clr__metabR-none__taxaR-none_run13.csv	Wang_urea	13	rf	none	clr	full	none	clr	none	none	metabR=none; taxaR=none	model=rf | metabT=none | taxaT=clr | metabR=none | taxaR=none	metabolomics	Test	MAPE	49.9468	NA	1	NA	NA
/endosome/work/PCDC/shared/IntegratedLearner_202412/A_Integrative_Pipeline_Code/A_Integrative_Pipeline_Scripts/results/performance_csv/Wang_urea/Wang_urea__model-rf__metabT-none__taxaT-clr__metabR-none__taxaR-none_run13.csv	Wang_urea__model-rf__metabT-none__taxaT-clr__metabR-none__taxaR-none_run13.csv	Wang_urea	13	rf	none	clr	full	none	clr	none	none	metabR=none; taxaR=none	model=rf | metabT=none | taxaT=clr | metabR=none | taxaR=none	metabolomics	Test	MEDIAN_ABS_ERROR	4.42237	NA	1	NA	NA
/endosome/work/PCDC/shared/IntegratedLearner_202412/A_Integrative_Pipeline_Code/A_Integrative_Pipeline_Scripts/results/performance_csv/Wang_urea/Wang_urea__model-rf__metabT-none__taxaT-clr__metabR-none__taxaR-none_run13.csv	Wang_urea__model-rf__metabT-none__taxaT-clr__metabR-none__taxaR-none_run13.csv	Wang_urea	13	rf	none	clr	full	none	clr	none	none	metabR=none; taxaR=none	model=rf | metabT=none | taxaT=clr | metabR=none | taxaR=none	mss	Train	RMSE	9.04709	0.553785	15	8.74041	9.35377
/endosome/work/PCDC/shared/IntegratedLearner_202412/A_Integrative_Pipeline_Code/A_Integrative_Pipeline_Scripts/results/performance_csv/Wang_urea/Wang_urea__model-rf__metabT-none__taxaT-clr__metabR-none__taxaR-none_run13.csv	Wang_urea__model-rf__metabT-none__taxaT-clr__metabR-none__taxaR-none_run13.csv	Wang_urea	13	rf	none	clr	full	none	clr	none	none	metabR=none; taxaR=none	model=rf | metabT=none | taxaT=clr | metabR=none | taxaR=none	mss	Train	R2	0.204447	0.0835378	15	0.158185	0.250708
/endosome/work/PCDC/shared/IntegratedLearner_202412/A_Integrative_Pipeline_Code/A_Integrative_Pipeline_Scripts/results/performance_csv/Wang_urea/Wang_urea__model-rf__metabT-none__taxaT-clr__metabR-none__taxaR-none_run13.csv	Wang_urea__model-rf__metabT-none__taxaT-clr__metabR-none__taxaR-none_run13.csv	Wang_urea	13	rf	none	clr	full	none	clr	none	none	metabR=none; taxaR=none	model=rf | metabT=none | taxaT=clr | metabR=none | taxaR=none	mss	Train	MAE	7.69094	0.436457	15	7.44923	7.93264
/endosome/work/PCDC/shared/IntegratedLearner_202412/A_Integrative_Pipeline_Code/A_Integrative_Pipeline_Scripts/results/performance_csv/Wang_urea/Wang_urea__model-rf__metabT-none__taxaT-clr__metabR-none__taxaR-none_run13.csv	Wang_urea__model-rf__metabT-none__taxaT-clr__metabR-none__taxaR-none_run13.csv	Wang_urea	13	rf	none	clr	full	none	clr	none	none	metabR=none; taxaR=none	model=rf | metabT=none | taxaT=clr | metabR=none | taxaR=none	mss	Train	MAPE	80.9503	10.6598	15	75.0471	86.8535
/endosome/work/PCDC/shared/IntegratedLearner_202412/A_Integrative_Pipeline_Code/A_Integrative_Pipeline_Scripts/results/performance_csv/Wang_urea/Wang_urea__model-rf__metabT-none__taxaT-clr__metabR-none__taxaR-none_run13.csv	Wang_urea__model-rf__metabT-none__taxaT-clr__metabR-none__taxaR-none_run13.csv	Wang_urea	13	rf	none	clr	full	none	clr	none	none	metabR=none; taxaR=none	model=rf | metabT=none | taxaT=clr | metabR=none | taxaR=none	mss	Train	MEDIAN_ABS_ERROR	7.29607	0.865458	15	6.8168	7.77535
/endosome/work/PCDC/shared/IntegratedLearner_202412/A_Integrative_Pipeline_Code/A_Integrative_Pipeline_Scripts/results/performance_csv/Wang_urea/Wang_urea__model-rf__metabT-none__taxaT-clr__metabR-none__taxaR-none_run13.csv	Wang_urea__model-rf__metabT-none__taxaT-clr__metabR-none__taxaR-none_run13.csv	Wang_urea	13	rf	none	clr	full	none	clr	none	none	metabR=none; taxaR=none	model=rf | metabT=none | taxaT=clr | metabR=none | taxaR=none	mss	Test	RMSE	8.27002	NA	1	NA	NA
/endosome/work/PCDC/shared/IntegratedLearner_202412/A_Integrative_Pipeline_Code/A_Integrative_Pipeline_Scripts/results/performance_csv/Wang_urea/Wang_urea__model-rf__metabT-none__taxaT-clr__metabR-none__taxaR-none_run13.csv	Wang_urea__model-rf__metabT-none__taxaT-clr__metabR-none__taxaR-none_run13.csv	Wang_urea	13	rf	none	clr	full	none	clr	none	none	metabR=none; taxaR=none	model=rf | metabT=none | taxaT=clr | metabR=none | taxaR=none	mss	Test	R2	0.272206	NA	1	NA	NA
/endosome/work/PCDC/shared/IntegratedLearner_202412/A_Integrative_Pipeline_Code/A_Integrative_Pipeline_Scripts/results/performance_csv/Wang_urea/Wang_urea__model-rf__metabT-none__taxaT-clr__metabR-none__taxaR-none_run13.csv	Wang_urea__model-rf__metabT-none__taxaT-clr__metabR-none__taxaR-none_run13.csv	Wang_urea	13	rf	none	clr	full	none	clr	none	none	metabR=none; taxaR=none	model=rf | metabT=none | taxaT=clr | metabR=none | taxaR=none	mss	Test	MAE	6.92143	NA	1	NA	NA
/endosome/work/PCDC/shared/IntegratedLearner_202412/A_Integrative_Pipeline_Code/A_Integrative_Pipeline_Scripts/results/performance_csv/Wang_urea/Wang_urea__model-rf__metabT-none__taxaT-clr__metabR-none__taxaR-none_run13.csv	Wang_urea__model-rf__metabT-none__taxaT-clr__metabR-none__taxaR-none_run13.csv	Wang_urea	13	rf	none	clr	full	none	clr	none	none	metabR=none; taxaR=none	model=rf | metabT=none | taxaT=clr | metabR=none | taxaR=none	mss	Test	MAPE	77.9452	NA	1	NA	NA
/endosome/work/PCDC/shared/IntegratedLearner_202412/A_Integrative_Pipeline_Code/A_Integrative_Pipeline_Scripts/results/performance_csv/Wang_urea/Wang_urea__model-rf__metabT-none__taxaT-clr__metabR-none__taxaR-none_run13.csv	Wang_urea__model-rf__metabT-none__taxaT-clr__metabR-none__taxaR-none_run13.csv	Wang_urea	13	rf	none	clr	full	none	clr	none	none	metabR=none; taxaR=none	model=rf | metabT=none | taxaT=clr | metabR=none | taxaR=none	mss	Test	MEDIAN_ABS_ERROR	5.61741	NA	1	NA	NA
/endosome/work/PCDC/shared/IntegratedLearner_202412/A_Integrative_Pipeline_Code/A_Integrative_Pipeline_Scripts/results/performance_csv/Wang_urea/Wang_urea__model-rf__metabT-none__taxaT-clr__metabR-none__taxaR-none_run13.csv	Wang_urea__model-rf__metabT-none__taxaT-clr__metabR-none__taxaR-none_run13.csv	Wang_urea	13	rf	none	clr	full	none	clr	none	none	metabR=none; taxaR=none	model=rf | metabT=none | taxaT=clr | metabR=none | taxaR=none	concat_none	Train	RMSE	8.66228	0.540334	15	8.36305	8.9615
/endosome/work/PCDC/shared/IntegratedLearner_202412/A_Integrative_Pipeline_Code/A_Integrative_Pipeline_Scripts/results/performance_csv/Wang_urea/Wang_urea__model-rf__metabT-none__taxaT-clr__metabR-none__taxaR-none_run13.csv	Wang_urea__model-rf__metabT-none__taxaT-clr__metabR-none__taxaR-none_run13.csv	Wang_urea	13	rf	none	clr	full	none	clr	none	none	metabR=none; taxaR=none	model=rf | metabT=none | taxaT=clr | metabR=none | taxaR=none	concat_none	Train	R2	0.270404	0.0797097	15	0.226263	0.314546
/endosome/work/PCDC/shared/IntegratedLearner_202412/A_Integrative_Pipeline_Code/A_Integrative_Pipeline_Scripts/results/performance_csv/Wang_urea/Wang_urea__model-rf__metabT-none__taxaT-clr__metabR-none__taxaR-none_run13.csv	Wang_urea__model-rf__metabT-none__taxaT-clr__metabR-none__taxaR-none_run13.csv	Wang_urea	13	rf	none	clr	full	none	clr	none	none	metabR=none; taxaR=none	model=rf | metabT=none | taxaT=clr | metabR=none | taxaR=none	concat_none	Train	MAE	7.39249	0.43851	15	7.14965	7.63532
/endosome/work/PCDC/shared/IntegratedLearner_202412/A_Integrative_Pipeline_Code/A_Integrative_Pipeline_Scripts/results/performance_csv/Wang_urea/Wang_urea__model-rf__metabT-none__taxaT-clr__metabR-none__taxaR-none_run13.csv	Wang_urea__model-rf__metabT-none__taxaT-clr__metabR-none__taxaR-none_run13.csv	Wang_urea	13	rf	none	clr	full	none	clr	none	none	metabR=none; taxaR=none	model=rf | metabT=none | taxaT=clr | metabR=none | taxaR=none	concat_none	Train	MAPE	76.3896	10.2195	15	70.7303	82.049
/endosome/work/PCDC/shared/IntegratedLearner_202412/A_Integrative_Pipeline_Code/A_Integrative_Pipeline_Scripts/results/performance_csv/Wang_urea/Wang_urea__model-rf__metabT-none__taxaT-clr__metabR-none__taxaR-none_run13.csv	Wang_urea__model-rf__metabT-none__taxaT-clr__metabR-none__taxaR-none_run13.csv	Wang_urea	13	rf	none	clr	full	none	clr	none	none	metabR=none; taxaR=none	model=rf | metabT=none | taxaT=clr | metabR=none | taxaR=none	concat_none	Train	MEDIAN_ABS_ERROR	6.99455	0.810133	15	6.54591	7.44318
/endosome/work/PCDC/shared/IntegratedLearner_202412/A_Integrative_Pipeline_Code/A_Integrative_Pipeline_Scripts/results/performance_csv/Wang_urea/Wang_urea__model-rf__metabT-none__taxaT-clr__metabR-none__taxaR-none_run13.csv	Wang_urea__model-rf__metabT-none__taxaT-clr__metabR-none__taxaR-none_run13.csv	Wang_urea	13	rf	none	clr	full	none	clr	none	none	metabR=none; taxaR=none	model=rf | metabT=none | taxaT=clr | metabR=none | taxaR=none	concat_none	Test	RMSE	7.99334	NA	1	NA	NA
/endosome/work/PCDC/shared/IntegratedLearner_202412/A_Integrative_Pipeline_Code/A_Integrative_Pipeline_Scripts/results/performance_csv/Wang_urea/Wang_urea__model-rf__metabT-none__taxaT-clr__metabR-none__taxaR-none_run13.csv	Wang_urea__model-rf__metabT-none__taxaT-clr__metabR-none__taxaR-none_run13.csv	Wang_urea	13	rf	none	clr	full	none	clr	none	none	metabR=none; taxaR=none	model=rf | metabT=none | taxaT=clr | metabR=none | taxaR=none	concat_none	Test	R2	0.320089	NA	1	NA	NA
/endosome/work/PCDC/shared/IntegratedLearner_202412/A_Integrative_Pipeline_Code/A_Integrative_Pipeline_Scripts/results/performance_csv/Wang_urea/Wang_urea__model-rf__metabT-none__taxaT-clr__metabR-none__taxaR-none_run13.csv	Wang_urea__model-rf__metabT-none__taxaT-clr__metabR-none__taxaR-none_run13.csv	Wang_urea	13	rf	none	clr	full	none	clr	none	none	metabR=none; taxaR=none	model=rf | metabT=none | taxaT=clr | metabR=none | taxaR=none	concat_none	Test	MAE	6.65934	NA	1	NA	NA
/endosome/work/PCDC/shared/IntegratedLearner_202412/A_Integrative_Pipeline_Code/A_Integrative_Pipeline_Scripts/results/performance_csv/Wang_urea/Wang_urea__model-rf__metabT-none__taxaT-clr__metabR-none__taxaR-none_run13.csv	Wang_urea__model-rf__metabT-none__taxaT-clr__metabR-none__taxaR-none_run13.csv	Wang_urea	13	rf	none	clr	full	none	clr	none	none	metabR=none; taxaR=none	model=rf | metabT=none | taxaT=clr | metabR=none | taxaR=none	concat_none	Test	MAPE	73.0106	NA	1	NA	NA
/endosome/work/PCDC/shared/IntegratedLearner_202412/A_Integrative_Pipeline_Code/A_Integrative_Pipeline_Scripts/results/performance_csv/Wang_urea/Wang_urea__model-rf__metabT-none__taxaT-clr__metabR-none__taxaR-none_run13.csv	Wang_urea__model-rf__metabT-none__taxaT-clr__metabR-none__taxaR-none_run13.csv	Wang_urea	13	rf	none	clr	full	none	clr	none	none	metabR=none; taxaR=none	model=rf | metabT=none | taxaT=clr | metabR=none | taxaR=none	concat_none	Test	MEDIAN_ABS_ERROR	5.88889	NA	1	NA	NA
/endosome/work/PCDC/shared/IntegratedLearner_202412/A_Integrative_Pipeline_Code/A_Integrative_Pipeline_Scripts/results/performance_csv/Wang_urea/Wang_urea__model-rf__metabT-none__taxaT-clr__metabR-none__taxaR-none_run13.csv	Wang_urea__model-rf__metabT-none__taxaT-clr__metabR-none__taxaR-none_run13.csv	Wang_urea	13	rf	none	clr	full	none	clr	none	none	metabR=none; taxaR=none	model=rf | metabT=none | taxaT=clr | metabR=none | taxaR=none	concat_scaling	Train	RMSE	8.68633	0.582705	15	8.36364	9.00902
/endosome/work/PCDC/shared/IntegratedLearner_202412/A_Integrative_Pipeline_Code/A_Integrative_Pipeline_Scripts/results/performance_csv/Wang_urea/Wang_urea__model-rf__metabT-none__taxaT-clr__metabR-none__taxaR-none_run13.csv	Wang_urea__model-rf__metabT-none__taxaT-clr__metabR-none__taxaR-none_run13.csv	Wang_urea	13	rf	none	clr	full	none	clr	none	none	metabR=none; taxaR=none	model=rf | metabT=none | taxaT=clr | metabR=none | taxaR=none	concat_scaling	Train	R2	0.266544	0.0831537	15	0.220495	0.312593
/endosome/work/PCDC/shared/IntegratedLearner_202412/A_Integrative_Pipeline_Code/A_Integrative_Pipeline_Scripts/results/performance_csv/Wang_urea/Wang_urea__model-rf__metabT-none__taxaT-clr__metabR-none__taxaR-none_run13.csv	Wang_urea__model-rf__metabT-none__taxaT-clr__metabR-none__taxaR-none_run13.csv	Wang_urea	13	rf	none	clr	full	none	clr	none	none	metabR=none; taxaR=none	model=rf | metabT=none | taxaT=clr | metabR=none | taxaR=none	concat_scaling	Train	MAE	7.40477	0.46857	15	7.14528	7.66425
/endosome/work/PCDC/shared/IntegratedLearner_202412/A_Integrative_Pipeline_Code/A_Integrative_Pipeline_Scripts/results/performance_csv/Wang_urea/Wang_urea__model-rf__metabT-none__taxaT-clr__metabR-none__taxaR-none_run13.csv	Wang_urea__model-rf__metabT-none__taxaT-clr__metabR-none__taxaR-none_run13.csv	Wang_urea	13	rf	none	clr	full	none	clr	none	none	metabR=none; taxaR=none	model=rf | metabT=none | taxaT=clr | metabR=none | taxaR=none	concat_scaling	Train	MAPE	76.3438	10.4842	15	70.5379	82.1498
/endosome/work/PCDC/shared/IntegratedLearner_202412/A_Integrative_Pipeline_Code/A_Integrative_Pipeline_Scripts/results/performance_csv/Wang_urea/Wang_urea__model-rf__metabT-none__taxaT-clr__metabR-none__taxaR-none_run13.csv	Wang_urea__model-rf__metabT-none__taxaT-clr__metabR-none__taxaR-none_run13.csv	Wang_urea	13	rf	none	clr	full	none	clr	none	none	metabR=none; taxaR=none	model=rf | metabT=none | taxaT=clr | metabR=none | taxaR=none	concat_scaling	Train	MEDIAN_ABS_ERROR	7.05232	0.941629	15	6.53086	7.57377
/endosome/work/PCDC/shared/IntegratedLearner_202412/A_Integrative_Pipeline_Code/A_Integrative_Pipeline_Scripts/results/performance_csv/Wang_urea/Wang_urea__model-rf__metabT-none__taxaT-clr__metabR-none__taxaR-none_run13.csv	Wang_urea__model-rf__metabT-none__taxaT-clr__metabR-none__taxaR-none_run13.csv	Wang_urea	13	rf	none	clr	full	none	clr	none	none	metabR=none; taxaR=none	model=rf | metabT=none | taxaT=clr | metabR=none | taxaR=none	concat_scaling	Test	RMSE	7.80948	NA	1	NA	NA
/endosome/work/PCDC/shared/IntegratedLearner_202412/A_Integrative_Pipeline_Code/A_Integrative_Pipeline_Scripts/results/performance_csv/Wang_urea/Wang_urea__model-rf__metabT-none__taxaT-clr__metabR-none__taxaR-none_run13.csv	Wang_urea__model-rf__metabT-none__taxaT-clr__metabR-none__taxaR-none_run13.csv	Wang_urea	13	rf	none	clr	full	none	clr	none	none	metabR=none; taxaR=none	model=rf | metabT=none | taxaT=clr | metabR=none | taxaR=none	concat_scaling	Test	R2	0.351008	NA	1	NA	NA
/endosome/work/PCDC/shared/IntegratedLearner_202412/A_Integrative_Pipeline_Code/A_Integrative_Pipeline_Scripts/results/performance_csv/Wang_urea/Wang_urea__model-rf__metabT-none__taxaT-clr__metabR-none__taxaR-none_run13.csv	Wang_urea__model-rf__metabT-none__taxaT-clr__metabR-none__taxaR-none_run13.csv	Wang_urea	13	rf	none	clr	full	none	clr	none	none	metabR=none; taxaR=none	model=rf | metabT=none | taxaT=clr | metabR=none | taxaR=none	concat_scaling	Test	MAE	6.51294	NA	1	NA	NA
/endosome/work/PCDC/shared/IntegratedLearner_202412/A_Integrative_Pipeline_Code/A_Integrative_Pipeline_Scripts/results/performance_csv/Wang_urea/Wang_urea__model-rf__metabT-none__taxaT-clr__metabR-none__taxaR-none_run13.csv	Wang_urea__model-rf__metabT-none__taxaT-clr__metabR-none__taxaR-none_run13.csv	Wang_urea	13	rf	none	clr	full	none	clr	none	none	metabR=none; taxaR=none	model=rf | metabT=none | taxaT=clr | metabR=none | taxaR=none	concat_scaling	Test	MAPE	72.0879	NA	1	NA	NA
/endosome/work/PCDC/shared/IntegratedLearner_202412/A_Integrative_Pipeline_Code/A_Integrative_Pipeline_Scripts/results/performance_csv/Wang_urea/Wang_urea__model-rf__metabT-none__taxaT-clr__metabR-none__taxaR-none_run13.csv	Wang_urea__model-rf__metabT-none__taxaT-clr__metabR-none__taxaR-none_run13.csv	Wang_urea	13	rf	none	clr	full	none	clr	none	none	metabR=none; taxaR=none	model=rf | metabT=none | taxaT=clr | metabR=none | taxaR=none	concat_scaling	Test	MEDIAN_ABS_ERROR	5.41057	NA	1	NA	NA
/endosome/work/PCDC/shared/IntegratedLearner_202412/A_Integrative_Pipeline_Code/A_Integrative_Pipeline_Scripts/results/performance_csv/Wang_urea/Wang_urea__model-rf__metabT-none__taxaT-clr__metabR-none__taxaR-none_run13.csv	Wang_urea__model-rf__metabT-none__taxaT-clr__metabR-none__taxaR-none_run13.csv	Wang_urea	13	rf	none	clr	full	none	clr	none	none	metabR=none; taxaR=none	model=rf | metabT=none | taxaT=clr | metabR=none | taxaR=none	concat_scaling_weights	Train	RMSE	8.65205	0.603061	15	8.31808	8.98601
/endosome/work/PCDC/shared/IntegratedLearner_202412/A_Integrative_Pipeline_Code/A_Integrative_Pipeline_Scripts/results/performance_csv/Wang_urea/Wang_urea__model-rf__metabT-none__taxaT-clr__metabR-none__taxaR-none_run13.csv	Wang_urea__model-rf__metabT-none__taxaT-clr__metabR-none__taxaR-none_run13.csv	Wang_urea	13	rf	none	clr	full	none	clr	none	none	metabR=none; taxaR=none	model=rf | metabT=none | taxaT=clr | metabR=none | taxaR=none	concat_scaling_weights	Train	R2	0.271705	0.0895051	15	0.222139	0.321272
/endosome/work/PCDC/shared/IntegratedLearner_202412/A_Integrative_Pipeline_Code/A_Integrative_Pipeline_Scripts/results/performance_csv/Wang_urea/Wang_urea__model-rf__metabT-none__taxaT-clr__metabR-none__taxaR-none_run13.csv	Wang_urea__model-rf__metabT-none__taxaT-clr__metabR-none__taxaR-none_run13.csv	Wang_urea	13	rf	none	clr	full	none	clr	none	none	metabR=none; taxaR=none	model=rf | metabT=none | taxaT=clr | metabR=none | taxaR=none	concat_scaling_weights	Train	MAE	7.38053	0.495624	15	7.10606	7.655
/endosome/work/PCDC/shared/IntegratedLearner_202412/A_Integrative_Pipeline_Code/A_Integrative_Pipeline_Scripts/results/performance_csv/Wang_urea/Wang_urea__model-rf__metabT-none__taxaT-clr__metabR-none__taxaR-none_run13.csv	Wang_urea__model-rf__metabT-none__taxaT-clr__metabR-none__taxaR-none_run13.csv	Wang_urea	13	rf	none	clr	full	none	clr	none	none	metabR=none; taxaR=none	model=rf | metabT=none | taxaT=clr | metabR=none | taxaR=none	concat_scaling_weights	Train	MAPE	76.3873	10.7946	15	70.4095	82.3652
/endosome/work/PCDC/shared/IntegratedLearner_202412/A_Integrative_Pipeline_Code/A_Integrative_Pipeline_Scripts/results/performance_csv/Wang_urea/Wang_urea__model-rf__metabT-none__taxaT-clr__metabR-none__taxaR-none_run13.csv	Wang_urea__model-rf__metabT-none__taxaT-clr__metabR-none__taxaR-none_run13.csv	Wang_urea	13	rf	none	clr	full	none	clr	none	none	metabR=none; taxaR=none	model=rf | metabT=none | taxaT=clr | metabR=none | taxaR=none	concat_scaling_weights	Train	MEDIAN_ABS_ERROR	6.96059	0.881649	15	6.47235	7.44883
/endosome/work/PCDC/shared/IntegratedLearner_202412/A_Integrative_Pipeline_Code/A_Integrative_Pipeline_Scripts/results/performance_csv/Wang_urea/Wang_urea__model-rf__metabT-none__taxaT-clr__metabR-none__taxaR-none_run13.csv	Wang_urea__model-rf__metabT-none__taxaT-clr__metabR-none__taxaR-none_run13.csv	Wang_urea	13	rf	none	clr	full	none	clr	none	none	metabR=none; taxaR=none	model=rf | metabT=none | taxaT=clr | metabR=none | taxaR=none	concat_scaling_weights	Test	RMSE	7.83818	NA	1	NA	NA
/endosome/work/PCDC/shared/IntegratedLearner_202412/A_Integrative_Pipeline_Code/A_Integrative_Pipeline_Scripts/results/performance_csv/Wang_urea/Wang_urea__model-rf__metabT-none__taxaT-clr__metabR-none__taxaR-none_run13.csv	Wang_urea__model-rf__metabT-none__taxaT-clr__metabR-none__taxaR-none_run13.csv	Wang_urea	13	rf	none	clr	full	none	clr	none	none	metabR=none; taxaR=none	model=rf | metabT=none | taxaT=clr | metabR=none | taxaR=none	concat_scaling_weights	Test	R2	0.346229	NA	1	NA	NA
/endosome/work/PCDC/shared/IntegratedLearner_202412/A_Integrative_Pipeline_Code/A_Integrative_Pipeline_Scripts/results/performance_csv/Wang_urea/Wang_urea__model-rf__metabT-none__taxaT-clr__metabR-none__taxaR-none_run13.csv	Wang_urea__model-rf__metabT-none__taxaT-clr__metabR-none__taxaR-none_run13.csv	Wang_urea	13	rf	none	clr	full	none	clr	none	none	metabR=none; taxaR=none	model=rf | metabT=none | taxaT=clr | metabR=none | taxaR=none	concat_scaling_weights	Test	MAE	6.57149	NA	1	NA	NA
/endosome/work/PCDC/shared/IntegratedLearner_202412/A_Integrative_Pipeline_Code/A_Integrative_Pipeline_Scripts/results/performance_csv/Wang_urea/Wang_urea__model-rf__metabT-none__taxaT-clr__metabR-none__taxaR-none_run13.csv	Wang_urea__model-rf__metabT-none__taxaT-clr__metabR-none__taxaR-none_run13.csv	Wang_urea	13	rf	none	clr	full	none	clr	none	none	metabR=none; taxaR=none	model=rf | metabT=none | taxaT=clr | metabR=none | taxaR=none	concat_scaling_weights	Test	MAPE	72.3531	NA	1	NA	NA
/endosome/work/PCDC/shared/IntegratedLearner_202412/A_Integrative_Pipeline_Code/A_Integrative_Pipeline_Scripts/results/performance_csv/Wang_urea/Wang_urea__model-rf__metabT-none__taxaT-clr__metabR-none__taxaR-none_run13.csv	Wang_urea__model-rf__metabT-none__taxaT-clr__metabR-none__taxaR-none_run13.csv	Wang_urea	13	rf	none	clr	full	none	clr	none	none	metabR=none; taxaR=none	model=rf | metabT=none | taxaT=clr | metabR=none | taxaR=none	concat_scaling_weights	Test	MEDIAN_ABS_ERROR	5.44516	NA	1	NA	NA
/endosome/work/PCDC/shared/IntegratedLearner_202412/A_Integrative_Pipeline_Code/A_Integrative_Pipeline_Scripts/results/performance_csv/Wang_urea/Wang_urea__model-rf__metabT-none__taxaT-clr__metabR-none__taxaR-none_run13.csv	Wang_urea__model-rf__metabT-none__taxaT-clr__metabR-none__taxaR-none_run13.csv	Wang_urea	13	rf	none	clr	full	none	clr	none	none	metabR=none; taxaR=none	model=rf | metabT=none | taxaT=clr | metabR=none | taxaR=none	stacked_average	Train	RMSE	NA	NA	0	NA	NA
/endosome/work/PCDC/shared/IntegratedLearner_202412/A_Integrative_Pipeline_Code/A_Integrative_Pipeline_Scripts/results/performance_csv/Wang_urea/Wang_urea__model-rf__metabT-none__taxaT-clr__metabR-none__taxaR-none_run13.csv	Wang_urea__model-rf__metabT-none__taxaT-clr__metabR-none__taxaR-none_run13.csv	Wang_urea	13	rf	none	clr	full	none	clr	none	none	metabR=none; taxaR=none	model=rf | metabT=none | taxaT=clr | metabR=none | taxaR=none	stacked_average	Train	R2	NA	NA	0	NA	NA
/endosome/work/PCDC/shared/IntegratedLearner_202412/A_Integrative_Pipeline_Code/A_Integrative_Pipeline_Scripts/results/performance_csv/Wang_urea/Wang_urea__model-rf__metabT-none__taxaT-clr__metabR-none__taxaR-none_run13.csv	Wang_urea__model-rf__metabT-none__taxaT-clr__metabR-none__taxaR-none_run13.csv	Wang_urea	13	rf	none	clr	full	none	clr	none	none	metabR=none; taxaR=none	model=rf | metabT=none | taxaT=clr | metabR=none | taxaR=none	stacked_average	Train	MAE	NA	NA	0	NA	NA
/endosome/work/PCDC/shared/IntegratedLearner_202412/A_Integrative_Pipeline_Code/A_Integrative_Pipeline_Scripts/results/performance_csv/Wang_urea/Wang_urea__model-rf__metabT-none__taxaT-clr__metabR-none__taxaR-none_run13.csv	Wang_urea__model-rf__metabT-none__taxaT-clr__metabR-none__taxaR-none_run13.csv	Wang_urea	13	rf	none	clr	full	none	clr	none	none	metabR=none; taxaR=none	model=rf | metabT=none | taxaT=clr | metabR=none | taxaR=none	stacked_average	Train	MAPE	NA	NA	0	NA	NA
/endosome/work/PCDC/shared/IntegratedLearner_202412/A_Integrative_Pipeline_Code/A_Integrative_Pipeline_Scripts/results/performance_csv/Wang_urea/Wang_urea__model-rf__metabT-none__taxaT-clr__metabR-none__taxaR-none_run13.csv	Wang_urea__model-rf__metabT-none__taxaT-clr__metabR-none__taxaR-none_run13.csv	Wang_urea	13	rf	none	clr	full	none	clr	none	none	metabR=none; taxaR=none	model=rf | metabT=none | taxaT=clr | metabR=none | taxaR=none	stacked_average	Train	MEDIAN_ABS_ERROR	NA	NA	0	NA	NA
/endosome/work/PCDC/shared/IntegratedLearner_202412/A_Integrative_Pipeline_Code/A_Integrative_Pipeline_Scripts/results/performance_csv/Wang_urea/Wang_urea__model-rf__metabT-none__taxaT-clr__metabR-none__taxaR-none_run13.csv	Wang_urea__model-rf__metabT-none__taxaT-clr__metabR-none__taxaR-none_run13.csv	Wang_urea	13	rf	none	clr	full	none	clr	none	none	metabR=none; taxaR=none	model=rf | metabT=none | taxaT=clr | metabR=none | taxaR=none	stacked_average	Test	RMSE	7.00567	NA	1	NA	NA
/endosome/work/PCDC/shared/IntegratedLearner_202412/A_Integrative_Pipeline_Code/A_Integrative_Pipeline_Scripts/results/performance_csv/Wang_urea/Wang_urea__model-rf__metabT-none__taxaT-clr__metabR-none__taxaR-none_run13.csv	Wang_urea__model-rf__metabT-none__taxaT-clr__metabR-none__taxaR-none_run13.csv	Wang_urea	13	rf	none	clr	full	none	clr	none	none	metabR=none; taxaR=none	model=rf | metabT=none | taxaT=clr | metabR=none | taxaR=none	stacked_average	Test	R2	0.47773	NA	1	NA	NA
/endosome/work/PCDC/shared/IntegratedLearner_202412/A_Integrative_Pipeline_Code/A_Integrative_Pipeline_Scripts/results/performance_csv/Wang_urea/Wang_urea__model-rf__metabT-none__taxaT-clr__metabR-none__taxaR-none_run13.csv	Wang_urea__model-rf__metabT-none__taxaT-clr__metabR-none__taxaR-none_run13.csv	Wang_urea	13	rf	none	clr	full	none	clr	none	none	metabR=none; taxaR=none	model=rf | metabT=none | taxaT=clr | metabR=none | taxaR=none	stacked_average	Test	MAE	5.83662	NA	1	NA	NA
/endosome/work/PCDC/shared/IntegratedLearner_202412/A_Integrative_Pipeline_Code/A_Integrative_Pipeline_Scripts/results/performance_csv/Wang_urea/Wang_urea__model-rf__metabT-none__taxaT-clr__metabR-none__taxaR-none_run13.csv	Wang_urea__model-rf__metabT-none__taxaT-clr__metabR-none__taxaR-none_run13.csv	Wang_urea	13	rf	none	clr	full	none	clr	none	none	metabR=none; taxaR=none	model=rf | metabT=none | taxaT=clr | metabR=none | taxaR=none	stacked_average	Test	MAPE	63.4318	NA	1	NA	NA
/endosome/work/PCDC/shared/IntegratedLearner_202412/A_Integrative_Pipeline_Code/A_Integrative_Pipeline_Scripts/results/performance_csv/Wang_urea/Wang_urea__model-rf__metabT-none__taxaT-clr__metabR-none__taxaR-none_run13.csv	Wang_urea__model-rf__metabT-none__taxaT-clr__metabR-none__taxaR-none_run13.csv	Wang_urea	13	rf	none	clr	full	none	clr	none	none	metabR=none; taxaR=none	model=rf | metabT=none | taxaT=clr | metabR=none | taxaR=none	stacked_average	Test	MEDIAN_ABS_ERROR	5.3703	NA	1	NA	NA
/endosome/work/PCDC/shared/IntegratedLearner_202412/A_Integrative_Pipeline_Code/A_Integrative_Pipeline_Scripts/results/performance_csv/Wang_urea/Wang_urea__model-rf__metabT-none__taxaT-clr__metabR-none__taxaR-none_run13.csv	Wang_urea__model-rf__metabT-none__taxaT-clr__metabR-none__taxaR-none_run13.csv	Wang_urea	13	rf	none	clr	full	none	clr	none	none	metabR=none; taxaR=none	model=rf | metabT=none | taxaT=clr | metabR=none | taxaR=none	stacked_nnls	Train	RMSE	NA	NA	0	NA	NA
/endosome/work/PCDC/shared/IntegratedLearner_202412/A_Integrative_Pipeline_Code/A_Integrative_Pipeline_Scripts/results/performance_csv/Wang_urea/Wang_urea__model-rf__metabT-none__taxaT-clr__metabR-none__taxaR-none_run13.csv	Wang_urea__model-rf__metabT-none__taxaT-clr__metabR-none__taxaR-none_run13.csv	Wang_urea	13	rf	none	clr	full	none	clr	none	none	metabR=none; taxaR=none	model=rf | metabT=none | taxaT=clr | metabR=none | taxaR=none	stacked_nnls	Train	R2	NA	NA	0	NA	NA
/endosome/work/PCDC/shared/IntegratedLearner_202412/A_Integrative_Pipeline_Code/A_Integrative_Pipeline_Scripts/results/performance_csv/Wang_urea/Wang_urea__model-rf__metabT-none__taxaT-clr__metabR-none__taxaR-none_run13.csv	Wang_urea__model-rf__metabT-none__taxaT-clr__metabR-none__taxaR-none_run13.csv	Wang_urea	13	rf	none	clr	full	none	clr	none	none	metabR=none; taxaR=none	model=rf | metabT=none | taxaT=clr | metabR=none | taxaR=none	stacked_nnls	Train	MAE	NA	NA	0	NA	NA
/endosome/work/PCDC/shared/IntegratedLearner_202412/A_Integrative_Pipeline_Code/A_Integrative_Pipeline_Scripts/results/performance_csv/Wang_urea/Wang_urea__model-rf__metabT-none__taxaT-clr__metabR-none__taxaR-none_run13.csv	Wang_urea__model-rf__metabT-none__taxaT-clr__metabR-none__taxaR-none_run13.csv	Wang_urea	13	rf	none	clr	full	none	clr	none	none	metabR=none; taxaR=none	model=rf | metabT=none | taxaT=clr | metabR=none | taxaR=none	stacked_nnls	Train	MAPE	NA	NA	0	NA	NA
/endosome/work/PCDC/shared/IntegratedLearner_202412/A_Integrative_Pipeline_Code/A_Integrative_Pipeline_Scripts/results/performance_csv/Wang_urea/Wang_urea__model-rf__metabT-none__taxaT-clr__metabR-none__taxaR-none_run13.csv	Wang_urea__model-rf__metabT-none__taxaT-clr__metabR-none__taxaR-none_run13.csv	Wang_urea	13	rf	none	clr	full	none	clr	none	none	metabR=none; taxaR=none	model=rf | metabT=none | taxaT=clr | metabR=none | taxaR=none	stacked_nnls	Train	MEDIAN_ABS_ERROR	NA	NA	0	NA	NA
/endosome/work/PCDC/shared/IntegratedLearner_202412/A_Integrative_Pipeline_Code/A_Integrative_Pipeline_Scripts/results/performance_csv/Wang_urea/Wang_urea__model-rf__metabT-none__taxaT-clr__metabR-none__taxaR-none_run13.csv	Wang_urea__model-rf__metabT-none__taxaT-clr__metabR-none__taxaR-none_run13.csv	Wang_urea	13	rf	none	clr	full	none	clr	none	none	metabR=none; taxaR=none	model=rf | metabT=none | taxaT=clr | metabR=none | taxaR=none	stacked_nnls	Test	RMSE	6.18397	NA	1	NA	NA
/endosome/work/PCDC/shared/IntegratedLearner_202412/A_Integrative_Pipeline_Code/A_Integrative_Pipeline_Scripts/results/performance_csv/Wang_urea/Wang_urea__model-rf__metabT-none__taxaT-clr__metabR-none__taxaR-none_run13.csv	Wang_urea__model-rf__metabT-none__taxaT-clr__metabR-none__taxaR-none_run13.csv	Wang_urea	13	rf	none	clr	full	none	clr	none	none	metabR=none; taxaR=none	model=rf | metabT=none | taxaT=clr | metabR=none | taxaR=none	stacked_nnls	Test	R2	0.59306	NA	1	NA	NA
/endosome/work/PCDC/shared/IntegratedLearner_202412/A_Integrative_Pipeline_Code/A_Integrative_Pipeline_Scripts/results/performance_csv/Wang_urea/Wang_urea__model-rf__metabT-none__taxaT-clr__metabR-none__taxaR-none_run13.csv	Wang_urea__model-rf__metabT-none__taxaT-clr__metabR-none__taxaR-none_run13.csv	Wang_urea	13	rf	none	clr	full	none	clr	none	none	metabR=none; taxaR=none	model=rf | metabT=none | taxaT=clr | metabR=none | taxaR=none	stacked_nnls	Test	MAE	5.04509	NA	1	NA	NA
/endosome/work/PCDC/shared/IntegratedLearner_202412/A_Integrative_Pipeline_Code/A_Integrative_Pipeline_Scripts/results/performance_csv/Wang_urea/Wang_urea__model-rf__metabT-none__taxaT-clr__metabR-none__taxaR-none_run13.csv	Wang_urea__model-rf__metabT-none__taxaT-clr__metabR-none__taxaR-none_run13.csv	Wang_urea	13	rf	none	clr	full	none	clr	none	none	metabR=none; taxaR=none	model=rf | metabT=none | taxaT=clr | metabR=none | taxaR=none	stacked_nnls	Test	MAPE	52.2685	NA	1	NA	NA
/endosome/work/PCDC/shared/IntegratedLearner_202412/A_Integrative_Pipeline_Code/A_Integrative_Pipeline_Scripts/results/performance_csv/Wang_urea/Wang_urea__model-rf__metabT-none__taxaT-clr__metabR-none__taxaR-none_run13.csv	Wang_urea__model-rf__metabT-none__taxaT-clr__metabR-none__taxaR-none_run13.csv	Wang_urea	13	rf	none	clr	full	none	clr	none	none	metabR=none; taxaR=none	model=rf | metabT=none | taxaT=clr | metabR=none | taxaR=none	stacked_nnls	Test	MEDIAN_ABS_ERROR	4.65395	NA	1	NA	NA
/endosome/work/PCDC/shared/IntegratedLearner_202412/A_Integrative_Pipeline_Code/A_Integrative_Pipeline_Scripts/results/performance_csv/Wang_urea/Wang_urea__model-rf__metabT-none__taxaT-clr__metabR-none__taxaR-none_run13.csv	Wang_urea__model-rf__metabT-none__taxaT-clr__metabR-none__taxaR-none_run13.csv	Wang_urea	13	rf	none	clr	full	none	clr	none	none	metabR=none; taxaR=none	model=rf | metabT=none | taxaT=clr | metabR=none | taxaR=none	stacked_sparse	Train	RMSE	NA	NA	0	NA	NA
/endosome/work/PCDC/shared/IntegratedLearner_202412/A_Integrative_Pipeline_Code/A_Integrative_Pipeline_Scripts/results/performance_csv/Wang_urea/Wang_urea__model-rf__metabT-none__taxaT-clr__metabR-none__taxaR-none_run13.csv	Wang_urea__model-rf__metabT-none__taxaT-clr__metabR-none__taxaR-none_run13.csv	Wang_urea	13	rf	none	clr	full	none	clr	none	none	metabR=none; taxaR=none	model=rf | metabT=none | taxaT=clr | metabR=none | taxaR=none	stacked_sparse	Train	R2	NA	NA	0	NA	NA
/endosome/work/PCDC/shared/IntegratedLearner_202412/A_Integrative_Pipeline_Code/A_Integrative_Pipeline_Scripts/results/performance_csv/Wang_urea/Wang_urea__model-rf__metabT-none__taxaT-clr__metabR-none__taxaR-none_run13.csv	Wang_urea__model-rf__metabT-none__taxaT-clr__metabR-none__taxaR-none_run13.csv	Wang_urea	13	rf	none	clr	full	none	clr	none	none	metabR=none; taxaR=none	model=rf | metabT=none | taxaT=clr | metabR=none | taxaR=none	stacked_sparse	Train	MAE	NA	NA	0	NA	NA
/endosome/work/PCDC/shared/IntegratedLearner_202412/A_Integrative_Pipeline_Code/A_Integrative_Pipeline_Scripts/results/performance_csv/Wang_urea/Wang_urea__model-rf__metabT-none__taxaT-clr__metabR-none__taxaR-none_run13.csv	Wang_urea__model-rf__metabT-none__taxaT-clr__metabR-none__taxaR-none_run13.csv	Wang_urea	13	rf	none	clr	full	none	clr	none	none	metabR=none; taxaR=none	model=rf | metabT=none | taxaT=clr | metabR=none | taxaR=none	stacked_sparse	Train	MAPE	NA	NA	0	NA	NA
/endosome/work/PCDC/shared/IntegratedLearner_202412/A_Integrative_Pipeline_Code/A_Integrative_Pipeline_Scripts/results/performance_csv/Wang_urea/Wang_urea__model-rf__metabT-none__taxaT-clr__metabR-none__taxaR-none_run13.csv	Wang_urea__model-rf__metabT-none__taxaT-clr__metabR-none__taxaR-none_run13.csv	Wang_urea	13	rf	none	clr	full	none	clr	none	none	metabR=none; taxaR=none	model=rf | metabT=none | taxaT=clr | metabR=none | taxaR=none	stacked_sparse	Train	MEDIAN_ABS_ERROR	NA	NA	0	NA	NA
/endosome/work/PCDC/shared/IntegratedLearner_202412/A_Integrative_Pipeline_Code/A_Integrative_Pipeline_Scripts/results/performance_csv/Wang_urea/Wang_urea__model-rf__metabT-none__taxaT-clr__metabR-none__taxaR-none_run13.csv	Wang_urea__model-rf__metabT-none__taxaT-clr__metabR-none__taxaR-none_run13.csv	Wang_urea	13	rf	none	clr	full	none	clr	none	none	metabR=none; taxaR=none	model=rf | metabT=none | taxaT=clr | metabR=none | taxaR=none	stacked_sparse	Test	RMSE	5.59306	NA	1	NA	NA
/endosome/work/PCDC/shared/IntegratedLearner_202412/A_Integrative_Pipeline_Code/A_Integrative_Pipeline_Scripts/results/performance_csv/Wang_urea/Wang_urea__model-rf__metabT-none__taxaT-clr__metabR-none__taxaR-none_run13.csv	Wang_urea__model-rf__metabT-none__taxaT-clr__metabR-none__taxaR-none_run13.csv	Wang_urea	13	rf	none	clr	full	none	clr	none	none	metabR=none; taxaR=none	model=rf | metabT=none | taxaT=clr | metabR=none | taxaR=none	stacked_sparse	Test	R2	0.667115	NA	1	NA	NA
/endosome/work/PCDC/shared/IntegratedLearner_202412/A_Integrative_Pipeline_Code/A_Integrative_Pipeline_Scripts/results/performance_csv/Wang_urea/Wang_urea__model-rf__metabT-none__taxaT-clr__metabR-none__taxaR-none_run13.csv	Wang_urea__model-rf__metabT-none__taxaT-clr__metabR-none__taxaR-none_run13.csv	Wang_urea	13	rf	none	clr	full	none	clr	none	none	metabR=none; taxaR=none	model=rf | metabT=none | taxaT=clr | metabR=none | taxaR=none	stacked_sparse	Test	MAE	4.33594	NA	1	NA	NA
/endosome/work/PCDC/shared/IntegratedLearner_202412/A_Integrative_Pipeline_Code/A_Integrative_Pipeline_Scripts/results/performance_csv/Wang_urea/Wang_urea__model-rf__metabT-none__taxaT-clr__metabR-none__taxaR-none_run13.csv	Wang_urea__model-rf__metabT-none__taxaT-clr__metabR-none__taxaR-none_run13.csv	Wang_urea	13	rf	none	clr	full	none	clr	none	none	metabR=none; taxaR=none	model=rf | metabT=none | taxaT=clr | metabR=none | taxaR=none	stacked_sparse	Test	MAPE	34.0782	NA	1	NA	NA
/endosome/work/PCDC/shared/IntegratedLearner_202412/A_Integrative_Pipeline_Code/A_Integrative_Pipeline_Scripts/results/performance_csv/Wang_urea/Wang_urea__model-rf__metabT-none__taxaT-clr__metabR-none__taxaR-none_run13.csv	Wang_urea__model-rf__metabT-none__taxaT-clr__metabR-none__taxaR-none_run13.csv	Wang_urea	13	rf	none	clr	full	none	clr	none	none	metabR=none; taxaR=none	model=rf | metabT=none | taxaT=clr | metabR=none | taxaR=none	stacked_sparse	Test	MEDIAN_ABS_ERROR	3.38564	NA	1	NA	NA
/endosome/work/PCDC/shared/IntegratedLearner_202412/A_Integrative_Pipeline_Code/A_Integrative_Pipeline_Scripts/results/performance_csv/Wang_urea/Wang_urea__model-rf__metabT-none__taxaT-clr__metabR-none__taxaR-none_run13.csv	Wang_urea__model-rf__metabT-none__taxaT-clr__metabR-none__taxaR-none_run13.csv	Wang_urea	13	rf	none	clr	full	none	clr	none	none	metabR=none; taxaR=none	model=rf | metabT=none | taxaT=clr | metabR=none | taxaR=none	stacked_pls	Train	RMSE	NA	NA	0	NA	NA
/endosome/work/PCDC/shared/IntegratedLearner_202412/A_Integrative_Pipeline_Code/A_Integrative_Pipeline_Scripts/results/performance_csv/Wang_urea/Wang_urea__model-rf__metabT-none__taxaT-clr__metabR-none__taxaR-none_run13.csv	Wang_urea__model-rf__metabT-none__taxaT-clr__metabR-none__taxaR-none_run13.csv	Wang_urea	13	rf	none	clr	full	none	clr	none	none	metabR=none; taxaR=none	model=rf | metabT=none | taxaT=clr | metabR=none | taxaR=none	stacked_pls	Train	R2	NA	NA	0	NA	NA
/endosome/work/PCDC/shared/IntegratedLearner_202412/A_Integrative_Pipeline_Code/A_Integrative_Pipeline_Scripts/results/performance_csv/Wang_urea/Wang_urea__model-rf__metabT-none__taxaT-clr__metabR-none__taxaR-none_run13.csv	Wang_urea__model-rf__metabT-none__taxaT-clr__metabR-none__taxaR-none_run13.csv	Wang_urea	13	rf	none	clr	full	none	clr	none	none	metabR=none; taxaR=none	model=rf | metabT=none | taxaT=clr | metabR=none | taxaR=none	stacked_pls	Train	MAE	NA	NA	0	NA	NA
/endosome/work/PCDC/shared/IntegratedLearner_202412/A_Integrative_Pipeline_Code/A_Integrative_Pipeline_Scripts/results/performance_csv/Wang_urea/Wang_urea__model-rf__metabT-none__taxaT-clr__metabR-none__taxaR-none_run13.csv	Wang_urea__model-rf__metabT-none__taxaT-clr__metabR-none__taxaR-none_run13.csv	Wang_urea	13	rf	none	clr	full	none	clr	none	none	metabR=none; taxaR=none	model=rf | metabT=none | taxaT=clr | metabR=none | taxaR=none	stacked_pls	Train	MAPE	NA	NA	0	NA	NA
/endosome/work/PCDC/shared/IntegratedLearner_202412/A_Integrative_Pipeline_Code/A_Integrative_Pipeline_Scripts/results/performance_csv/Wang_urea/Wang_urea__model-rf__metabT-none__taxaT-clr__metabR-none__taxaR-none_run13.csv	Wang_urea__model-rf__metabT-none__taxaT-clr__metabR-none__taxaR-none_run13.csv	Wang_urea	13	rf	none	clr	full	none	clr	none	none	metabR=none; taxaR=none	model=rf | metabT=none | taxaT=clr | metabR=none | taxaR=none	stacked_pls	Train	MEDIAN_ABS_ERROR	NA	NA	0	NA	NA
/endosome/work/PCDC/shared/IntegratedLearner_202412/A_Integrative_Pipeline_Code/A_Integrative_Pipeline_Scripts/results/performance_csv/Wang_urea/Wang_urea__model-rf__metabT-none__taxaT-clr__metabR-none__taxaR-none_run13.csv	Wang_urea__model-rf__metabT-none__taxaT-clr__metabR-none__taxaR-none_run13.csv	Wang_urea	13	rf	none	clr	full	none	clr	none	none	metabR=none; taxaR=none	model=rf | metabT=none | taxaT=clr | metabR=none | taxaR=none	stacked_pls	Test	RMSE	5.67627	NA	1	NA	NA
/endosome/work/PCDC/shared/IntegratedLearner_202412/A_Integrative_Pipeline_Code/A_Integrative_Pipeline_Scripts/results/performance_csv/Wang_urea/Wang_urea__model-rf__metabT-none__taxaT-clr__metabR-none__taxaR-none_run13.csv	Wang_urea__model-rf__metabT-none__taxaT-clr__metabR-none__taxaR-none_run13.csv	Wang_urea	13	rf	none	clr	full	none	clr	none	none	metabR=none; taxaR=none	model=rf | metabT=none | taxaT=clr | metabR=none | taxaR=none	stacked_pls	Test	R2	0.657137	NA	1	NA	NA
/endosome/work/PCDC/shared/IntegratedLearner_202412/A_Integrative_Pipeline_Code/A_Integrative_Pipeline_Scripts/results/performance_csv/Wang_urea/Wang_urea__model-rf__metabT-none__taxaT-clr__metabR-none__taxaR-none_run13.csv	Wang_urea__model-rf__metabT-none__taxaT-clr__metabR-none__taxaR-none_run13.csv	Wang_urea	13	rf	none	clr	full	none	clr	none	none	metabR=none; taxaR=none	model=rf | metabT=none | taxaT=clr | metabR=none | taxaR=none	stacked_pls	Test	MAE	4.38039	NA	1	NA	NA
/endosome/work/PCDC/shared/IntegratedLearner_202412/A_Integrative_Pipeline_Code/A_Integrative_Pipeline_Scripts/results/performance_csv/Wang_urea/Wang_urea__model-rf__metabT-none__taxaT-clr__metabR-none__taxaR-none_run13.csv	Wang_urea__model-rf__metabT-none__taxaT-clr__metabR-none__taxaR-none_run13.csv	Wang_urea	13	rf	none	clr	full	none	clr	none	none	metabR=none; taxaR=none	model=rf | metabT=none | taxaT=clr | metabR=none | taxaR=none	stacked_pls	Test	MAPE	34.4757	NA	1	NA	NA
/endosome/work/PCDC/shared/IntegratedLearner_202412/A_Integrative_Pipeline_Code/A_Integrative_Pipeline_Scripts/results/performance_csv/Wang_urea/Wang_urea__model-rf__metabT-none__taxaT-clr__metabR-none__taxaR-none_run13.csv	Wang_urea__model-rf__metabT-none__taxaT-clr__metabR-none__taxaR-none_run13.csv	Wang_urea	13	rf	none	clr	full	none	clr	none	none	metabR=none; taxaR=none	model=rf | metabT=none | taxaT=clr | metabR=none | taxaR=none	stacked_pls	Test	MEDIAN_ABS_ERROR	3.45708	NA	1	NA	NA
/endosome/work/PCDC/shared/IntegratedLearner_202412/A_Integrative_Pipeline_Code/A_Integrative_Pipeline_Scripts/results/performance_csv/Wang_urea/Wang_urea__model-rf__metabT-none__taxaT-clr__metabR-none__taxaR-none_run14.csv	Wang_urea__model-rf__metabT-none__taxaT-clr__metabR-none__taxaR-none_run14.csv	Wang_urea	14	rf	none	clr	full	none	clr	none	none	metabR=none; taxaR=none	model=rf | metabT=none | taxaT=clr | metabR=none | taxaR=none	metabolomics	Train	RMSE	6.76868	0.531019	15	6.47461	7.06275
/endosome/work/PCDC/shared/IntegratedLearner_202412/A_Integrative_Pipeline_Code/A_Integrative_Pipeline_Scripts/results/performance_csv/Wang_urea/Wang_urea__model-rf__metabT-none__taxaT-clr__metabR-none__taxaR-none_run14.csv	Wang_urea__model-rf__metabT-none__taxaT-clr__metabR-none__taxaR-none_run14.csv	Wang_urea	14	rf	none	clr	full	none	clr	none	none	metabR=none; taxaR=none	model=rf | metabT=none | taxaT=clr | metabR=none | taxaR=none	metabolomics	Train	R2	0.535596	0.0554859	15	0.504869	0.566323
/endosome/work/PCDC/shared/IntegratedLearner_202412/A_Integrative_Pipeline_Code/A_Integrative_Pipeline_Scripts/results/performance_csv/Wang_urea/Wang_urea__model-rf__metabT-none__taxaT-clr__metabR-none__taxaR-none_run14.csv	Wang_urea__model-rf__metabT-none__taxaT-clr__metabR-none__taxaR-none_run14.csv	Wang_urea	14	rf	none	clr	full	none	clr	none	none	metabR=none; taxaR=none	model=rf | metabT=none | taxaT=clr | metabR=none | taxaR=none	metabolomics	Train	MAE	5.63073	0.496207	15	5.35594	5.90552
/endosome/work/PCDC/shared/IntegratedLearner_202412/A_Integrative_Pipeline_Code/A_Integrative_Pipeline_Scripts/results/performance_csv/Wang_urea/Wang_urea__model-rf__metabT-none__taxaT-clr__metabR-none__taxaR-none_run14.csv	Wang_urea__model-rf__metabT-none__taxaT-clr__metabR-none__taxaR-none_run14.csv	Wang_urea	14	rf	none	clr	full	none	clr	none	none	metabR=none; taxaR=none	model=rf | metabT=none | taxaT=clr | metabR=none | taxaR=none	metabolomics	Train	MAPE	49.6743	6.83116	15	45.8913	53.4572
/endosome/work/PCDC/shared/IntegratedLearner_202412/A_Integrative_Pipeline_Code/A_Integrative_Pipeline_Scripts/results/performance_csv/Wang_urea/Wang_urea__model-rf__metabT-none__taxaT-clr__metabR-none__taxaR-none_run14.csv	Wang_urea__model-rf__metabT-none__taxaT-clr__metabR-none__taxaR-none_run14.csv	Wang_urea	14	rf	none	clr	full	none	clr	none	none	metabR=none; taxaR=none	model=rf | metabT=none | taxaT=clr | metabR=none | taxaR=none	metabolomics	Train	MEDIAN_ABS_ERROR	5.13365	0.638276	15	4.78018	5.48711
/endosome/work/PCDC/shared/IntegratedLearner_202412/A_Integrative_Pipeline_Code/A_Integrative_Pipeline_Scripts/results/performance_csv/Wang_urea/Wang_urea__model-rf__metabT-none__taxaT-clr__metabR-none__taxaR-none_run14.csv	Wang_urea__model-rf__metabT-none__taxaT-clr__metabR-none__taxaR-none_run14.csv	Wang_urea	14	rf	none	clr	full	none	clr	none	none	metabR=none; taxaR=none	model=rf | metabT=none | taxaT=clr | metabR=none | taxaR=none	metabolomics	Test	RMSE	7.4528	NA	1	NA	NA
/endosome/work/PCDC/shared/IntegratedLearner_202412/A_Integrative_Pipeline_Code/A_Integrative_Pipeline_Scripts/results/performance_csv/Wang_urea/Wang_urea__model-rf__metabT-none__taxaT-clr__metabR-none__taxaR-none_run14.csv	Wang_urea__model-rf__metabT-none__taxaT-clr__metabR-none__taxaR-none_run14.csv	Wang_urea	14	rf	none	clr	full	none	clr	none	none	metabR=none; taxaR=none	model=rf | metabT=none | taxaT=clr | metabR=none | taxaR=none	metabolomics	Test	R2	0.512343	NA	1	NA	NA
/endosome/work/PCDC/shared/IntegratedLearner_202412/A_Integrative_Pipeline_Code/A_Integrative_Pipeline_Scripts/results/performance_csv/Wang_urea/Wang_urea__model-rf__metabT-none__taxaT-clr__metabR-none__taxaR-none_run14.csv	Wang_urea__model-rf__metabT-none__taxaT-clr__metabR-none__taxaR-none_run14.csv	Wang_urea	14	rf	none	clr	full	none	clr	none	none	metabR=none; taxaR=none	model=rf | metabT=none | taxaT=clr | metabR=none | taxaR=none	metabolomics	Test	MAE	5.7591	NA	1	NA	NA
/endosome/work/PCDC/shared/IntegratedLearner_202412/A_Integrative_Pipeline_Code/A_Integrative_Pipeline_Scripts/results/performance_csv/Wang_urea/Wang_urea__model-rf__metabT-none__taxaT-clr__metabR-none__taxaR-none_run14.csv	Wang_urea__model-rf__metabT-none__taxaT-clr__metabR-none__taxaR-none_run14.csv	Wang_urea	14	rf	none	clr	full	none	clr	none	none	metabR=none; taxaR=none	model=rf | metabT=none | taxaT=clr | metabR=none | taxaR=none	metabolomics	Test	MAPE	56.4341	NA	1	NA	NA
/endosome/work/PCDC/shared/IntegratedLearner_202412/A_Integrative_Pipeline_Code/A_Integrative_Pipeline_Scripts/results/performance_csv/Wang_urea/Wang_urea__model-rf__metabT-none__taxaT-clr__metabR-none__taxaR-none_run14.csv	Wang_urea__model-rf__metabT-none__taxaT-clr__metabR-none__taxaR-none_run14.csv	Wang_urea	14	rf	none	clr	full	none	clr	none	none	metabR=none; taxaR=none	model=rf | metabT=none | taxaT=clr | metabR=none | taxaR=none	metabolomics	Test	MEDIAN_ABS_ERROR	4.22492	NA	1	NA	NA
/endosome/work/PCDC/shared/IntegratedLearner_202412/A_Integrative_Pipeline_Code/A_Integrative_Pipeline_Scripts/results/performance_csv/Wang_urea/Wang_urea__model-rf__metabT-none__taxaT-clr__metabR-none__taxaR-none_run14.csv	Wang_urea__model-rf__metabT-none__taxaT-clr__metabR-none__taxaR-none_run14.csv	Wang_urea	14	rf	none	clr	full	none	clr	none	none	metabR=none; taxaR=none	model=rf | metabT=none | taxaT=clr | metabR=none | taxaR=none	mss	Train	RMSE	8.85448	0.470114	15	8.59414	9.11482
/endosome/work/PCDC/shared/IntegratedLearner_202412/A_Integrative_Pipeline_Code/A_Integrative_Pipeline_Scripts/results/performance_csv/Wang_urea/Wang_urea__model-rf__metabT-none__taxaT-clr__metabR-none__taxaR-none_run14.csv	Wang_urea__model-rf__metabT-none__taxaT-clr__metabR-none__taxaR-none_run14.csv	Wang_urea	14	rf	none	clr	full	none	clr	none	none	metabR=none; taxaR=none	model=rf | metabT=none | taxaT=clr | metabR=none | taxaR=none	mss	Train	R2	0.20245	0.100228	15	0.146946	0.257955
/endosome/work/PCDC/shared/IntegratedLearner_202412/A_Integrative_Pipeline_Code/A_Integrative_Pipeline_Scripts/results/performance_csv/Wang_urea/Wang_urea__model-rf__metabT-none__taxaT-clr__metabR-none__taxaR-none_run14.csv	Wang_urea__model-rf__metabT-none__taxaT-clr__metabR-none__taxaR-none_run14.csv	Wang_urea	14	rf	none	clr	full	none	clr	none	none	metabR=none; taxaR=none	model=rf | metabT=none | taxaT=clr | metabR=none | taxaR=none	mss	Train	MAE	7.54977	0.39128	15	7.33309	7.76646
/endosome/work/PCDC/shared/IntegratedLearner_202412/A_Integrative_Pipeline_Code/A_Integrative_Pipeline_Scripts/results/performance_csv/Wang_urea/Wang_urea__model-rf__metabT-none__taxaT-clr__metabR-none__taxaR-none_run14.csv	Wang_urea__model-rf__metabT-none__taxaT-clr__metabR-none__taxaR-none_run14.csv	Wang_urea	14	rf	none	clr	full	none	clr	none	none	metabR=none; taxaR=none	model=rf | metabT=none | taxaT=clr | metabR=none | taxaR=none	mss	Train	MAPE	77.8926	7.8976	15	73.5191	82.2662
/endosome/work/PCDC/shared/IntegratedLearner_202412/A_Integrative_Pipeline_Code/A_Integrative_Pipeline_Scripts/results/performance_csv/Wang_urea/Wang_urea__model-rf__metabT-none__taxaT-clr__metabR-none__taxaR-none_run14.csv	Wang_urea__model-rf__metabT-none__taxaT-clr__metabR-none__taxaR-none_run14.csv	Wang_urea	14	rf	none	clr	full	none	clr	none	none	metabR=none; taxaR=none	model=rf | metabT=none | taxaT=clr | metabR=none | taxaR=none	mss	Train	MEDIAN_ABS_ERROR	7.05594	0.784421	15	6.62155	7.49034
/endosome/work/PCDC/shared/IntegratedLearner_202412/A_Integrative_Pipeline_Code/A_Integrative_Pipeline_Scripts/results/performance_csv/Wang_urea/Wang_urea__model-rf__metabT-none__taxaT-clr__metabR-none__taxaR-none_run14.csv	Wang_urea__model-rf__metabT-none__taxaT-clr__metabR-none__taxaR-none_run14.csv	Wang_urea	14	rf	none	clr	full	none	clr	none	none	metabR=none; taxaR=none	model=rf | metabT=none | taxaT=clr | metabR=none | taxaR=none	mss	Test	RMSE	9.28495	NA	1	NA	NA
/endosome/work/PCDC/shared/IntegratedLearner_202412/A_Integrative_Pipeline_Code/A_Integrative_Pipeline_Scripts/results/performance_csv/Wang_urea/Wang_urea__model-rf__metabT-none__taxaT-clr__metabR-none__taxaR-none_run14.csv	Wang_urea__model-rf__metabT-none__taxaT-clr__metabR-none__taxaR-none_run14.csv	Wang_urea	14	rf	none	clr	full	none	clr	none	none	metabR=none; taxaR=none	model=rf | metabT=none | taxaT=clr | metabR=none | taxaR=none	mss	Test	R2	0.243106	NA	1	NA	NA
/endosome/work/PCDC/shared/IntegratedLearner_202412/A_Integrative_Pipeline_Code/A_Integrative_Pipeline_Scripts/results/performance_csv/Wang_urea/Wang_urea__model-rf__metabT-none__taxaT-clr__metabR-none__taxaR-none_run14.csv	Wang_urea__model-rf__metabT-none__taxaT-clr__metabR-none__taxaR-none_run14.csv	Wang_urea	14	rf	none	clr	full	none	clr	none	none	metabR=none; taxaR=none	model=rf | metabT=none | taxaT=clr | metabR=none | taxaR=none	mss	Test	MAE	7.71256	NA	1	NA	NA
/endosome/work/PCDC/shared/IntegratedLearner_202412/A_Integrative_Pipeline_Code/A_Integrative_Pipeline_Scripts/results/performance_csv/Wang_urea/Wang_urea__model-rf__metabT-none__taxaT-clr__metabR-none__taxaR-none_run14.csv	Wang_urea__model-rf__metabT-none__taxaT-clr__metabR-none__taxaR-none_run14.csv	Wang_urea	14	rf	none	clr	full	none	clr	none	none	metabR=none; taxaR=none	model=rf | metabT=none | taxaT=clr | metabR=none | taxaR=none	mss	Test	MAPE	88.4147	NA	1	NA	NA
/endosome/work/PCDC/shared/IntegratedLearner_202412/A_Integrative_Pipeline_Code/A_Integrative_Pipeline_Scripts/results/performance_csv/Wang_urea/Wang_urea__model-rf__metabT-none__taxaT-clr__metabR-none__taxaR-none_run14.csv	Wang_urea__model-rf__metabT-none__taxaT-clr__metabR-none__taxaR-none_run14.csv	Wang_urea	14	rf	none	clr	full	none	clr	none	none	metabR=none; taxaR=none	model=rf | metabT=none | taxaT=clr | metabR=none | taxaR=none	mss	Test	MEDIAN_ABS_ERROR	7.48736	NA	1	NA	NA
/endosome/work/PCDC/shared/IntegratedLearner_202412/A_Integrative_Pipeline_Code/A_Integrative_Pipeline_Scripts/results/performance_csv/Wang_urea/Wang_urea__model-rf__metabT-none__taxaT-clr__metabR-none__taxaR-none_run14.csv	Wang_urea__model-rf__metabT-none__taxaT-clr__metabR-none__taxaR-none_run14.csv	Wang_urea	14	rf	none	clr	full	none	clr	none	none	metabR=none; taxaR=none	model=rf | metabT=none | taxaT=clr | metabR=none | taxaR=none	concat_none	Train	RMSE	8.48163	0.419122	15	8.24952	8.71373
/endosome/work/PCDC/shared/IntegratedLearner_202412/A_Integrative_Pipeline_Code/A_Integrative_Pipeline_Scripts/results/performance_csv/Wang_urea/Wang_urea__model-rf__metabT-none__taxaT-clr__metabR-none__taxaR-none_run14.csv	Wang_urea__model-rf__metabT-none__taxaT-clr__metabR-none__taxaR-none_run14.csv	Wang_urea	14	rf	none	clr	full	none	clr	none	none	metabR=none; taxaR=none	model=rf | metabT=none | taxaT=clr | metabR=none | taxaR=none	concat_none	Train	R2	0.268803	0.0842872	15	0.222126	0.315479
/endosome/work/PCDC/shared/IntegratedLearner_202412/A_Integrative_Pipeline_Code/A_Integrative_Pipeline_Scripts/results/performance_csv/Wang_urea/Wang_urea__model-rf__metabT-none__taxaT-clr__metabR-none__taxaR-none_run14.csv	Wang_urea__model-rf__metabT-none__taxaT-clr__metabR-none__taxaR-none_run14.csv	Wang_urea	14	rf	none	clr	full	none	clr	none	none	metabR=none; taxaR=none	model=rf | metabT=none | taxaT=clr | metabR=none | taxaR=none	concat_none	Train	MAE	7.25491	0.354698	15	7.05848	7.45133
/endosome/work/PCDC/shared/IntegratedLearner_202412/A_Integrative_Pipeline_Code/A_Integrative_Pipeline_Scripts/results/performance_csv/Wang_urea/Wang_urea__model-rf__metabT-none__taxaT-clr__metabR-none__taxaR-none_run14.csv	Wang_urea__model-rf__metabT-none__taxaT-clr__metabR-none__taxaR-none_run14.csv	Wang_urea	14	rf	none	clr	full	none	clr	none	none	metabR=none; taxaR=none	model=rf | metabT=none | taxaT=clr | metabR=none | taxaR=none	concat_none	Train	MAPE	73.6375	7.30009	15	69.5948	77.6802
/endosome/work/PCDC/shared/IntegratedLearner_202412/A_Integrative_Pipeline_Code/A_Integrative_Pipeline_Scripts/results/performance_csv/Wang_urea/Wang_urea__model-rf__metabT-none__taxaT-clr__metabR-none__taxaR-none_run14.csv	Wang_urea__model-rf__metabT-none__taxaT-clr__metabR-none__taxaR-none_run14.csv	Wang_urea	14	rf	none	clr	full	none	clr	none	none	metabR=none; taxaR=none	model=rf | metabT=none | taxaT=clr | metabR=none | taxaR=none	concat_none	Train	MEDIAN_ABS_ERROR	6.73404	0.606809	15	6.398	7.07008
/endosome/work/PCDC/shared/IntegratedLearner_202412/A_Integrative_Pipeline_Code/A_Integrative_Pipeline_Scripts/results/performance_csv/Wang_urea/Wang_urea__model-rf__metabT-none__taxaT-clr__metabR-none__taxaR-none_run14.csv	Wang_urea__model-rf__metabT-none__taxaT-clr__metabR-none__taxaR-none_run14.csv	Wang_urea	14	rf	none	clr	full	none	clr	none	none	metabR=none; taxaR=none	model=rf | metabT=none | taxaT=clr | metabR=none | taxaR=none	concat_none	Test	RMSE	9.04301	NA	1	NA	NA
/endosome/work/PCDC/shared/IntegratedLearner_202412/A_Integrative_Pipeline_Code/A_Integrative_Pipeline_Scripts/results/performance_csv/Wang_urea/Wang_urea__model-rf__metabT-none__taxaT-clr__metabR-none__taxaR-none_run14.csv	Wang_urea__model-rf__metabT-none__taxaT-clr__metabR-none__taxaR-none_run14.csv	Wang_urea	14	rf	none	clr	full	none	clr	none	none	metabR=none; taxaR=none	model=rf | metabT=none | taxaT=clr | metabR=none | taxaR=none	concat_none	Test	R2	0.282037	NA	1	NA	NA
/endosome/work/PCDC/shared/IntegratedLearner_202412/A_Integrative_Pipeline_Code/A_Integrative_Pipeline_Scripts/results/performance_csv/Wang_urea/Wang_urea__model-rf__metabT-none__taxaT-clr__metabR-none__taxaR-none_run14.csv	Wang_urea__model-rf__metabT-none__taxaT-clr__metabR-none__taxaR-none_run14.csv	Wang_urea	14	rf	none	clr	full	none	clr	none	none	metabR=none; taxaR=none	model=rf | metabT=none | taxaT=clr | metabR=none | taxaR=none	concat_none	Test	MAE	7.46095	NA	1	NA	NA
/endosome/work/PCDC/shared/IntegratedLearner_202412/A_Integrative_Pipeline_Code/A_Integrative_Pipeline_Scripts/results/performance_csv/Wang_urea/Wang_urea__model-rf__metabT-none__taxaT-clr__metabR-none__taxaR-none_run14.csv	Wang_urea__model-rf__metabT-none__taxaT-clr__metabR-none__taxaR-none_run14.csv	Wang_urea	14	rf	none	clr	full	none	clr	none	none	metabR=none; taxaR=none	model=rf | metabT=none | taxaT=clr | metabR=none | taxaR=none	concat_none	Test	MAPE	86.5197	NA	1	NA	NA
/endosome/work/PCDC/shared/IntegratedLearner_202412/A_Integrative_Pipeline_Code/A_Integrative_Pipeline_Scripts/results/performance_csv/Wang_urea/Wang_urea__model-rf__metabT-none__taxaT-clr__metabR-none__taxaR-none_run14.csv	Wang_urea__model-rf__metabT-none__taxaT-clr__metabR-none__taxaR-none_run14.csv	Wang_urea	14	rf	none	clr	full	none	clr	none	none	metabR=none; taxaR=none	model=rf | metabT=none | taxaT=clr | metabR=none | taxaR=none	concat_none	Test	MEDIAN_ABS_ERROR	7.54215	NA	1	NA	NA
/endosome/work/PCDC/shared/IntegratedLearner_202412/A_Integrative_Pipeline_Code/A_Integrative_Pipeline_Scripts/results/performance_csv/Wang_urea/Wang_urea__model-rf__metabT-none__taxaT-clr__metabR-none__taxaR-none_run14.csv	Wang_urea__model-rf__metabT-none__taxaT-clr__metabR-none__taxaR-none_run14.csv	Wang_urea	14	rf	none	clr	full	none	clr	none	none	metabR=none; taxaR=none	model=rf | metabT=none | taxaT=clr | metabR=none | taxaR=none	concat_scaling	Train	RMSE	8.48506	0.421171	15	8.25182	8.7183
/endosome/work/PCDC/shared/IntegratedLearner_202412/A_Integrative_Pipeline_Code/A_Integrative_Pipeline_Scripts/results/performance_csv/Wang_urea/Wang_urea__model-rf__metabT-none__taxaT-clr__metabR-none__taxaR-none_run14.csv	Wang_urea__model-rf__metabT-none__taxaT-clr__metabR-none__taxaR-none_run14.csv	Wang_urea	14	rf	none	clr	full	none	clr	none	none	metabR=none; taxaR=none	model=rf | metabT=none | taxaT=clr | metabR=none | taxaR=none	concat_scaling	Train	R2	0.268348	0.0832247	15	0.22226	0.314437
/endosome/work/PCDC/shared/IntegratedLearner_202412/A_Integrative_Pipeline_Code/A_Integrative_Pipeline_Scripts/results/performance_csv/Wang_urea/Wang_urea__model-rf__metabT-none__taxaT-clr__metabR-none__taxaR-none_run14.csv	Wang_urea__model-rf__metabT-none__taxaT-clr__metabR-none__taxaR-none_run14.csv	Wang_urea	14	rf	none	clr	full	none	clr	none	none	metabR=none; taxaR=none	model=rf | metabT=none | taxaT=clr | metabR=none | taxaR=none	concat_scaling	Train	MAE	7.2588	0.365469	15	7.05641	7.46119
/endosome/work/PCDC/shared/IntegratedLearner_202412/A_Integrative_Pipeline_Code/A_Integrative_Pipeline_Scripts/results/performance_csv/Wang_urea/Wang_urea__model-rf__metabT-none__taxaT-clr__metabR-none__taxaR-none_run14.csv	Wang_urea__model-rf__metabT-none__taxaT-clr__metabR-none__taxaR-none_run14.csv	Wang_urea	14	rf	none	clr	full	none	clr	none	none	metabR=none; taxaR=none	model=rf | metabT=none | taxaT=clr | metabR=none | taxaR=none	concat_scaling	Train	MAPE	73.511	7.58626	15	69.3099	77.7121
/endosome/work/PCDC/shared/IntegratedLearner_202412/A_Integrative_Pipeline_Code/A_Integrative_Pipeline_Scripts/results/performance_csv/Wang_urea/Wang_urea__model-rf__metabT-none__taxaT-clr__metabR-none__taxaR-none_run14.csv	Wang_urea__model-rf__metabT-none__taxaT-clr__metabR-none__taxaR-none_run14.csv	Wang_urea	14	rf	none	clr	full	none	clr	none	none	metabR=none; taxaR=none	model=rf | metabT=none | taxaT=clr | metabR=none | taxaR=none	concat_scaling	Train	MEDIAN_ABS_ERROR	6.74483	0.765549	15	6.32089	7.16878
/endosome/work/PCDC/shared/IntegratedLearner_202412/A_Integrative_Pipeline_Code/A_Integrative_Pipeline_Scripts/results/performance_csv/Wang_urea/Wang_urea__model-rf__metabT-none__taxaT-clr__metabR-none__taxaR-none_run14.csv	Wang_urea__model-rf__metabT-none__taxaT-clr__metabR-none__taxaR-none_run14.csv	Wang_urea	14	rf	none	clr	full	none	clr	none	none	metabR=none; taxaR=none	model=rf | metabT=none | taxaT=clr | metabR=none | taxaR=none	concat_scaling	Test	RMSE	9.08219	NA	1	NA	NA
/endosome/work/PCDC/shared/IntegratedLearner_202412/A_Integrative_Pipeline_Code/A_Integrative_Pipeline_Scripts/results/performance_csv/Wang_urea/Wang_urea__model-rf__metabT-none__taxaT-clr__metabR-none__taxaR-none_run14.csv	Wang_urea__model-rf__metabT-none__taxaT-clr__metabR-none__taxaR-none_run14.csv	Wang_urea	14	rf	none	clr	full	none	clr	none	none	metabR=none; taxaR=none	model=rf | metabT=none | taxaT=clr | metabR=none | taxaR=none	concat_scaling	Test	R2	0.275803	NA	1	NA	NA
/endosome/work/PCDC/shared/IntegratedLearner_202412/A_Integrative_Pipeline_Code/A_Integrative_Pipeline_Scripts/results/performance_csv/Wang_urea/Wang_urea__model-rf__metabT-none__taxaT-clr__metabR-none__taxaR-none_run14.csv	Wang_urea__model-rf__metabT-none__taxaT-clr__metabR-none__taxaR-none_run14.csv	Wang_urea	14	rf	none	clr	full	none	clr	none	none	metabR=none; taxaR=none	model=rf | metabT=none | taxaT=clr | metabR=none | taxaR=none	concat_scaling	Test	MAE	7.55041	NA	1	NA	NA
/endosome/work/PCDC/shared/IntegratedLearner_202412/A_Integrative_Pipeline_Code/A_Integrative_Pipeline_Scripts/results/performance_csv/Wang_urea/Wang_urea__model-rf__metabT-none__taxaT-clr__metabR-none__taxaR-none_run14.csv	Wang_urea__model-rf__metabT-none__taxaT-clr__metabR-none__taxaR-none_run14.csv	Wang_urea	14	rf	none	clr	full	none	clr	none	none	metabR=none; taxaR=none	model=rf | metabT=none | taxaT=clr | metabR=none | taxaR=none	concat_scaling	Test	MAPE	86.7991	NA	1	NA	NA
/endosome/work/PCDC/shared/IntegratedLearner_202412/A_Integrative_Pipeline_Code/A_Integrative_Pipeline_Scripts/results/performance_csv/Wang_urea/Wang_urea__model-rf__metabT-none__taxaT-clr__metabR-none__taxaR-none_run14.csv	Wang_urea__model-rf__metabT-none__taxaT-clr__metabR-none__taxaR-none_run14.csv	Wang_urea	14	rf	none	clr	full	none	clr	none	none	metabR=none; taxaR=none	model=rf | metabT=none | taxaT=clr | metabR=none | taxaR=none	concat_scaling	Test	MEDIAN_ABS_ERROR	6.97476	NA	1	NA	NA
/endosome/work/PCDC/shared/IntegratedLearner_202412/A_Integrative_Pipeline_Code/A_Integrative_Pipeline_Scripts/results/performance_csv/Wang_urea/Wang_urea__model-rf__metabT-none__taxaT-clr__metabR-none__taxaR-none_run14.csv	Wang_urea__model-rf__metabT-none__taxaT-clr__metabR-none__taxaR-none_run14.csv	Wang_urea	14	rf	none	clr	full	none	clr	none	none	metabR=none; taxaR=none	model=rf | metabT=none | taxaT=clr | metabR=none | taxaR=none	concat_scaling_weights	Train	RMSE	8.45294	0.457713	15	8.19946	8.70641
/endosome/work/PCDC/shared/IntegratedLearner_202412/A_Integrative_Pipeline_Code/A_Integrative_Pipeline_Scripts/results/performance_csv/Wang_urea/Wang_urea__model-rf__metabT-none__taxaT-clr__metabR-none__taxaR-none_run14.csv	Wang_urea__model-rf__metabT-none__taxaT-clr__metabR-none__taxaR-none_run14.csv	Wang_urea	14	rf	none	clr	full	none	clr	none	none	metabR=none; taxaR=none	model=rf | metabT=none | taxaT=clr | metabR=none | taxaR=none	concat_scaling_weights	Train	R2	0.273143	0.0930109	15	0.221636	0.324651
/endosome/work/PCDC/shared/IntegratedLearner_202412/A_Integrative_Pipeline_Code/A_Integrative_Pipeline_Scripts/results/performance_csv/Wang_urea/Wang_urea__model-rf__metabT-none__taxaT-clr__metabR-none__taxaR-none_run14.csv	Wang_urea__model-rf__metabT-none__taxaT-clr__metabR-none__taxaR-none_run14.csv	Wang_urea	14	rf	none	clr	full	none	clr	none	none	metabR=none; taxaR=none	model=rf | metabT=none | taxaT=clr | metabR=none | taxaR=none	concat_scaling_weights	Train	MAE	7.22459	0.379395	15	7.01449	7.43469
/endosome/work/PCDC/shared/IntegratedLearner_202412/A_Integrative_Pipeline_Code/A_Integrative_Pipeline_Scripts/results/performance_csv/Wang_urea/Wang_urea__model-rf__metabT-none__taxaT-clr__metabR-none__taxaR-none_run14.csv	Wang_urea__model-rf__metabT-none__taxaT-clr__metabR-none__taxaR-none_run14.csv	Wang_urea	14	rf	none	clr	full	none	clr	none	none	metabR=none; taxaR=none	model=rf | metabT=none | taxaT=clr | metabR=none | taxaR=none	concat_scaling_weights	Train	MAPE	73.2742	7.40932	15	69.1711	77.3774
/endosome/work/PCDC/shared/IntegratedLearner_202412/A_Integrative_Pipeline_Code/A_Integrative_Pipeline_Scripts/results/performance_csv/Wang_urea/Wang_urea__model-rf__metabT-none__taxaT-clr__metabR-none__taxaR-none_run14.csv	Wang_urea__model-rf__metabT-none__taxaT-clr__metabR-none__taxaR-none_run14.csv	Wang_urea	14	rf	none	clr	full	none	clr	none	none	metabR=none; taxaR=none	model=rf | metabT=none | taxaT=clr | metabR=none | taxaR=none	concat_scaling_weights	Train	MEDIAN_ABS_ERROR	6.57354	0.666643	15	6.20436	6.94271
/endosome/work/PCDC/shared/IntegratedLearner_202412/A_Integrative_Pipeline_Code/A_Integrative_Pipeline_Scripts/results/performance_csv/Wang_urea/Wang_urea__model-rf__metabT-none__taxaT-clr__metabR-none__taxaR-none_run14.csv	Wang_urea__model-rf__metabT-none__taxaT-clr__metabR-none__taxaR-none_run14.csv	Wang_urea	14	rf	none	clr	full	none	clr	none	none	metabR=none; taxaR=none	model=rf | metabT=none | taxaT=clr | metabR=none | taxaR=none	concat_scaling_weights	Test	RMSE	8.97554	NA	1	NA	NA
/endosome/work/PCDC/shared/IntegratedLearner_202412/A_Integrative_Pipeline_Code/A_Integrative_Pipeline_Scripts/results/performance_csv/Wang_urea/Wang_urea__model-rf__metabT-none__taxaT-clr__metabR-none__taxaR-none_run14.csv	Wang_urea__model-rf__metabT-none__taxaT-clr__metabR-none__taxaR-none_run14.csv	Wang_urea	14	rf	none	clr	full	none	clr	none	none	metabR=none; taxaR=none	model=rf | metabT=none | taxaT=clr | metabR=none | taxaR=none	concat_scaling_weights	Test	R2	0.292711	NA	1	NA	NA
/endosome/work/PCDC/shared/IntegratedLearner_202412/A_Integrative_Pipeline_Code/A_Integrative_Pipeline_Scripts/results/performance_csv/Wang_urea/Wang_urea__model-rf__metabT-none__taxaT-clr__metabR-none__taxaR-none_run14.csv	Wang_urea__model-rf__metabT-none__taxaT-clr__metabR-none__taxaR-none_run14.csv	Wang_urea	14	rf	none	clr	full	none	clr	none	none	metabR=none; taxaR=none	model=rf | metabT=none | taxaT=clr | metabR=none | taxaR=none	concat_scaling_weights	Test	MAE	7.35207	NA	1	NA	NA
/endosome/work/PCDC/shared/IntegratedLearner_202412/A_Integrative_Pipeline_Code/A_Integrative_Pipeline_Scripts/results/performance_csv/Wang_urea/Wang_urea__model-rf__metabT-none__taxaT-clr__metabR-none__taxaR-none_run14.csv	Wang_urea__model-rf__metabT-none__taxaT-clr__metabR-none__taxaR-none_run14.csv	Wang_urea	14	rf	none	clr	full	none	clr	none	none	metabR=none; taxaR=none	model=rf | metabT=none | taxaT=clr | metabR=none | taxaR=none	concat_scaling_weights	Test	MAPE	85.2451	NA	1	NA	NA
/endosome/work/PCDC/shared/IntegratedLearner_202412/A_Integrative_Pipeline_Code/A_Integrative_Pipeline_Scripts/results/performance_csv/Wang_urea/Wang_urea__model-rf__metabT-none__taxaT-clr__metabR-none__taxaR-none_run14.csv	Wang_urea__model-rf__metabT-none__taxaT-clr__metabR-none__taxaR-none_run14.csv	Wang_urea	14	rf	none	clr	full	none	clr	none	none	metabR=none; taxaR=none	model=rf | metabT=none | taxaT=clr | metabR=none | taxaR=none	concat_scaling_weights	Test	MEDIAN_ABS_ERROR	6.93825	NA	1	NA	NA
/endosome/work/PCDC/shared/IntegratedLearner_202412/A_Integrative_Pipeline_Code/A_Integrative_Pipeline_Scripts/results/performance_csv/Wang_urea/Wang_urea__model-rf__metabT-none__taxaT-clr__metabR-none__taxaR-none_run14.csv	Wang_urea__model-rf__metabT-none__taxaT-clr__metabR-none__taxaR-none_run14.csv	Wang_urea	14	rf	none	clr	full	none	clr	none	none	metabR=none; taxaR=none	model=rf | metabT=none | taxaT=clr | metabR=none | taxaR=none	stacked_average	Train	RMSE	NA	NA	0	NA	NA
/endosome/work/PCDC/shared/IntegratedLearner_202412/A_Integrative_Pipeline_Code/A_Integrative_Pipeline_Scripts/results/performance_csv/Wang_urea/Wang_urea__model-rf__metabT-none__taxaT-clr__metabR-none__taxaR-none_run14.csv	Wang_urea__model-rf__metabT-none__taxaT-clr__metabR-none__taxaR-none_run14.csv	Wang_urea	14	rf	none	clr	full	none	clr	none	none	metabR=none; taxaR=none	model=rf | metabT=none | taxaT=clr | metabR=none | taxaR=none	stacked_average	Train	R2	NA	NA	0	NA	NA
/endosome/work/PCDC/shared/IntegratedLearner_202412/A_Integrative_Pipeline_Code/A_Integrative_Pipeline_Scripts/results/performance_csv/Wang_urea/Wang_urea__model-rf__metabT-none__taxaT-clr__metabR-none__taxaR-none_run14.csv	Wang_urea__model-rf__metabT-none__taxaT-clr__metabR-none__taxaR-none_run14.csv	Wang_urea	14	rf	none	clr	full	none	clr	none	none	metabR=none; taxaR=none	model=rf | metabT=none | taxaT=clr | metabR=none | taxaR=none	stacked_average	Train	MAE	NA	NA	0	NA	NA
/endosome/work/PCDC/shared/IntegratedLearner_202412/A_Integrative_Pipeline_Code/A_Integrative_Pipeline_Scripts/results/performance_csv/Wang_urea/Wang_urea__model-rf__metabT-none__taxaT-clr__metabR-none__taxaR-none_run14.csv	Wang_urea__model-rf__metabT-none__taxaT-clr__metabR-none__taxaR-none_run14.csv	Wang_urea	14	rf	none	clr	full	none	clr	none	none	metabR=none; taxaR=none	model=rf | metabT=none | taxaT=clr | metabR=none | taxaR=none	stacked_average	Train	MAPE	NA	NA	0	NA	NA
/endosome/work/PCDC/shared/IntegratedLearner_202412/A_Integrative_Pipeline_Code/A_Integrative_Pipeline_Scripts/results/performance_csv/Wang_urea/Wang_urea__model-rf__metabT-none__taxaT-clr__metabR-none__taxaR-none_run14.csv	Wang_urea__model-rf__metabT-none__taxaT-clr__metabR-none__taxaR-none_run14.csv	Wang_urea	14	rf	none	clr	full	none	clr	none	none	metabR=none; taxaR=none	model=rf | metabT=none | taxaT=clr | metabR=none | taxaR=none	stacked_average	Train	MEDIAN_ABS_ERROR	NA	NA	0	NA	NA
/endosome/work/PCDC/shared/IntegratedLearner_202412/A_Integrative_Pipeline_Code/A_Integrative_Pipeline_Scripts/results/performance_csv/Wang_urea/Wang_urea__model-rf__metabT-none__taxaT-clr__metabR-none__taxaR-none_run14.csv	Wang_urea__model-rf__metabT-none__taxaT-clr__metabR-none__taxaR-none_run14.csv	Wang_urea	14	rf	none	clr	full	none	clr	none	none	metabR=none; taxaR=none	model=rf | metabT=none | taxaT=clr | metabR=none | taxaR=none	stacked_average	Test	RMSE	8.14823	NA	1	NA	NA
/endosome/work/PCDC/shared/IntegratedLearner_202412/A_Integrative_Pipeline_Code/A_Integrative_Pipeline_Scripts/results/performance_csv/Wang_urea/Wang_urea__model-rf__metabT-none__taxaT-clr__metabR-none__taxaR-none_run14.csv	Wang_urea__model-rf__metabT-none__taxaT-clr__metabR-none__taxaR-none_run14.csv	Wang_urea	14	rf	none	clr	full	none	clr	none	none	metabR=none; taxaR=none	model=rf | metabT=none | taxaT=clr | metabR=none | taxaR=none	stacked_average	Test	R2	0.41709	NA	1	NA	NA
/endosome/work/PCDC/shared/IntegratedLearner_202412/A_Integrative_Pipeline_Code/A_Integrative_Pipeline_Scripts/results/performance_csv/Wang_urea/Wang_urea__model-rf__metabT-none__taxaT-clr__metabR-none__taxaR-none_run14.csv	Wang_urea__model-rf__metabT-none__taxaT-clr__metabR-none__taxaR-none_run14.csv	Wang_urea	14	rf	none	clr	full	none	clr	none	none	metabR=none; taxaR=none	model=rf | metabT=none | taxaT=clr | metabR=none | taxaR=none	stacked_average	Test	MAE	6.57956	NA	1	NA	NA
/endosome/work/PCDC/shared/IntegratedLearner_202412/A_Integrative_Pipeline_Code/A_Integrative_Pipeline_Scripts/results/performance_csv/Wang_urea/Wang_urea__model-rf__metabT-none__taxaT-clr__metabR-none__taxaR-none_run14.csv	Wang_urea__model-rf__metabT-none__taxaT-clr__metabR-none__taxaR-none_run14.csv	Wang_urea	14	rf	none	clr	full	none	clr	none	none	metabR=none; taxaR=none	model=rf | metabT=none | taxaT=clr | metabR=none | taxaR=none	stacked_average	Test	MAPE	71.6864	NA	1	NA	NA
/endosome/work/PCDC/shared/IntegratedLearner_202412/A_Integrative_Pipeline_Code/A_Integrative_Pipeline_Scripts/results/performance_csv/Wang_urea/Wang_urea__model-rf__metabT-none__taxaT-clr__metabR-none__taxaR-none_run14.csv	Wang_urea__model-rf__metabT-none__taxaT-clr__metabR-none__taxaR-none_run14.csv	Wang_urea	14	rf	none	clr	full	none	clr	none	none	metabR=none; taxaR=none	model=rf | metabT=none | taxaT=clr | metabR=none | taxaR=none	stacked_average	Test	MEDIAN_ABS_ERROR	5.68061	NA	1	NA	NA
/endosome/work/PCDC/shared/IntegratedLearner_202412/A_Integrative_Pipeline_Code/A_Integrative_Pipeline_Scripts/results/performance_csv/Wang_urea/Wang_urea__model-rf__metabT-none__taxaT-clr__metabR-none__taxaR-none_run14.csv	Wang_urea__model-rf__metabT-none__taxaT-clr__metabR-none__taxaR-none_run14.csv	Wang_urea	14	rf	none	clr	full	none	clr	none	none	metabR=none; taxaR=none	model=rf | metabT=none | taxaT=clr | metabR=none | taxaR=none	stacked_nnls	Train	RMSE	NA	NA	0	NA	NA
/endosome/work/PCDC/shared/IntegratedLearner_202412/A_Integrative_Pipeline_Code/A_Integrative_Pipeline_Scripts/results/performance_csv/Wang_urea/Wang_urea__model-rf__metabT-none__taxaT-clr__metabR-none__taxaR-none_run14.csv	Wang_urea__model-rf__metabT-none__taxaT-clr__metabR-none__taxaR-none_run14.csv	Wang_urea	14	rf	none	clr	full	none	clr	none	none	metabR=none; taxaR=none	model=rf | metabT=none | taxaT=clr | metabR=none | taxaR=none	stacked_nnls	Train	R2	NA	NA	0	NA	NA
/endosome/work/PCDC/shared/IntegratedLearner_202412/A_Integrative_Pipeline_Code/A_Integrative_Pipeline_Scripts/results/performance_csv/Wang_urea/Wang_urea__model-rf__metabT-none__taxaT-clr__metabR-none__taxaR-none_run14.csv	Wang_urea__model-rf__metabT-none__taxaT-clr__metabR-none__taxaR-none_run14.csv	Wang_urea	14	rf	none	clr	full	none	clr	none	none	metabR=none; taxaR=none	model=rf | metabT=none | taxaT=clr | metabR=none | taxaR=none	stacked_nnls	Train	MAE	NA	NA	0	NA	NA
/endosome/work/PCDC/shared/IntegratedLearner_202412/A_Integrative_Pipeline_Code/A_Integrative_Pipeline_Scripts/results/performance_csv/Wang_urea/Wang_urea__model-rf__metabT-none__taxaT-clr__metabR-none__taxaR-none_run14.csv	Wang_urea__model-rf__metabT-none__taxaT-clr__metabR-none__taxaR-none_run14.csv	Wang_urea	14	rf	none	clr	full	none	clr	none	none	metabR=none; taxaR=none	model=rf | metabT=none | taxaT=clr | metabR=none | taxaR=none	stacked_nnls	Train	MAPE	NA	NA	0	NA	NA
/endosome/work/PCDC/shared/IntegratedLearner_202412/A_Integrative_Pipeline_Code/A_Integrative_Pipeline_Scripts/results/performance_csv/Wang_urea/Wang_urea__model-rf__metabT-none__taxaT-clr__metabR-none__taxaR-none_run14.csv	Wang_urea__model-rf__metabT-none__taxaT-clr__metabR-none__taxaR-none_run14.csv	Wang_urea	14	rf	none	clr	full	none	clr	none	none	metabR=none; taxaR=none	model=rf | metabT=none | taxaT=clr | metabR=none | taxaR=none	stacked_nnls	Train	MEDIAN_ABS_ERROR	NA	NA	0	NA	NA
/endosome/work/PCDC/shared/IntegratedLearner_202412/A_Integrative_Pipeline_Code/A_Integrative_Pipeline_Scripts/results/performance_csv/Wang_urea/Wang_urea__model-rf__metabT-none__taxaT-clr__metabR-none__taxaR-none_run14.csv	Wang_urea__model-rf__metabT-none__taxaT-clr__metabR-none__taxaR-none_run14.csv	Wang_urea	14	rf	none	clr	full	none	clr	none	none	metabR=none; taxaR=none	model=rf | metabT=none | taxaT=clr | metabR=none | taxaR=none	stacked_nnls	Test	RMSE	7.39568	NA	1	NA	NA
/endosome/work/PCDC/shared/IntegratedLearner_202412/A_Integrative_Pipeline_Code/A_Integrative_Pipeline_Scripts/results/performance_csv/Wang_urea/Wang_urea__model-rf__metabT-none__taxaT-clr__metabR-none__taxaR-none_run14.csv	Wang_urea__model-rf__metabT-none__taxaT-clr__metabR-none__taxaR-none_run14.csv	Wang_urea	14	rf	none	clr	full	none	clr	none	none	metabR=none; taxaR=none	model=rf | metabT=none | taxaT=clr | metabR=none | taxaR=none	stacked_nnls	Test	R2	0.519789	NA	1	NA	NA
/endosome/work/PCDC/shared/IntegratedLearner_202412/A_Integrative_Pipeline_Code/A_Integrative_Pipeline_Scripts/results/performance_csv/Wang_urea/Wang_urea__model-rf__metabT-none__taxaT-clr__metabR-none__taxaR-none_run14.csv	Wang_urea__model-rf__metabT-none__taxaT-clr__metabR-none__taxaR-none_run14.csv	Wang_urea	14	rf	none	clr	full	none	clr	none	none	metabR=none; taxaR=none	model=rf | metabT=none | taxaT=clr | metabR=none | taxaR=none	stacked_nnls	Test	MAE	5.71077	NA	1	NA	NA
/endosome/work/PCDC/shared/IntegratedLearner_202412/A_Integrative_Pipeline_Code/A_Integrative_Pipeline_Scripts/results/performance_csv/Wang_urea/Wang_urea__model-rf__metabT-none__taxaT-clr__metabR-none__taxaR-none_run14.csv	Wang_urea__model-rf__metabT-none__taxaT-clr__metabR-none__taxaR-none_run14.csv	Wang_urea	14	rf	none	clr	full	none	clr	none	none	metabR=none; taxaR=none	model=rf | metabT=none | taxaT=clr | metabR=none | taxaR=none	stacked_nnls	Test	MAPE	58.2773	NA	1	NA	NA
/endosome/work/PCDC/shared/IntegratedLearner_202412/A_Integrative_Pipeline_Code/A_Integrative_Pipeline_Scripts/results/performance_csv/Wang_urea/Wang_urea__model-rf__metabT-none__taxaT-clr__metabR-none__taxaR-none_run14.csv	Wang_urea__model-rf__metabT-none__taxaT-clr__metabR-none__taxaR-none_run14.csv	Wang_urea	14	rf	none	clr	full	none	clr	none	none	metabR=none; taxaR=none	model=rf | metabT=none | taxaT=clr | metabR=none | taxaR=none	stacked_nnls	Test	MEDIAN_ABS_ERROR	4.70777	NA	1	NA	NA
/endosome/work/PCDC/shared/IntegratedLearner_202412/A_Integrative_Pipeline_Code/A_Integrative_Pipeline_Scripts/results/performance_csv/Wang_urea/Wang_urea__model-rf__metabT-none__taxaT-clr__metabR-none__taxaR-none_run14.csv	Wang_urea__model-rf__metabT-none__taxaT-clr__metabR-none__taxaR-none_run14.csv	Wang_urea	14	rf	none	clr	full	none	clr	none	none	metabR=none; taxaR=none	model=rf | metabT=none | taxaT=clr | metabR=none | taxaR=none	stacked_sparse	Train	RMSE	NA	NA	0	NA	NA
/endosome/work/PCDC/shared/IntegratedLearner_202412/A_Integrative_Pipeline_Code/A_Integrative_Pipeline_Scripts/results/performance_csv/Wang_urea/Wang_urea__model-rf__metabT-none__taxaT-clr__metabR-none__taxaR-none_run14.csv	Wang_urea__model-rf__metabT-none__taxaT-clr__metabR-none__taxaR-none_run14.csv	Wang_urea	14	rf	none	clr	full	none	clr	none	none	metabR=none; taxaR=none	model=rf | metabT=none | taxaT=clr | metabR=none | taxaR=none	stacked_sparse	Train	R2	NA	NA	0	NA	NA
/endosome/work/PCDC/shared/IntegratedLearner_202412/A_Integrative_Pipeline_Code/A_Integrative_Pipeline_Scripts/results/performance_csv/Wang_urea/Wang_urea__model-rf__metabT-none__taxaT-clr__metabR-none__taxaR-none_run14.csv	Wang_urea__model-rf__metabT-none__taxaT-clr__metabR-none__taxaR-none_run14.csv	Wang_urea	14	rf	none	clr	full	none	clr	none	none	metabR=none; taxaR=none	model=rf | metabT=none | taxaT=clr | metabR=none | taxaR=none	stacked_sparse	Train	MAE	NA	NA	0	NA	NA
/endosome/work/PCDC/shared/IntegratedLearner_202412/A_Integrative_Pipeline_Code/A_Integrative_Pipeline_Scripts/results/performance_csv/Wang_urea/Wang_urea__model-rf__metabT-none__taxaT-clr__metabR-none__taxaR-none_run14.csv	Wang_urea__model-rf__metabT-none__taxaT-clr__metabR-none__taxaR-none_run14.csv	Wang_urea	14	rf	none	clr	full	none	clr	none	none	metabR=none; taxaR=none	model=rf | metabT=none | taxaT=clr | metabR=none | taxaR=none	stacked_sparse	Train	MAPE	NA	NA	0	NA	NA
/endosome/work/PCDC/shared/IntegratedLearner_202412/A_Integrative_Pipeline_Code/A_Integrative_Pipeline_Scripts/results/performance_csv/Wang_urea/Wang_urea__model-rf__metabT-none__taxaT-clr__metabR-none__taxaR-none_run14.csv	Wang_urea__model-rf__metabT-none__taxaT-clr__metabR-none__taxaR-none_run14.csv	Wang_urea	14	rf	none	clr	full	none	clr	none	none	metabR=none; taxaR=none	model=rf | metabT=none | taxaT=clr | metabR=none | taxaR=none	stacked_sparse	Train	MEDIAN_ABS_ERROR	NA	NA	0	NA	NA
/endosome/work/PCDC/shared/IntegratedLearner_202412/A_Integrative_Pipeline_Code/A_Integrative_Pipeline_Scripts/results/performance_csv/Wang_urea/Wang_urea__model-rf__metabT-none__taxaT-clr__metabR-none__taxaR-none_run14.csv	Wang_urea__model-rf__metabT-none__taxaT-clr__metabR-none__taxaR-none_run14.csv	Wang_urea	14	rf	none	clr	full	none	clr	none	none	metabR=none; taxaR=none	model=rf | metabT=none | taxaT=clr | metabR=none | taxaR=none	stacked_sparse	Test	RMSE	6.92104	NA	1	NA	NA
/endosome/work/PCDC/shared/IntegratedLearner_202412/A_Integrative_Pipeline_Code/A_Integrative_Pipeline_Scripts/results/performance_csv/Wang_urea/Wang_urea__model-rf__metabT-none__taxaT-clr__metabR-none__taxaR-none_run14.csv	Wang_urea__model-rf__metabT-none__taxaT-clr__metabR-none__taxaR-none_run14.csv	Wang_urea	14	rf	none	clr	full	none	clr	none	none	metabR=none; taxaR=none	model=rf | metabT=none | taxaT=clr | metabR=none | taxaR=none	stacked_sparse	Test	R2	0.579449	NA	1	NA	NA
/endosome/work/PCDC/shared/IntegratedLearner_202412/A_Integrative_Pipeline_Code/A_Integrative_Pipeline_Scripts/results/performance_csv/Wang_urea/Wang_urea__model-rf__metabT-none__taxaT-clr__metabR-none__taxaR-none_run14.csv	Wang_urea__model-rf__metabT-none__taxaT-clr__metabR-none__taxaR-none_run14.csv	Wang_urea	14	rf	none	clr	full	none	clr	none	none	metabR=none; taxaR=none	model=rf | metabT=none | taxaT=clr | metabR=none | taxaR=none	stacked_sparse	Test	MAE	5.11794	NA	1	NA	NA
/endosome/work/PCDC/shared/IntegratedLearner_202412/A_Integrative_Pipeline_Code/A_Integrative_Pipeline_Scripts/results/performance_csv/Wang_urea/Wang_urea__model-rf__metabT-none__taxaT-clr__metabR-none__taxaR-none_run14.csv	Wang_urea__model-rf__metabT-none__taxaT-clr__metabR-none__taxaR-none_run14.csv	Wang_urea	14	rf	none	clr	full	none	clr	none	none	metabR=none; taxaR=none	model=rf | metabT=none | taxaT=clr | metabR=none | taxaR=none	stacked_sparse	Test	MAPE	41.1511	NA	1	NA	NA
/endosome/work/PCDC/shared/IntegratedLearner_202412/A_Integrative_Pipeline_Code/A_Integrative_Pipeline_Scripts/results/performance_csv/Wang_urea/Wang_urea__model-rf__metabT-none__taxaT-clr__metabR-none__taxaR-none_run14.csv	Wang_urea__model-rf__metabT-none__taxaT-clr__metabR-none__taxaR-none_run14.csv	Wang_urea	14	rf	none	clr	full	none	clr	none	none	metabR=none; taxaR=none	model=rf | metabT=none | taxaT=clr | metabR=none | taxaR=none	stacked_sparse	Test	MEDIAN_ABS_ERROR	3.55892	NA	1	NA	NA
/endosome/work/PCDC/shared/IntegratedLearner_202412/A_Integrative_Pipeline_Code/A_Integrative_Pipeline_Scripts/results/performance_csv/Wang_urea/Wang_urea__model-rf__metabT-none__taxaT-clr__metabR-none__taxaR-none_run14.csv	Wang_urea__model-rf__metabT-none__taxaT-clr__metabR-none__taxaR-none_run14.csv	Wang_urea	14	rf	none	clr	full	none	clr	none	none	metabR=none; taxaR=none	model=rf | metabT=none | taxaT=clr | metabR=none | taxaR=none	stacked_pls	Train	RMSE	NA	NA	0	NA	NA
/endosome/work/PCDC/shared/IntegratedLearner_202412/A_Integrative_Pipeline_Code/A_Integrative_Pipeline_Scripts/results/performance_csv/Wang_urea/Wang_urea__model-rf__metabT-none__taxaT-clr__metabR-none__taxaR-none_run14.csv	Wang_urea__model-rf__metabT-none__taxaT-clr__metabR-none__taxaR-none_run14.csv	Wang_urea	14	rf	none	clr	full	none	clr	none	none	metabR=none; taxaR=none	model=rf | metabT=none | taxaT=clr | metabR=none | taxaR=none	stacked_pls	Train	R2	NA	NA	0	NA	NA
/endosome/work/PCDC/shared/IntegratedLearner_202412/A_Integrative_Pipeline_Code/A_Integrative_Pipeline_Scripts/results/performance_csv/Wang_urea/Wang_urea__model-rf__metabT-none__taxaT-clr__metabR-none__taxaR-none_run14.csv	Wang_urea__model-rf__metabT-none__taxaT-clr__metabR-none__taxaR-none_run14.csv	Wang_urea	14	rf	none	clr	full	none	clr	none	none	metabR=none; taxaR=none	model=rf | metabT=none | taxaT=clr | metabR=none | taxaR=none	stacked_pls	Train	MAE	NA	NA	0	NA	NA
/endosome/work/PCDC/shared/IntegratedLearner_202412/A_Integrative_Pipeline_Code/A_Integrative_Pipeline_Scripts/results/performance_csv/Wang_urea/Wang_urea__model-rf__metabT-none__taxaT-clr__metabR-none__taxaR-none_run14.csv	Wang_urea__model-rf__metabT-none__taxaT-clr__metabR-none__taxaR-none_run14.csv	Wang_urea	14	rf	none	clr	full	none	clr	none	none	metabR=none; taxaR=none	model=rf | metabT=none | taxaT=clr | metabR=none | taxaR=none	stacked_pls	Train	MAPE	NA	NA	0	NA	NA
/endosome/work/PCDC/shared/IntegratedLearner_202412/A_Integrative_Pipeline_Code/A_Integrative_Pipeline_Scripts/results/performance_csv/Wang_urea/Wang_urea__model-rf__metabT-none__taxaT-clr__metabR-none__taxaR-none_run14.csv	Wang_urea__model-rf__metabT-none__taxaT-clr__metabR-none__taxaR-none_run14.csv	Wang_urea	14	rf	none	clr	full	none	clr	none	none	metabR=none; taxaR=none	model=rf | metabT=none | taxaT=clr | metabR=none | taxaR=none	stacked_pls	Train	MEDIAN_ABS_ERROR	NA	NA	0	NA	NA
/endosome/work/PCDC/shared/IntegratedLearner_202412/A_Integrative_Pipeline_Code/A_Integrative_Pipeline_Scripts/results/performance_csv/Wang_urea/Wang_urea__model-rf__metabT-none__taxaT-clr__metabR-none__taxaR-none_run14.csv	Wang_urea__model-rf__metabT-none__taxaT-clr__metabR-none__taxaR-none_run14.csv	Wang_urea	14	rf	none	clr	full	none	clr	none	none	metabR=none; taxaR=none	model=rf | metabT=none | taxaT=clr | metabR=none | taxaR=none	stacked_pls	Test	RMSE	6.92061	NA	1	NA	NA
/endosome/work/PCDC/shared/IntegratedLearner_202412/A_Integrative_Pipeline_Code/A_Integrative_Pipeline_Scripts/results/performance_csv/Wang_urea/Wang_urea__model-rf__metabT-none__taxaT-clr__metabR-none__taxaR-none_run14.csv	Wang_urea__model-rf__metabT-none__taxaT-clr__metabR-none__taxaR-none_run14.csv	Wang_urea	14	rf	none	clr	full	none	clr	none	none	metabR=none; taxaR=none	model=rf | metabT=none | taxaT=clr | metabR=none | taxaR=none	stacked_pls	Test	R2	0.579502	NA	1	NA	NA
/endosome/work/PCDC/shared/IntegratedLearner_202412/A_Integrative_Pipeline_Code/A_Integrative_Pipeline_Scripts/results/performance_csv/Wang_urea/Wang_urea__model-rf__metabT-none__taxaT-clr__metabR-none__taxaR-none_run14.csv	Wang_urea__model-rf__metabT-none__taxaT-clr__metabR-none__taxaR-none_run14.csv	Wang_urea	14	rf	none	clr	full	none	clr	none	none	metabR=none; taxaR=none	model=rf | metabT=none | taxaT=clr | metabR=none | taxaR=none	stacked_pls	Test	MAE	5.11894	NA	1	NA	NA
/endosome/work/PCDC/shared/IntegratedLearner_202412/A_Integrative_Pipeline_Code/A_Integrative_Pipeline_Scripts/results/performance_csv/Wang_urea/Wang_urea__model-rf__metabT-none__taxaT-clr__metabR-none__taxaR-none_run14.csv	Wang_urea__model-rf__metabT-none__taxaT-clr__metabR-none__taxaR-none_run14.csv	Wang_urea	14	rf	none	clr	full	none	clr	none	none	metabR=none; taxaR=none	model=rf | metabT=none | taxaT=clr | metabR=none | taxaR=none	stacked_pls	Test	MAPE	41.1387	NA	1	NA	NA
/endosome/work/PCDC/shared/IntegratedLearner_202412/A_Integrative_Pipeline_Code/A_Integrative_Pipeline_Scripts/results/performance_csv/Wang_urea/Wang_urea__model-rf__metabT-none__taxaT-clr__metabR-none__taxaR-none_run14.csv	Wang_urea__model-rf__metabT-none__taxaT-clr__metabR-none__taxaR-none_run14.csv	Wang_urea	14	rf	none	clr	full	none	clr	none	none	metabR=none; taxaR=none	model=rf | metabT=none | taxaT=clr | metabR=none | taxaR=none	stacked_pls	Test	MEDIAN_ABS_ERROR	3.61499	NA	1	NA	NA
/endosome/work/PCDC/shared/IntegratedLearner_202412/A_Integrative_Pipeline_Code/A_Integrative_Pipeline_Scripts/results/performance_csv/Wang_urea/Wang_urea__model-rf__metabT-none__taxaT-clr__metabR-none__taxaR-none_run15.csv	Wang_urea__model-rf__metabT-none__taxaT-clr__metabR-none__taxaR-none_run15.csv	Wang_urea	15	rf	none	clr	full	none	clr	none	none	metabR=none; taxaR=none	model=rf | metabT=none | taxaT=clr | metabR=none | taxaR=none	metabolomics	Train	RMSE	6.97119	0.792593	15	6.53227	7.41012
/endosome/work/PCDC/shared/IntegratedLearner_202412/A_Integrative_Pipeline_Code/A_Integrative_Pipeline_Scripts/results/performance_csv/Wang_urea/Wang_urea__model-rf__metabT-none__taxaT-clr__metabR-none__taxaR-none_run15.csv	Wang_urea__model-rf__metabT-none__taxaT-clr__metabR-none__taxaR-none_run15.csv	Wang_urea	15	rf	none	clr	full	none	clr	none	none	metabR=none; taxaR=none	model=rf | metabT=none | taxaT=clr | metabR=none | taxaR=none	metabolomics	Train	R2	0.534588	0.0574279	15	0.502785	0.56639
/endosome/work/PCDC/shared/IntegratedLearner_202412/A_Integrative_Pipeline_Code/A_Integrative_Pipeline_Scripts/results/performance_csv/Wang_urea/Wang_urea__model-rf__metabT-none__taxaT-clr__metabR-none__taxaR-none_run15.csv	Wang_urea__model-rf__metabT-none__taxaT-clr__metabR-none__taxaR-none_run15.csv	Wang_urea	15	rf	none	clr	full	none	clr	none	none	metabR=none; taxaR=none	model=rf | metabT=none | taxaT=clr | metabR=none | taxaR=none	metabolomics	Train	MAE	5.74779	0.673329	15	5.37491	6.12066
/endosome/work/PCDC/shared/IntegratedLearner_202412/A_Integrative_Pipeline_Code/A_Integrative_Pipeline_Scripts/results/performance_csv/Wang_urea/Wang_urea__model-rf__metabT-none__taxaT-clr__metabR-none__taxaR-none_run15.csv	Wang_urea__model-rf__metabT-none__taxaT-clr__metabR-none__taxaR-none_run15.csv	Wang_urea	15	rf	none	clr	full	none	clr	none	none	metabR=none; taxaR=none	model=rf | metabT=none | taxaT=clr | metabR=none | taxaR=none	metabolomics	Train	MAPE	53.2269	5.92149	15	49.9477	56.5062
/endosome/work/PCDC/shared/IntegratedLearner_202412/A_Integrative_Pipeline_Code/A_Integrative_Pipeline_Scripts/results/performance_csv/Wang_urea/Wang_urea__model-rf__metabT-none__taxaT-clr__metabR-none__taxaR-none_run15.csv	Wang_urea__model-rf__metabT-none__taxaT-clr__metabR-none__taxaR-none_run15.csv	Wang_urea	15	rf	none	clr	full	none	clr	none	none	metabR=none; taxaR=none	model=rf | metabT=none | taxaT=clr | metabR=none | taxaR=none	metabolomics	Train	MEDIAN_ABS_ERROR	5.13518	0.614308	15	4.79499	5.47538
/endosome/work/PCDC/shared/IntegratedLearner_202412/A_Integrative_Pipeline_Code/A_Integrative_Pipeline_Scripts/results/performance_csv/Wang_urea/Wang_urea__model-rf__metabT-none__taxaT-clr__metabR-none__taxaR-none_run15.csv	Wang_urea__model-rf__metabT-none__taxaT-clr__metabR-none__taxaR-none_run15.csv	Wang_urea	15	rf	none	clr	full	none	clr	none	none	metabR=none; taxaR=none	model=rf | metabT=none | taxaT=clr | metabR=none | taxaR=none	metabolomics	Test	RMSE	6.27031	NA	1	NA	NA
/endosome/work/PCDC/shared/IntegratedLearner_202412/A_Integrative_Pipeline_Code/A_Integrative_Pipeline_Scripts/results/performance_csv/Wang_urea/Wang_urea__model-rf__metabT-none__taxaT-clr__metabR-none__taxaR-none_run15.csv	Wang_urea__model-rf__metabT-none__taxaT-clr__metabR-none__taxaR-none_run15.csv	Wang_urea	15	rf	none	clr	full	none	clr	none	none	metabR=none; taxaR=none	model=rf | metabT=none | taxaT=clr | metabR=none | taxaR=none	metabolomics	Test	R2	0.56115	NA	1	NA	NA
/endosome/work/PCDC/shared/IntegratedLearner_202412/A_Integrative_Pipeline_Code/A_Integrative_Pipeline_Scripts/results/performance_csv/Wang_urea/Wang_urea__model-rf__metabT-none__taxaT-clr__metabR-none__taxaR-none_run15.csv	Wang_urea__model-rf__metabT-none__taxaT-clr__metabR-none__taxaR-none_run15.csv	Wang_urea	15	rf	none	clr	full	none	clr	none	none	metabR=none; taxaR=none	model=rf | metabT=none | taxaT=clr | metabR=none | taxaR=none	metabolomics	Test	MAE	5.10286	NA	1	NA	NA
/endosome/work/PCDC/shared/IntegratedLearner_202412/A_Integrative_Pipeline_Code/A_Integrative_Pipeline_Scripts/results/performance_csv/Wang_urea/Wang_urea__model-rf__metabT-none__taxaT-clr__metabR-none__taxaR-none_run15.csv	Wang_urea__model-rf__metabT-none__taxaT-clr__metabR-none__taxaR-none_run15.csv	Wang_urea	15	rf	none	clr	full	none	clr	none	none	metabR=none; taxaR=none	model=rf | metabT=none | taxaT=clr | metabR=none | taxaR=none	metabolomics	Test	MAPE	38.892	NA	1	NA	NA
/endosome/work/PCDC/shared/IntegratedLearner_202412/A_Integrative_Pipeline_Code/A_Integrative_Pipeline_Scripts/results/performance_csv/Wang_urea/Wang_urea__model-rf__metabT-none__taxaT-clr__metabR-none__taxaR-none_run15.csv	Wang_urea__model-rf__metabT-none__taxaT-clr__metabR-none__taxaR-none_run15.csv	Wang_urea	15	rf	none	clr	full	none	clr	none	none	metabR=none; taxaR=none	model=rf | metabT=none | taxaT=clr | metabR=none | taxaR=none	metabolomics	Test	MEDIAN_ABS_ERROR	4.58296	NA	1	NA	NA
/endosome/work/PCDC/shared/IntegratedLearner_202412/A_Integrative_Pipeline_Code/A_Integrative_Pipeline_Scripts/results/performance_csv/Wang_urea/Wang_urea__model-rf__metabT-none__taxaT-clr__metabR-none__taxaR-none_run15.csv	Wang_urea__model-rf__metabT-none__taxaT-clr__metabR-none__taxaR-none_run15.csv	Wang_urea	15	rf	none	clr	full	none	clr	none	none	metabR=none; taxaR=none	model=rf | metabT=none | taxaT=clr | metabR=none | taxaR=none	mss	Train	RMSE	8.90006	0.588689	15	8.57406	9.22607
/endosome/work/PCDC/shared/IntegratedLearner_202412/A_Integrative_Pipeline_Code/A_Integrative_Pipeline_Scripts/results/performance_csv/Wang_urea/Wang_urea__model-rf__metabT-none__taxaT-clr__metabR-none__taxaR-none_run15.csv	Wang_urea__model-rf__metabT-none__taxaT-clr__metabR-none__taxaR-none_run15.csv	Wang_urea	15	rf	none	clr	full	none	clr	none	none	metabR=none; taxaR=none	model=rf | metabT=none | taxaT=clr | metabR=none | taxaR=none	mss	Train	R2	0.238479	0.0609939	15	0.204701	0.272256
/endosome/work/PCDC/shared/IntegratedLearner_202412/A_Integrative_Pipeline_Code/A_Integrative_Pipeline_Scripts/results/performance_csv/Wang_urea/Wang_urea__model-rf__metabT-none__taxaT-clr__metabR-none__taxaR-none_run15.csv	Wang_urea__model-rf__metabT-none__taxaT-clr__metabR-none__taxaR-none_run15.csv	Wang_urea	15	rf	none	clr	full	none	clr	none	none	metabR=none; taxaR=none	model=rf | metabT=none | taxaT=clr | metabR=none | taxaR=none	mss	Train	MAE	7.48198	0.589749	15	7.15538	7.80857
/endosome/work/PCDC/shared/IntegratedLearner_202412/A_Integrative_Pipeline_Code/A_Integrative_Pipeline_Scripts/results/performance_csv/Wang_urea/Wang_urea__model-rf__metabT-none__taxaT-clr__metabR-none__taxaR-none_run15.csv	Wang_urea__model-rf__metabT-none__taxaT-clr__metabR-none__taxaR-none_run15.csv	Wang_urea	15	rf	none	clr	full	none	clr	none	none	metabR=none; taxaR=none	model=rf | metabT=none | taxaT=clr | metabR=none | taxaR=none	mss	Train	MAPE	81.5292	9.41869	15	76.3133	86.7451
/endosome/work/PCDC/shared/IntegratedLearner_202412/A_Integrative_Pipeline_Code/A_Integrative_Pipeline_Scripts/results/performance_csv/Wang_urea/Wang_urea__model-rf__metabT-none__taxaT-clr__metabR-none__taxaR-none_run15.csv	Wang_urea__model-rf__metabT-none__taxaT-clr__metabR-none__taxaR-none_run15.csv	Wang_urea	15	rf	none	clr	full	none	clr	none	none	metabR=none; taxaR=none	model=rf | metabT=none | taxaT=clr | metabR=none | taxaR=none	mss	Train	MEDIAN_ABS_ERROR	7.03507	0.918443	15	6.52645	7.54369
/endosome/work/PCDC/shared/IntegratedLearner_202412/A_Integrative_Pipeline_Code/A_Integrative_Pipeline_Scripts/results/performance_csv/Wang_urea/Wang_urea__model-rf__metabT-none__taxaT-clr__metabR-none__taxaR-none_run15.csv	Wang_urea__model-rf__metabT-none__taxaT-clr__metabR-none__taxaR-none_run15.csv	Wang_urea	15	rf	none	clr	full	none	clr	none	none	metabR=none; taxaR=none	model=rf | metabT=none | taxaT=clr | metabR=none | taxaR=none	mss	Test	RMSE	8.90112	NA	1	NA	NA
/endosome/work/PCDC/shared/IntegratedLearner_202412/A_Integrative_Pipeline_Code/A_Integrative_Pipeline_Scripts/results/performance_csv/Wang_urea/Wang_urea__model-rf__metabT-none__taxaT-clr__metabR-none__taxaR-none_run15.csv	Wang_urea__model-rf__metabT-none__taxaT-clr__metabR-none__taxaR-none_run15.csv	Wang_urea	15	rf	none	clr	full	none	clr	none	none	metabR=none; taxaR=none	model=rf | metabT=none | taxaT=clr | metabR=none | taxaR=none	mss	Test	R2	0.115645	NA	1	NA	NA
/endosome/work/PCDC/shared/IntegratedLearner_202412/A_Integrative_Pipeline_Code/A_Integrative_Pipeline_Scripts/results/performance_csv/Wang_urea/Wang_urea__model-rf__metabT-none__taxaT-clr__metabR-none__taxaR-none_run15.csv	Wang_urea__model-rf__metabT-none__taxaT-clr__metabR-none__taxaR-none_run15.csv	Wang_urea	15	rf	none	clr	full	none	clr	none	none	metabR=none; taxaR=none	model=rf | metabT=none | taxaT=clr | metabR=none | taxaR=none	mss	Test	MAE	7.58471	NA	1	NA	NA
/endosome/work/PCDC/shared/IntegratedLearner_202412/A_Integrative_Pipeline_Code/A_Integrative_Pipeline_Scripts/results/performance_csv/Wang_urea/Wang_urea__model-rf__metabT-none__taxaT-clr__metabR-none__taxaR-none_run15.csv	Wang_urea__model-rf__metabT-none__taxaT-clr__metabR-none__taxaR-none_run15.csv	Wang_urea	15	rf	none	clr	full	none	clr	none	none	metabR=none; taxaR=none	model=rf | metabT=none | taxaT=clr | metabR=none | taxaR=none	mss	Test	MAPE	66.2894	NA	1	NA	NA
/endosome/work/PCDC/shared/IntegratedLearner_202412/A_Integrative_Pipeline_Code/A_Integrative_Pipeline_Scripts/results/performance_csv/Wang_urea/Wang_urea__model-rf__metabT-none__taxaT-clr__metabR-none__taxaR-none_run15.csv	Wang_urea__model-rf__metabT-none__taxaT-clr__metabR-none__taxaR-none_run15.csv	Wang_urea	15	rf	none	clr	full	none	clr	none	none	metabR=none; taxaR=none	model=rf | metabT=none | taxaT=clr | metabR=none | taxaR=none	mss	Test	MEDIAN_ABS_ERROR	7.40453	NA	1	NA	NA
/endosome/work/PCDC/shared/IntegratedLearner_202412/A_Integrative_Pipeline_Code/A_Integrative_Pipeline_Scripts/results/performance_csv/Wang_urea/Wang_urea__model-rf__metabT-none__taxaT-clr__metabR-none__taxaR-none_run15.csv	Wang_urea__model-rf__metabT-none__taxaT-clr__metabR-none__taxaR-none_run15.csv	Wang_urea	15	rf	none	clr	full	none	clr	none	none	metabR=none; taxaR=none	model=rf | metabT=none | taxaT=clr | metabR=none | taxaR=none	concat_none	Train	RMSE	8.59033	0.646901	15	8.23209	8.94857
/endosome/work/PCDC/shared/IntegratedLearner_202412/A_Integrative_Pipeline_Code/A_Integrative_Pipeline_Scripts/results/performance_csv/Wang_urea/Wang_urea__model-rf__metabT-none__taxaT-clr__metabR-none__taxaR-none_run15.csv	Wang_urea__model-rf__metabT-none__taxaT-clr__metabR-none__taxaR-none_run15.csv	Wang_urea	15	rf	none	clr	full	none	clr	none	none	metabR=none; taxaR=none	model=rf | metabT=none | taxaT=clr | metabR=none | taxaR=none	concat_none	Train	R2	0.291211	0.0594383	15	0.258295	0.324127
/endosome/work/PCDC/shared/IntegratedLearner_202412/A_Integrative_Pipeline_Code/A_Integrative_Pipeline_Scripts/results/performance_csv/Wang_urea/Wang_urea__model-rf__metabT-none__taxaT-clr__metabR-none__taxaR-none_run15.csv	Wang_urea__model-rf__metabT-none__taxaT-clr__metabR-none__taxaR-none_run15.csv	Wang_urea	15	rf	none	clr	full	none	clr	none	none	metabR=none; taxaR=none	model=rf | metabT=none | taxaT=clr | metabR=none | taxaR=none	concat_none	Train	MAE	7.2455	0.641941	15	6.89001	7.601
/endosome/work/PCDC/shared/IntegratedLearner_202412/A_Integrative_Pipeline_Code/A_Integrative_Pipeline_Scripts/results/performance_csv/Wang_urea/Wang_urea__model-rf__metabT-none__taxaT-clr__metabR-none__taxaR-none_run15.csv	Wang_urea__model-rf__metabT-none__taxaT-clr__metabR-none__taxaR-none_run15.csv	Wang_urea	15	rf	none	clr	full	none	clr	none	none	metabR=none; taxaR=none	model=rf | metabT=none | taxaT=clr | metabR=none | taxaR=none	concat_none	Train	MAPE	77.3547	8.83604	15	72.4615	82.2479
/endosome/work/PCDC/shared/IntegratedLearner_202412/A_Integrative_Pipeline_Code/A_Integrative_Pipeline_Scripts/results/performance_csv/Wang_urea/Wang_urea__model-rf__metabT-none__taxaT-clr__metabR-none__taxaR-none_run15.csv	Wang_urea__model-rf__metabT-none__taxaT-clr__metabR-none__taxaR-none_run15.csv	Wang_urea	15	rf	none	clr	full	none	clr	none	none	metabR=none; taxaR=none	model=rf | metabT=none | taxaT=clr | metabR=none | taxaR=none	concat_none	Train	MEDIAN_ABS_ERROR	6.79193	1.04467	15	6.21341	7.37044
/endosome/work/PCDC/shared/IntegratedLearner_202412/A_Integrative_Pipeline_Code/A_Integrative_Pipeline_Scripts/results/performance_csv/Wang_urea/Wang_urea__model-rf__metabT-none__taxaT-clr__metabR-none__taxaR-none_run15.csv	Wang_urea__model-rf__metabT-none__taxaT-clr__metabR-none__taxaR-none_run15.csv	Wang_urea	15	rf	none	clr	full	none	clr	none	none	metabR=none; taxaR=none	model=rf | metabT=none | taxaT=clr | metabR=none | taxaR=none	concat_none	Test	RMSE	8.45945	NA	1	NA	NA
/endosome/work/PCDC/shared/IntegratedLearner_202412/A_Integrative_Pipeline_Code/A_Integrative_Pipeline_Scripts/results/performance_csv/Wang_urea/Wang_urea__model-rf__metabT-none__taxaT-clr__metabR-none__taxaR-none_run15.csv	Wang_urea__model-rf__metabT-none__taxaT-clr__metabR-none__taxaR-none_run15.csv	Wang_urea	15	rf	none	clr	full	none	clr	none	none	metabR=none; taxaR=none	model=rf | metabT=none | taxaT=clr | metabR=none | taxaR=none	concat_none	Test	R2	0.201231	NA	1	NA	NA
/endosome/work/PCDC/shared/IntegratedLearner_202412/A_Integrative_Pipeline_Code/A_Integrative_Pipeline_Scripts/results/performance_csv/Wang_urea/Wang_urea__model-rf__metabT-none__taxaT-clr__metabR-none__taxaR-none_run15.csv	Wang_urea__model-rf__metabT-none__taxaT-clr__metabR-none__taxaR-none_run15.csv	Wang_urea	15	rf	none	clr	full	none	clr	none	none	metabR=none; taxaR=none	model=rf | metabT=none | taxaT=clr | metabR=none | taxaR=none	concat_none	Test	MAE	7.13936	NA	1	NA	NA
/endosome/work/PCDC/shared/IntegratedLearner_202412/A_Integrative_Pipeline_Code/A_Integrative_Pipeline_Scripts/results/performance_csv/Wang_urea/Wang_urea__model-rf__metabT-none__taxaT-clr__metabR-none__taxaR-none_run15.csv	Wang_urea__model-rf__metabT-none__taxaT-clr__metabR-none__taxaR-none_run15.csv	Wang_urea	15	rf	none	clr	full	none	clr	none	none	metabR=none; taxaR=none	model=rf | metabT=none | taxaT=clr | metabR=none | taxaR=none	concat_none	Test	MAPE	62.1726	NA	1	NA	NA
/endosome/work/PCDC/shared/IntegratedLearner_202412/A_Integrative_Pipeline_Code/A_Integrative_Pipeline_Scripts/results/performance_csv/Wang_urea/Wang_urea__model-rf__metabT-none__taxaT-clr__metabR-none__taxaR-none_run15.csv	Wang_urea__model-rf__metabT-none__taxaT-clr__metabR-none__taxaR-none_run15.csv	Wang_urea	15	rf	none	clr	full	none	clr	none	none	metabR=none; taxaR=none	model=rf | metabT=none | taxaT=clr | metabR=none | taxaR=none	concat_none	Test	MEDIAN_ABS_ERROR	6.38498	NA	1	NA	NA
/endosome/work/PCDC/shared/IntegratedLearner_202412/A_Integrative_Pipeline_Code/A_Integrative_Pipeline_Scripts/results/performance_csv/Wang_urea/Wang_urea__model-rf__metabT-none__taxaT-clr__metabR-none__taxaR-none_run15.csv	Wang_urea__model-rf__metabT-none__taxaT-clr__metabR-none__taxaR-none_run15.csv	Wang_urea	15	rf	none	clr	full	none	clr	none	none	metabR=none; taxaR=none	model=rf | metabT=none | taxaT=clr | metabR=none | taxaR=none	concat_scaling	Train	RMSE	8.58684	0.590279	15	8.25995	8.91372
/endosome/work/PCDC/shared/IntegratedLearner_202412/A_Integrative_Pipeline_Code/A_Integrative_Pipeline_Scripts/results/performance_csv/Wang_urea/Wang_urea__model-rf__metabT-none__taxaT-clr__metabR-none__taxaR-none_run15.csv	Wang_urea__model-rf__metabT-none__taxaT-clr__metabR-none__taxaR-none_run15.csv	Wang_urea	15	rf	none	clr	full	none	clr	none	none	metabR=none; taxaR=none	model=rf | metabT=none | taxaT=clr | metabR=none | taxaR=none	concat_scaling	Train	R2	0.29105	0.0599774	15	0.257836	0.324264
/endosome/work/PCDC/shared/IntegratedLearner_202412/A_Integrative_Pipeline_Code/A_Integrative_Pipeline_Scripts/results/performance_csv/Wang_urea/Wang_urea__model-rf__metabT-none__taxaT-clr__metabR-none__taxaR-none_run15.csv	Wang_urea__model-rf__metabT-none__taxaT-clr__metabR-none__taxaR-none_run15.csv	Wang_urea	15	rf	none	clr	full	none	clr	none	none	metabR=none; taxaR=none	model=rf | metabT=none | taxaT=clr | metabR=none | taxaR=none	concat_scaling	Train	MAE	7.23724	0.598723	15	6.90567	7.5688
/endosome/work/PCDC/shared/IntegratedLearner_202412/A_Integrative_Pipeline_Code/A_Integrative_Pipeline_Scripts/results/performance_csv/Wang_urea/Wang_urea__model-rf__metabT-none__taxaT-clr__metabR-none__taxaR-none_run15.csv	Wang_urea__model-rf__metabT-none__taxaT-clr__metabR-none__taxaR-none_run15.csv	Wang_urea	15	rf	none	clr	full	none	clr	none	none	metabR=none; taxaR=none	model=rf | metabT=none | taxaT=clr | metabR=none | taxaR=none	concat_scaling	Train	MAPE	77.5954	8.85551	15	72.6914	82.4994
/endosome/work/PCDC/shared/IntegratedLearner_202412/A_Integrative_Pipeline_Code/A_Integrative_Pipeline_Scripts/results/performance_csv/Wang_urea/Wang_urea__model-rf__metabT-none__taxaT-clr__metabR-none__taxaR-none_run15.csv	Wang_urea__model-rf__metabT-none__taxaT-clr__metabR-none__taxaR-none_run15.csv	Wang_urea	15	rf	none	clr	full	none	clr	none	none	metabR=none; taxaR=none	model=rf | metabT=none | taxaT=clr | metabR=none | taxaR=none	concat_scaling	Train	MEDIAN_ABS_ERROR	6.88666	0.970289	15	6.34933	7.42399
/endosome/work/PCDC/shared/IntegratedLearner_202412/A_Integrative_Pipeline_Code/A_Integrative_Pipeline_Scripts/results/performance_csv/Wang_urea/Wang_urea__model-rf__metabT-none__taxaT-clr__metabR-none__taxaR-none_run15.csv	Wang_urea__model-rf__metabT-none__taxaT-clr__metabR-none__taxaR-none_run15.csv	Wang_urea	15	rf	none	clr	full	none	clr	none	none	metabR=none; taxaR=none	model=rf | metabT=none | taxaT=clr | metabR=none | taxaR=none	concat_scaling	Test	RMSE	8.44093	NA	1	NA	NA
/endosome/work/PCDC/shared/IntegratedLearner_202412/A_Integrative_Pipeline_Code/A_Integrative_Pipeline_Scripts/results/performance_csv/Wang_urea/Wang_urea__model-rf__metabT-none__taxaT-clr__metabR-none__taxaR-none_run15.csv	Wang_urea__model-rf__metabT-none__taxaT-clr__metabR-none__taxaR-none_run15.csv	Wang_urea	15	rf	none	clr	full	none	clr	none	none	metabR=none; taxaR=none	model=rf | metabT=none | taxaT=clr | metabR=none | taxaR=none	concat_scaling	Test	R2	0.204724	NA	1	NA	NA
/endosome/work/PCDC/shared/IntegratedLearner_202412/A_Integrative_Pipeline_Code/A_Integrative_Pipeline_Scripts/results/performance_csv/Wang_urea/Wang_urea__model-rf__metabT-none__taxaT-clr__metabR-none__taxaR-none_run15.csv	Wang_urea__model-rf__metabT-none__taxaT-clr__metabR-none__taxaR-none_run15.csv	Wang_urea	15	rf	none	clr	full	none	clr	none	none	metabR=none; taxaR=none	model=rf | metabT=none | taxaT=clr | metabR=none | taxaR=none	concat_scaling	Test	MAE	7.22	NA	1	NA	NA
/endosome/work/PCDC/shared/IntegratedLearner_202412/A_Integrative_Pipeline_Code/A_Integrative_Pipeline_Scripts/results/performance_csv/Wang_urea/Wang_urea__model-rf__metabT-none__taxaT-clr__metabR-none__taxaR-none_run15.csv	Wang_urea__model-rf__metabT-none__taxaT-clr__metabR-none__taxaR-none_run15.csv	Wang_urea	15	rf	none	clr	full	none	clr	none	none	metabR=none; taxaR=none	model=rf | metabT=none | taxaT=clr | metabR=none | taxaR=none	concat_scaling	Test	MAPE	61.5661	NA	1	NA	NA
/endosome/work/PCDC/shared/IntegratedLearner_202412/A_Integrative_Pipeline_Code/A_Integrative_Pipeline_Scripts/results/performance_csv/Wang_urea/Wang_urea__model-rf__metabT-none__taxaT-clr__metabR-none__taxaR-none_run15.csv	Wang_urea__model-rf__metabT-none__taxaT-clr__metabR-none__taxaR-none_run15.csv	Wang_urea	15	rf	none	clr	full	none	clr	none	none	metabR=none; taxaR=none	model=rf | metabT=none | taxaT=clr | metabR=none | taxaR=none	concat_scaling	Test	MEDIAN_ABS_ERROR	6.60268	NA	1	NA	NA
/endosome/work/PCDC/shared/IntegratedLearner_202412/A_Integrative_Pipeline_Code/A_Integrative_Pipeline_Scripts/results/performance_csv/Wang_urea/Wang_urea__model-rf__metabT-none__taxaT-clr__metabR-none__taxaR-none_run15.csv	Wang_urea__model-rf__metabT-none__taxaT-clr__metabR-none__taxaR-none_run15.csv	Wang_urea	15	rf	none	clr	full	none	clr	none	none	metabR=none; taxaR=none	model=rf | metabT=none | taxaT=clr | metabR=none | taxaR=none	concat_scaling_weights	Train	RMSE	8.54916	0.628393	15	8.20117	8.89715
/endosome/work/PCDC/shared/IntegratedLearner_202412/A_Integrative_Pipeline_Code/A_Integrative_Pipeline_Scripts/results/performance_csv/Wang_urea/Wang_urea__model-rf__metabT-none__taxaT-clr__metabR-none__taxaR-none_run15.csv	Wang_urea__model-rf__metabT-none__taxaT-clr__metabR-none__taxaR-none_run15.csv	Wang_urea	15	rf	none	clr	full	none	clr	none	none	metabR=none; taxaR=none	model=rf | metabT=none | taxaT=clr | metabR=none | taxaR=none	concat_scaling_weights	Train	R2	0.297772	0.058839	15	0.265188	0.330356
/endosome/work/PCDC/shared/IntegratedLearner_202412/A_Integrative_Pipeline_Code/A_Integrative_Pipeline_Scripts/results/performance_csv/Wang_urea/Wang_urea__model-rf__metabT-none__taxaT-clr__metabR-none__taxaR-none_run15.csv	Wang_urea__model-rf__metabT-none__taxaT-clr__metabR-none__taxaR-none_run15.csv	Wang_urea	15	rf	none	clr	full	none	clr	none	none	metabR=none; taxaR=none	model=rf | metabT=none | taxaT=clr | metabR=none | taxaR=none	concat_scaling_weights	Train	MAE	7.21239	0.617749	15	6.87029	7.55448
/endosome/work/PCDC/shared/IntegratedLearner_202412/A_Integrative_Pipeline_Code/A_Integrative_Pipeline_Scripts/results/performance_csv/Wang_urea/Wang_urea__model-rf__metabT-none__taxaT-clr__metabR-none__taxaR-none_run15.csv	Wang_urea__model-rf__metabT-none__taxaT-clr__metabR-none__taxaR-none_run15.csv	Wang_urea	15	rf	none	clr	full	none	clr	none	none	metabR=none; taxaR=none	model=rf | metabT=none | taxaT=clr | metabR=none | taxaR=none	concat_scaling_weights	Train	MAPE	77.3629	8.76379	15	72.5097	82.2161
/endosome/work/PCDC/shared/IntegratedLearner_202412/A_Integrative_Pipeline_Code/A_Integrative_Pipeline_Scripts/results/performance_csv/Wang_urea/Wang_urea__model-rf__metabT-none__taxaT-clr__metabR-none__taxaR-none_run15.csv	Wang_urea__model-rf__metabT-none__taxaT-clr__metabR-none__taxaR-none_run15.csv	Wang_urea	15	rf	none	clr	full	none	clr	none	none	metabR=none; taxaR=none	model=rf | metabT=none | taxaT=clr | metabR=none | taxaR=none	concat_scaling_weights	Train	MEDIAN_ABS_ERROR	6.89971	1.0167	15	6.33668	7.46274
/endosome/work/PCDC/shared/IntegratedLearner_202412/A_Integrative_Pipeline_Code/A_Integrative_Pipeline_Scripts/results/performance_csv/Wang_urea/Wang_urea__model-rf__metabT-none__taxaT-clr__metabR-none__taxaR-none_run15.csv	Wang_urea__model-rf__metabT-none__taxaT-clr__metabR-none__taxaR-none_run15.csv	Wang_urea	15	rf	none	clr	full	none	clr	none	none	metabR=none; taxaR=none	model=rf | metabT=none | taxaT=clr | metabR=none | taxaR=none	concat_scaling_weights	Test	RMSE	8.4513	NA	1	NA	NA
/endosome/work/PCDC/shared/IntegratedLearner_202412/A_Integrative_Pipeline_Code/A_Integrative_Pipeline_Scripts/results/performance_csv/Wang_urea/Wang_urea__model-rf__metabT-none__taxaT-clr__metabR-none__taxaR-none_run15.csv	Wang_urea__model-rf__metabT-none__taxaT-clr__metabR-none__taxaR-none_run15.csv	Wang_urea	15	rf	none	clr	full	none	clr	none	none	metabR=none; taxaR=none	model=rf | metabT=none | taxaT=clr | metabR=none | taxaR=none	concat_scaling_weights	Test	R2	0.202768	NA	1	NA	NA
/endosome/work/PCDC/shared/IntegratedLearner_202412/A_Integrative_Pipeline_Code/A_Integrative_Pipeline_Scripts/results/performance_csv/Wang_urea/Wang_urea__model-rf__metabT-none__taxaT-clr__metabR-none__taxaR-none_run15.csv	Wang_urea__model-rf__metabT-none__taxaT-clr__metabR-none__taxaR-none_run15.csv	Wang_urea	15	rf	none	clr	full	none	clr	none	none	metabR=none; taxaR=none	model=rf | metabT=none | taxaT=clr | metabR=none | taxaR=none	concat_scaling_weights	Test	MAE	7.19745	NA	1	NA	NA
/endosome/work/PCDC/shared/IntegratedLearner_202412/A_Integrative_Pipeline_Code/A_Integrative_Pipeline_Scripts/results/performance_csv/Wang_urea/Wang_urea__model-rf__metabT-none__taxaT-clr__metabR-none__taxaR-none_run15.csv	Wang_urea__model-rf__metabT-none__taxaT-clr__metabR-none__taxaR-none_run15.csv	Wang_urea	15	rf	none	clr	full	none	clr	none	none	metabR=none; taxaR=none	model=rf | metabT=none | taxaT=clr | metabR=none | taxaR=none	concat_scaling_weights	Test	MAPE	62.4334	NA	1	NA	NA
/endosome/work/PCDC/shared/IntegratedLearner_202412/A_Integrative_Pipeline_Code/A_Integrative_Pipeline_Scripts/results/performance_csv/Wang_urea/Wang_urea__model-rf__metabT-none__taxaT-clr__metabR-none__taxaR-none_run15.csv	Wang_urea__model-rf__metabT-none__taxaT-clr__metabR-none__taxaR-none_run15.csv	Wang_urea	15	rf	none	clr	full	none	clr	none	none	metabR=none; taxaR=none	model=rf | metabT=none | taxaT=clr | metabR=none | taxaR=none	concat_scaling_weights	Test	MEDIAN_ABS_ERROR	6.52952	NA	1	NA	NA
/endosome/work/PCDC/shared/IntegratedLearner_202412/A_Integrative_Pipeline_Code/A_Integrative_Pipeline_Scripts/results/performance_csv/Wang_urea/Wang_urea__model-rf__metabT-none__taxaT-clr__metabR-none__taxaR-none_run15.csv	Wang_urea__model-rf__metabT-none__taxaT-clr__metabR-none__taxaR-none_run15.csv	Wang_urea	15	rf	none	clr	full	none	clr	none	none	metabR=none; taxaR=none	model=rf | metabT=none | taxaT=clr | metabR=none | taxaR=none	stacked_average	Train	RMSE	NA	NA	0	NA	NA
/endosome/work/PCDC/shared/IntegratedLearner_202412/A_Integrative_Pipeline_Code/A_Integrative_Pipeline_Scripts/results/performance_csv/Wang_urea/Wang_urea__model-rf__metabT-none__taxaT-clr__metabR-none__taxaR-none_run15.csv	Wang_urea__model-rf__metabT-none__taxaT-clr__metabR-none__taxaR-none_run15.csv	Wang_urea	15	rf	none	clr	full	none	clr	none	none	metabR=none; taxaR=none	model=rf | metabT=none | taxaT=clr | metabR=none | taxaR=none	stacked_average	Train	R2	NA	NA	0	NA	NA
/endosome/work/PCDC/shared/IntegratedLearner_202412/A_Integrative_Pipeline_Code/A_Integrative_Pipeline_Scripts/results/performance_csv/Wang_urea/Wang_urea__model-rf__metabT-none__taxaT-clr__metabR-none__taxaR-none_run15.csv	Wang_urea__model-rf__metabT-none__taxaT-clr__metabR-none__taxaR-none_run15.csv	Wang_urea	15	rf	none	clr	full	none	clr	none	none	metabR=none; taxaR=none	model=rf | metabT=none | taxaT=clr | metabR=none | taxaR=none	stacked_average	Train	MAE	NA	NA	0	NA	NA
/endosome/work/PCDC/shared/IntegratedLearner_202412/A_Integrative_Pipeline_Code/A_Integrative_Pipeline_Scripts/results/performance_csv/Wang_urea/Wang_urea__model-rf__metabT-none__taxaT-clr__metabR-none__taxaR-none_run15.csv	Wang_urea__model-rf__metabT-none__taxaT-clr__metabR-none__taxaR-none_run15.csv	Wang_urea	15	rf	none	clr	full	none	clr	none	none	metabR=none; taxaR=none	model=rf | metabT=none | taxaT=clr | metabR=none | taxaR=none	stacked_average	Train	MAPE	NA	NA	0	NA	NA
/endosome/work/PCDC/shared/IntegratedLearner_202412/A_Integrative_Pipeline_Code/A_Integrative_Pipeline_Scripts/results/performance_csv/Wang_urea/Wang_urea__model-rf__metabT-none__taxaT-clr__metabR-none__taxaR-none_run15.csv	Wang_urea__model-rf__metabT-none__taxaT-clr__metabR-none__taxaR-none_run15.csv	Wang_urea	15	rf	none	clr	full	none	clr	none	none	metabR=none; taxaR=none	model=rf | metabT=none | taxaT=clr | metabR=none | taxaR=none	stacked_average	Train	MEDIAN_ABS_ERROR	NA	NA	0	NA	NA
/endosome/work/PCDC/shared/IntegratedLearner_202412/A_Integrative_Pipeline_Code/A_Integrative_Pipeline_Scripts/results/performance_csv/Wang_urea/Wang_urea__model-rf__metabT-none__taxaT-clr__metabR-none__taxaR-none_run15.csv	Wang_urea__model-rf__metabT-none__taxaT-clr__metabR-none__taxaR-none_run15.csv	Wang_urea	15	rf	none	clr	full	none	clr	none	none	metabR=none; taxaR=none	model=rf | metabT=none | taxaT=clr | metabR=none | taxaR=none	stacked_average	Test	RMSE	7.36323	NA	1	NA	NA
/endosome/work/PCDC/shared/IntegratedLearner_202412/A_Integrative_Pipeline_Code/A_Integrative_Pipeline_Scripts/results/performance_csv/Wang_urea/Wang_urea__model-rf__metabT-none__taxaT-clr__metabR-none__taxaR-none_run15.csv	Wang_urea__model-rf__metabT-none__taxaT-clr__metabR-none__taxaR-none_run15.csv	Wang_urea	15	rf	none	clr	full	none	clr	none	none	metabR=none; taxaR=none	model=rf | metabT=none | taxaT=clr | metabR=none | taxaR=none	stacked_average	Test	R2	0.394835	NA	1	NA	NA
/endosome/work/PCDC/shared/IntegratedLearner_202412/A_Integrative_Pipeline_Code/A_Integrative_Pipeline_Scripts/results/performance_csv/Wang_urea/Wang_urea__model-rf__metabT-none__taxaT-clr__metabR-none__taxaR-none_run15.csv	Wang_urea__model-rf__metabT-none__taxaT-clr__metabR-none__taxaR-none_run15.csv	Wang_urea	15	rf	none	clr	full	none	clr	none	none	metabR=none; taxaR=none	model=rf | metabT=none | taxaT=clr | metabR=none | taxaR=none	stacked_average	Test	MAE	6.32423	NA	1	NA	NA
/endosome/work/PCDC/shared/IntegratedLearner_202412/A_Integrative_Pipeline_Code/A_Integrative_Pipeline_Scripts/results/performance_csv/Wang_urea/Wang_urea__model-rf__metabT-none__taxaT-clr__metabR-none__taxaR-none_run15.csv	Wang_urea__model-rf__metabT-none__taxaT-clr__metabR-none__taxaR-none_run15.csv	Wang_urea	15	rf	none	clr	full	none	clr	none	none	metabR=none; taxaR=none	model=rf | metabT=none | taxaT=clr | metabR=none | taxaR=none	stacked_average	Test	MAPE	52.5019	NA	1	NA	NA
/endosome/work/PCDC/shared/IntegratedLearner_202412/A_Integrative_Pipeline_Code/A_Integrative_Pipeline_Scripts/results/performance_csv/Wang_urea/Wang_urea__model-rf__metabT-none__taxaT-clr__metabR-none__taxaR-none_run15.csv	Wang_urea__model-rf__metabT-none__taxaT-clr__metabR-none__taxaR-none_run15.csv	Wang_urea	15	rf	none	clr	full	none	clr	none	none	metabR=none; taxaR=none	model=rf | metabT=none | taxaT=clr | metabR=none | taxaR=none	stacked_average	Test	MEDIAN_ABS_ERROR	5.48744	NA	1	NA	NA
/endosome/work/PCDC/shared/IntegratedLearner_202412/A_Integrative_Pipeline_Code/A_Integrative_Pipeline_Scripts/results/performance_csv/Wang_urea/Wang_urea__model-rf__metabT-none__taxaT-clr__metabR-none__taxaR-none_run15.csv	Wang_urea__model-rf__metabT-none__taxaT-clr__metabR-none__taxaR-none_run15.csv	Wang_urea	15	rf	none	clr	full	none	clr	none	none	metabR=none; taxaR=none	model=rf | metabT=none | taxaT=clr | metabR=none | taxaR=none	stacked_nnls	Train	RMSE	NA	NA	0	NA	NA
/endosome/work/PCDC/shared/IntegratedLearner_202412/A_Integrative_Pipeline_Code/A_Integrative_Pipeline_Scripts/results/performance_csv/Wang_urea/Wang_urea__model-rf__metabT-none__taxaT-clr__metabR-none__taxaR-none_run15.csv	Wang_urea__model-rf__metabT-none__taxaT-clr__metabR-none__taxaR-none_run15.csv	Wang_urea	15	rf	none	clr	full	none	clr	none	none	metabR=none; taxaR=none	model=rf | metabT=none | taxaT=clr | metabR=none | taxaR=none	stacked_nnls	Train	R2	NA	NA	0	NA	NA
/endosome/work/PCDC/shared/IntegratedLearner_202412/A_Integrative_Pipeline_Code/A_Integrative_Pipeline_Scripts/results/performance_csv/Wang_urea/Wang_urea__model-rf__metabT-none__taxaT-clr__metabR-none__taxaR-none_run15.csv	Wang_urea__model-rf__metabT-none__taxaT-clr__metabR-none__taxaR-none_run15.csv	Wang_urea	15	rf	none	clr	full	none	clr	none	none	metabR=none; taxaR=none	model=rf | metabT=none | taxaT=clr | metabR=none | taxaR=none	stacked_nnls	Train	MAE	NA	NA	0	NA	NA
/endosome/work/PCDC/shared/IntegratedLearner_202412/A_Integrative_Pipeline_Code/A_Integrative_Pipeline_Scripts/results/performance_csv/Wang_urea/Wang_urea__model-rf__metabT-none__taxaT-clr__metabR-none__taxaR-none_run15.csv	Wang_urea__model-rf__metabT-none__taxaT-clr__metabR-none__taxaR-none_run15.csv	Wang_urea	15	rf	none	clr	full	none	clr	none	none	metabR=none; taxaR=none	model=rf | metabT=none | taxaT=clr | metabR=none | taxaR=none	stacked_nnls	Train	MAPE	NA	NA	0	NA	NA
/endosome/work/PCDC/shared/IntegratedLearner_202412/A_Integrative_Pipeline_Code/A_Integrative_Pipeline_Scripts/results/performance_csv/Wang_urea/Wang_urea__model-rf__metabT-none__taxaT-clr__metabR-none__taxaR-none_run15.csv	Wang_urea__model-rf__metabT-none__taxaT-clr__metabR-none__taxaR-none_run15.csv	Wang_urea	15	rf	none	clr	full	none	clr	none	none	metabR=none; taxaR=none	model=rf | metabT=none | taxaT=clr | metabR=none | taxaR=none	stacked_nnls	Train	MEDIAN_ABS_ERROR	NA	NA	0	NA	NA
/endosome/work/PCDC/shared/IntegratedLearner_202412/A_Integrative_Pipeline_Code/A_Integrative_Pipeline_Scripts/results/performance_csv/Wang_urea/Wang_urea__model-rf__metabT-none__taxaT-clr__metabR-none__taxaR-none_run15.csv	Wang_urea__model-rf__metabT-none__taxaT-clr__metabR-none__taxaR-none_run15.csv	Wang_urea	15	rf	none	clr	full	none	clr	none	none	metabR=none; taxaR=none	model=rf | metabT=none | taxaT=clr | metabR=none | taxaR=none	stacked_nnls	Test	RMSE	6.24999	NA	1	NA	NA
/endosome/work/PCDC/shared/IntegratedLearner_202412/A_Integrative_Pipeline_Code/A_Integrative_Pipeline_Scripts/results/performance_csv/Wang_urea/Wang_urea__model-rf__metabT-none__taxaT-clr__metabR-none__taxaR-none_run15.csv	Wang_urea__model-rf__metabT-none__taxaT-clr__metabR-none__taxaR-none_run15.csv	Wang_urea	15	rf	none	clr	full	none	clr	none	none	metabR=none; taxaR=none	model=rf | metabT=none | taxaT=clr | metabR=none | taxaR=none	stacked_nnls	Test	R2	0.56399	NA	1	NA	NA
/endosome/work/PCDC/shared/IntegratedLearner_202412/A_Integrative_Pipeline_Code/A_Integrative_Pipeline_Scripts/results/performance_csv/Wang_urea/Wang_urea__model-rf__metabT-none__taxaT-clr__metabR-none__taxaR-none_run15.csv	Wang_urea__model-rf__metabT-none__taxaT-clr__metabR-none__taxaR-none_run15.csv	Wang_urea	15	rf	none	clr	full	none	clr	none	none	metabR=none; taxaR=none	model=rf | metabT=none | taxaT=clr | metabR=none | taxaR=none	stacked_nnls	Test	MAE	5.06119	NA	1	NA	NA
/endosome/work/PCDC/shared/IntegratedLearner_202412/A_Integrative_Pipeline_Code/A_Integrative_Pipeline_Scripts/results/performance_csv/Wang_urea/Wang_urea__model-rf__metabT-none__taxaT-clr__metabR-none__taxaR-none_run15.csv	Wang_urea__model-rf__metabT-none__taxaT-clr__metabR-none__taxaR-none_run15.csv	Wang_urea	15	rf	none	clr	full	none	clr	none	none	metabR=none; taxaR=none	model=rf | metabT=none | taxaT=clr | metabR=none | taxaR=none	stacked_nnls	Test	MAPE	40.1219	NA	1	NA	NA
/endosome/work/PCDC/shared/IntegratedLearner_202412/A_Integrative_Pipeline_Code/A_Integrative_Pipeline_Scripts/results/performance_csv/Wang_urea/Wang_urea__model-rf__metabT-none__taxaT-clr__metabR-none__taxaR-none_run15.csv	Wang_urea__model-rf__metabT-none__taxaT-clr__metabR-none__taxaR-none_run15.csv	Wang_urea	15	rf	none	clr	full	none	clr	none	none	metabR=none; taxaR=none	model=rf | metabT=none | taxaT=clr | metabR=none | taxaR=none	stacked_nnls	Test	MEDIAN_ABS_ERROR	4.1843	NA	1	NA	NA
/endosome/work/PCDC/shared/IntegratedLearner_202412/A_Integrative_Pipeline_Code/A_Integrative_Pipeline_Scripts/results/performance_csv/Wang_urea/Wang_urea__model-rf__metabT-none__taxaT-clr__metabR-none__taxaR-none_run15.csv	Wang_urea__model-rf__metabT-none__taxaT-clr__metabR-none__taxaR-none_run15.csv	Wang_urea	15	rf	none	clr	full	none	clr	none	none	metabR=none; taxaR=none	model=rf | metabT=none | taxaT=clr | metabR=none | taxaR=none	stacked_sparse	Train	RMSE	NA	NA	0	NA	NA
/endosome/work/PCDC/shared/IntegratedLearner_202412/A_Integrative_Pipeline_Code/A_Integrative_Pipeline_Scripts/results/performance_csv/Wang_urea/Wang_urea__model-rf__metabT-none__taxaT-clr__metabR-none__taxaR-none_run15.csv	Wang_urea__model-rf__metabT-none__taxaT-clr__metabR-none__taxaR-none_run15.csv	Wang_urea	15	rf	none	clr	full	none	clr	none	none	metabR=none; taxaR=none	model=rf | metabT=none | taxaT=clr | metabR=none | taxaR=none	stacked_sparse	Train	R2	NA	NA	0	NA	NA
/endosome/work/PCDC/shared/IntegratedLearner_202412/A_Integrative_Pipeline_Code/A_Integrative_Pipeline_Scripts/results/performance_csv/Wang_urea/Wang_urea__model-rf__metabT-none__taxaT-clr__metabR-none__taxaR-none_run15.csv	Wang_urea__model-rf__metabT-none__taxaT-clr__metabR-none__taxaR-none_run15.csv	Wang_urea	15	rf	none	clr	full	none	clr	none	none	metabR=none; taxaR=none	model=rf | metabT=none | taxaT=clr | metabR=none | taxaR=none	stacked_sparse	Train	MAE	NA	NA	0	NA	NA
/endosome/work/PCDC/shared/IntegratedLearner_202412/A_Integrative_Pipeline_Code/A_Integrative_Pipeline_Scripts/results/performance_csv/Wang_urea/Wang_urea__model-rf__metabT-none__taxaT-clr__metabR-none__taxaR-none_run15.csv	Wang_urea__model-rf__metabT-none__taxaT-clr__metabR-none__taxaR-none_run15.csv	Wang_urea	15	rf	none	clr	full	none	clr	none	none	metabR=none; taxaR=none	model=rf | metabT=none | taxaT=clr | metabR=none | taxaR=none	stacked_sparse	Train	MAPE	NA	NA	0	NA	NA
/endosome/work/PCDC/shared/IntegratedLearner_202412/A_Integrative_Pipeline_Code/A_Integrative_Pipeline_Scripts/results/performance_csv/Wang_urea/Wang_urea__model-rf__metabT-none__taxaT-clr__metabR-none__taxaR-none_run15.csv	Wang_urea__model-rf__metabT-none__taxaT-clr__metabR-none__taxaR-none_run15.csv	Wang_urea	15	rf	none	clr	full	none	clr	none	none	metabR=none; taxaR=none	model=rf | metabT=none | taxaT=clr | metabR=none | taxaR=none	stacked_sparse	Train	MEDIAN_ABS_ERROR	NA	NA	0	NA	NA
/endosome/work/PCDC/shared/IntegratedLearner_202412/A_Integrative_Pipeline_Code/A_Integrative_Pipeline_Scripts/results/performance_csv/Wang_urea/Wang_urea__model-rf__metabT-none__taxaT-clr__metabR-none__taxaR-none_run15.csv	Wang_urea__model-rf__metabT-none__taxaT-clr__metabR-none__taxaR-none_run15.csv	Wang_urea	15	rf	none	clr	full	none	clr	none	none	metabR=none; taxaR=none	model=rf | metabT=none | taxaT=clr | metabR=none | taxaR=none	stacked_sparse	Test	RMSE	6.22859	NA	1	NA	NA
/endosome/work/PCDC/shared/IntegratedLearner_202412/A_Integrative_Pipeline_Code/A_Integrative_Pipeline_Scripts/results/performance_csv/Wang_urea/Wang_urea__model-rf__metabT-none__taxaT-clr__metabR-none__taxaR-none_run15.csv	Wang_urea__model-rf__metabT-none__taxaT-clr__metabR-none__taxaR-none_run15.csv	Wang_urea	15	rf	none	clr	full	none	clr	none	none	metabR=none; taxaR=none	model=rf | metabT=none | taxaT=clr | metabR=none | taxaR=none	stacked_sparse	Test	R2	0.566971	NA	1	NA	NA
/endosome/work/PCDC/shared/IntegratedLearner_202412/A_Integrative_Pipeline_Code/A_Integrative_Pipeline_Scripts/results/performance_csv/Wang_urea/Wang_urea__model-rf__metabT-none__taxaT-clr__metabR-none__taxaR-none_run15.csv	Wang_urea__model-rf__metabT-none__taxaT-clr__metabR-none__taxaR-none_run15.csv	Wang_urea	15	rf	none	clr	full	none	clr	none	none	metabR=none; taxaR=none	model=rf | metabT=none | taxaT=clr | metabR=none | taxaR=none	stacked_sparse	Test	MAE	4.84069	NA	1	NA	NA
/endosome/work/PCDC/shared/IntegratedLearner_202412/A_Integrative_Pipeline_Code/A_Integrative_Pipeline_Scripts/results/performance_csv/Wang_urea/Wang_urea__model-rf__metabT-none__taxaT-clr__metabR-none__taxaR-none_run15.csv	Wang_urea__model-rf__metabT-none__taxaT-clr__metabR-none__taxaR-none_run15.csv	Wang_urea	15	rf	none	clr	full	none	clr	none	none	metabR=none; taxaR=none	model=rf | metabT=none | taxaT=clr | metabR=none | taxaR=none	stacked_sparse	Test	MAPE	32.925	NA	1	NA	NA
/endosome/work/PCDC/shared/IntegratedLearner_202412/A_Integrative_Pipeline_Code/A_Integrative_Pipeline_Scripts/results/performance_csv/Wang_urea/Wang_urea__model-rf__metabT-none__taxaT-clr__metabR-none__taxaR-none_run15.csv	Wang_urea__model-rf__metabT-none__taxaT-clr__metabR-none__taxaR-none_run15.csv	Wang_urea	15	rf	none	clr	full	none	clr	none	none	metabR=none; taxaR=none	model=rf | metabT=none | taxaT=clr | metabR=none | taxaR=none	stacked_sparse	Test	MEDIAN_ABS_ERROR	4.2312	NA	1	NA	NA
/endosome/work/PCDC/shared/IntegratedLearner_202412/A_Integrative_Pipeline_Code/A_Integrative_Pipeline_Scripts/results/performance_csv/Wang_urea/Wang_urea__model-rf__metabT-none__taxaT-clr__metabR-none__taxaR-none_run15.csv	Wang_urea__model-rf__metabT-none__taxaT-clr__metabR-none__taxaR-none_run15.csv	Wang_urea	15	rf	none	clr	full	none	clr	none	none	metabR=none; taxaR=none	model=rf | metabT=none | taxaT=clr | metabR=none | taxaR=none	stacked_pls	Train	RMSE	NA	NA	0	NA	NA
/endosome/work/PCDC/shared/IntegratedLearner_202412/A_Integrative_Pipeline_Code/A_Integrative_Pipeline_Scripts/results/performance_csv/Wang_urea/Wang_urea__model-rf__metabT-none__taxaT-clr__metabR-none__taxaR-none_run15.csv	Wang_urea__model-rf__metabT-none__taxaT-clr__metabR-none__taxaR-none_run15.csv	Wang_urea	15	rf	none	clr	full	none	clr	none	none	metabR=none; taxaR=none	model=rf | metabT=none | taxaT=clr | metabR=none | taxaR=none	stacked_pls	Train	R2	NA	NA	0	NA	NA
/endosome/work/PCDC/shared/IntegratedLearner_202412/A_Integrative_Pipeline_Code/A_Integrative_Pipeline_Scripts/results/performance_csv/Wang_urea/Wang_urea__model-rf__metabT-none__taxaT-clr__metabR-none__taxaR-none_run15.csv	Wang_urea__model-rf__metabT-none__taxaT-clr__metabR-none__taxaR-none_run15.csv	Wang_urea	15	rf	none	clr	full	none	clr	none	none	metabR=none; taxaR=none	model=rf | metabT=none | taxaT=clr | metabR=none | taxaR=none	stacked_pls	Train	MAE	NA	NA	0	NA	NA
/endosome/work/PCDC/shared/IntegratedLearner_202412/A_Integrative_Pipeline_Code/A_Integrative_Pipeline_Scripts/results/performance_csv/Wang_urea/Wang_urea__model-rf__metabT-none__taxaT-clr__metabR-none__taxaR-none_run15.csv	Wang_urea__model-rf__metabT-none__taxaT-clr__metabR-none__taxaR-none_run15.csv	Wang_urea	15	rf	none	clr	full	none	clr	none	none	metabR=none; taxaR=none	model=rf | metabT=none | taxaT=clr | metabR=none | taxaR=none	stacked_pls	Train	MAPE	NA	NA	0	NA	NA
/endosome/work/PCDC/shared/IntegratedLearner_202412/A_Integrative_Pipeline_Code/A_Integrative_Pipeline_Scripts/results/performance_csv/Wang_urea/Wang_urea__model-rf__metabT-none__taxaT-clr__metabR-none__taxaR-none_run15.csv	Wang_urea__model-rf__metabT-none__taxaT-clr__metabR-none__taxaR-none_run15.csv	Wang_urea	15	rf	none	clr	full	none	clr	none	none	metabR=none; taxaR=none	model=rf | metabT=none | taxaT=clr | metabR=none | taxaR=none	stacked_pls	Train	MEDIAN_ABS_ERROR	NA	NA	0	NA	NA
/endosome/work/PCDC/shared/IntegratedLearner_202412/A_Integrative_Pipeline_Code/A_Integrative_Pipeline_Scripts/results/performance_csv/Wang_urea/Wang_urea__model-rf__metabT-none__taxaT-clr__metabR-none__taxaR-none_run15.csv	Wang_urea__model-rf__metabT-none__taxaT-clr__metabR-none__taxaR-none_run15.csv	Wang_urea	15	rf	none	clr	full	none	clr	none	none	metabR=none; taxaR=none	model=rf | metabT=none | taxaT=clr | metabR=none | taxaR=none	stacked_pls	Test	RMSE	6.2316	NA	1	NA	NA
/endosome/work/PCDC/shared/IntegratedLearner_202412/A_Integrative_Pipeline_Code/A_Integrative_Pipeline_Scripts/results/performance_csv/Wang_urea/Wang_urea__model-rf__metabT-none__taxaT-clr__metabR-none__taxaR-none_run15.csv	Wang_urea__model-rf__metabT-none__taxaT-clr__metabR-none__taxaR-none_run15.csv	Wang_urea	15	rf	none	clr	full	none	clr	none	none	metabR=none; taxaR=none	model=rf | metabT=none | taxaT=clr | metabR=none | taxaR=none	stacked_pls	Test	R2	0.566553	NA	1	NA	NA
/endosome/work/PCDC/shared/IntegratedLearner_202412/A_Integrative_Pipeline_Code/A_Integrative_Pipeline_Scripts/results/performance_csv/Wang_urea/Wang_urea__model-rf__metabT-none__taxaT-clr__metabR-none__taxaR-none_run15.csv	Wang_urea__model-rf__metabT-none__taxaT-clr__metabR-none__taxaR-none_run15.csv	Wang_urea	15	rf	none	clr	full	none	clr	none	none	metabR=none; taxaR=none	model=rf | metabT=none | taxaT=clr | metabR=none | taxaR=none	stacked_pls	Test	MAE	4.84309	NA	1	NA	NA
/endosome/work/PCDC/shared/IntegratedLearner_202412/A_Integrative_Pipeline_Code/A_Integrative_Pipeline_Scripts/results/performance_csv/Wang_urea/Wang_urea__model-rf__metabT-none__taxaT-clr__metabR-none__taxaR-none_run15.csv	Wang_urea__model-rf__metabT-none__taxaT-clr__metabR-none__taxaR-none_run15.csv	Wang_urea	15	rf	none	clr	full	none	clr	none	none	metabR=none; taxaR=none	model=rf | metabT=none | taxaT=clr | metabR=none | taxaR=none	stacked_pls	Test	MAPE	32.9838	NA	1	NA	NA
/endosome/work/PCDC/shared/IntegratedLearner_202412/A_Integrative_Pipeline_Code/A_Integrative_Pipeline_Scripts/results/performance_csv/Wang_urea/Wang_urea__model-rf__metabT-none__taxaT-clr__metabR-none__taxaR-none_run15.csv	Wang_urea__model-rf__metabT-none__taxaT-clr__metabR-none__taxaR-none_run15.csv	Wang_urea	15	rf	none	clr	full	none	clr	none	none	metabR=none; taxaR=none	model=rf | metabT=none | taxaT=clr | metabR=none | taxaR=none	stacked_pls	Test	MEDIAN_ABS_ERROR	4.29255	NA	1	NA	NA
/endosome/work/PCDC/shared/IntegratedLearner_202412/A_Integrative_Pipeline_Code/A_Integrative_Pipeline_Scripts/results/performance_csv/Wang_urea/Wang_urea__model-rf__metabT-none__taxaT-clr__metabR-none__taxaR-none_run16.csv	Wang_urea__model-rf__metabT-none__taxaT-clr__metabR-none__taxaR-none_run16.csv	Wang_urea	16	rf	none	clr	full	none	clr	none	none	metabR=none; taxaR=none	model=rf | metabT=none | taxaT=clr | metabR=none | taxaR=none	metabolomics	Train	RMSE	6.95125	0.588176	15	6.62553	7.27697
/endosome/work/PCDC/shared/IntegratedLearner_202412/A_Integrative_Pipeline_Code/A_Integrative_Pipeline_Scripts/results/performance_csv/Wang_urea/Wang_urea__model-rf__metabT-none__taxaT-clr__metabR-none__taxaR-none_run16.csv	Wang_urea__model-rf__metabT-none__taxaT-clr__metabR-none__taxaR-none_run16.csv	Wang_urea	16	rf	none	clr	full	none	clr	none	none	metabR=none; taxaR=none	model=rf | metabT=none | taxaT=clr | metabR=none | taxaR=none	metabolomics	Train	R2	0.51678	0.0568339	15	0.485306	0.548253
/endosome/work/PCDC/shared/IntegratedLearner_202412/A_Integrative_Pipeline_Code/A_Integrative_Pipeline_Scripts/results/performance_csv/Wang_urea/Wang_urea__model-rf__metabT-none__taxaT-clr__metabR-none__taxaR-none_run16.csv	Wang_urea__model-rf__metabT-none__taxaT-clr__metabR-none__taxaR-none_run16.csv	Wang_urea	16	rf	none	clr	full	none	clr	none	none	metabR=none; taxaR=none	model=rf | metabT=none | taxaT=clr | metabR=none | taxaR=none	metabolomics	Train	MAE	5.74332	0.563498	15	5.43126	6.05537
/endosome/work/PCDC/shared/IntegratedLearner_202412/A_Integrative_Pipeline_Code/A_Integrative_Pipeline_Scripts/results/performance_csv/Wang_urea/Wang_urea__model-rf__metabT-none__taxaT-clr__metabR-none__taxaR-none_run16.csv	Wang_urea__model-rf__metabT-none__taxaT-clr__metabR-none__taxaR-none_run16.csv	Wang_urea	16	rf	none	clr	full	none	clr	none	none	metabR=none; taxaR=none	model=rf | metabT=none | taxaT=clr | metabR=none | taxaR=none	metabolomics	Train	MAPE	52.3859	8.6983	15	47.5689	57.2028
/endosome/work/PCDC/shared/IntegratedLearner_202412/A_Integrative_Pipeline_Code/A_Integrative_Pipeline_Scripts/results/performance_csv/Wang_urea/Wang_urea__model-rf__metabT-none__taxaT-clr__metabR-none__taxaR-none_run16.csv	Wang_urea__model-rf__metabT-none__taxaT-clr__metabR-none__taxaR-none_run16.csv	Wang_urea	16	rf	none	clr	full	none	clr	none	none	metabR=none; taxaR=none	model=rf | metabT=none | taxaT=clr | metabR=none | taxaR=none	metabolomics	Train	MEDIAN_ABS_ERROR	4.96732	0.679129	15	4.59123	5.34341
/endosome/work/PCDC/shared/IntegratedLearner_202412/A_Integrative_Pipeline_Code/A_Integrative_Pipeline_Scripts/results/performance_csv/Wang_urea/Wang_urea__model-rf__metabT-none__taxaT-clr__metabR-none__taxaR-none_run16.csv	Wang_urea__model-rf__metabT-none__taxaT-clr__metabR-none__taxaR-none_run16.csv	Wang_urea	16	rf	none	clr	full	none	clr	none	none	metabR=none; taxaR=none	model=rf | metabT=none | taxaT=clr | metabR=none | taxaR=none	metabolomics	Test	RMSE	6.57671	NA	1	NA	NA
/endosome/work/PCDC/shared/IntegratedLearner_202412/A_Integrative_Pipeline_Code/A_Integrative_Pipeline_Scripts/results/performance_csv/Wang_urea/Wang_urea__model-rf__metabT-none__taxaT-clr__metabR-none__taxaR-none_run16.csv	Wang_urea__model-rf__metabT-none__taxaT-clr__metabR-none__taxaR-none_run16.csv	Wang_urea	16	rf	none	clr	full	none	clr	none	none	metabR=none; taxaR=none	model=rf | metabT=none | taxaT=clr | metabR=none | taxaR=none	metabolomics	Test	R2	0.591124	NA	1	NA	NA
/endosome/work/PCDC/shared/IntegratedLearner_202412/A_Integrative_Pipeline_Code/A_Integrative_Pipeline_Scripts/results/performance_csv/Wang_urea/Wang_urea__model-rf__metabT-none__taxaT-clr__metabR-none__taxaR-none_run16.csv	Wang_urea__model-rf__metabT-none__taxaT-clr__metabR-none__taxaR-none_run16.csv	Wang_urea	16	rf	none	clr	full	none	clr	none	none	metabR=none; taxaR=none	model=rf | metabT=none | taxaT=clr | metabR=none | taxaR=none	metabolomics	Test	MAE	5.19913	NA	1	NA	NA
/endosome/work/PCDC/shared/IntegratedLearner_202412/A_Integrative_Pipeline_Code/A_Integrative_Pipeline_Scripts/results/performance_csv/Wang_urea/Wang_urea__model-rf__metabT-none__taxaT-clr__metabR-none__taxaR-none_run16.csv	Wang_urea__model-rf__metabT-none__taxaT-clr__metabR-none__taxaR-none_run16.csv	Wang_urea	16	rf	none	clr	full	none	clr	none	none	metabR=none; taxaR=none	model=rf | metabT=none | taxaT=clr | metabR=none | taxaR=none	metabolomics	Test	MAPE	36.412	NA	1	NA	NA
/endosome/work/PCDC/shared/IntegratedLearner_202412/A_Integrative_Pipeline_Code/A_Integrative_Pipeline_Scripts/results/performance_csv/Wang_urea/Wang_urea__model-rf__metabT-none__taxaT-clr__metabR-none__taxaR-none_run16.csv	Wang_urea__model-rf__metabT-none__taxaT-clr__metabR-none__taxaR-none_run16.csv	Wang_urea	16	rf	none	clr	full	none	clr	none	none	metabR=none; taxaR=none	model=rf | metabT=none | taxaT=clr | metabR=none | taxaR=none	metabolomics	Test	MEDIAN_ABS_ERROR	4.20683	NA	1	NA	NA
/endosome/work/PCDC/shared/IntegratedLearner_202412/A_Integrative_Pipeline_Code/A_Integrative_Pipeline_Scripts/results/performance_csv/Wang_urea/Wang_urea__model-rf__metabT-none__taxaT-clr__metabR-none__taxaR-none_run16.csv	Wang_urea__model-rf__metabT-none__taxaT-clr__metabR-none__taxaR-none_run16.csv	Wang_urea	16	rf	none	clr	full	none	clr	none	none	metabR=none; taxaR=none	model=rf | metabT=none | taxaT=clr | metabR=none | taxaR=none	mss	Train	RMSE	9.0426	0.416582	15	8.8119	9.27329
/endosome/work/PCDC/shared/IntegratedLearner_202412/A_Integrative_Pipeline_Code/A_Integrative_Pipeline_Scripts/results/performance_csv/Wang_urea/Wang_urea__model-rf__metabT-none__taxaT-clr__metabR-none__taxaR-none_run16.csv	Wang_urea__model-rf__metabT-none__taxaT-clr__metabR-none__taxaR-none_run16.csv	Wang_urea	16	rf	none	clr	full	none	clr	none	none	metabR=none; taxaR=none	model=rf | metabT=none | taxaT=clr | metabR=none | taxaR=none	mss	Train	R2	0.180944	0.0722461	15	0.140935	0.220953
/endosome/work/PCDC/shared/IntegratedLearner_202412/A_Integrative_Pipeline_Code/A_Integrative_Pipeline_Scripts/results/performance_csv/Wang_urea/Wang_urea__model-rf__metabT-none__taxaT-clr__metabR-none__taxaR-none_run16.csv	Wang_urea__model-rf__metabT-none__taxaT-clr__metabR-none__taxaR-none_run16.csv	Wang_urea	16	rf	none	clr	full	none	clr	none	none	metabR=none; taxaR=none	model=rf | metabT=none | taxaT=clr | metabR=none | taxaR=none	mss	Train	MAE	7.65017	0.398377	15	7.42956	7.87078
/endosome/work/PCDC/shared/IntegratedLearner_202412/A_Integrative_Pipeline_Code/A_Integrative_Pipeline_Scripts/results/performance_csv/Wang_urea/Wang_urea__model-rf__metabT-none__taxaT-clr__metabR-none__taxaR-none_run16.csv	Wang_urea__model-rf__metabT-none__taxaT-clr__metabR-none__taxaR-none_run16.csv	Wang_urea	16	rf	none	clr	full	none	clr	none	none	metabR=none; taxaR=none	model=rf | metabT=none | taxaT=clr | metabR=none | taxaR=none	mss	Train	MAPE	82.3519	8.9504	15	77.3954	87.3085
/endosome/work/PCDC/shared/IntegratedLearner_202412/A_Integrative_Pipeline_Code/A_Integrative_Pipeline_Scripts/results/performance_csv/Wang_urea/Wang_urea__model-rf__metabT-none__taxaT-clr__metabR-none__taxaR-none_run16.csv	Wang_urea__model-rf__metabT-none__taxaT-clr__metabR-none__taxaR-none_run16.csv	Wang_urea	16	rf	none	clr	full	none	clr	none	none	metabR=none; taxaR=none	model=rf | metabT=none | taxaT=clr | metabR=none | taxaR=none	mss	Train	MEDIAN_ABS_ERROR	7.1082	0.724474	15	6.707	7.5094
/endosome/work/PCDC/shared/IntegratedLearner_202412/A_Integrative_Pipeline_Code/A_Integrative_Pipeline_Scripts/results/performance_csv/Wang_urea/Wang_urea__model-rf__metabT-none__taxaT-clr__metabR-none__taxaR-none_run16.csv	Wang_urea__model-rf__metabT-none__taxaT-clr__metabR-none__taxaR-none_run16.csv	Wang_urea	16	rf	none	clr	full	none	clr	none	none	metabR=none; taxaR=none	model=rf | metabT=none | taxaT=clr | metabR=none | taxaR=none	mss	Test	RMSE	8.96348	NA	1	NA	NA
/endosome/work/PCDC/shared/IntegratedLearner_202412/A_Integrative_Pipeline_Code/A_Integrative_Pipeline_Scripts/results/performance_csv/Wang_urea/Wang_urea__model-rf__metabT-none__taxaT-clr__metabR-none__taxaR-none_run16.csv	Wang_urea__model-rf__metabT-none__taxaT-clr__metabR-none__taxaR-none_run16.csv	Wang_urea	16	rf	none	clr	full	none	clr	none	none	metabR=none; taxaR=none	model=rf | metabT=none | taxaT=clr | metabR=none | taxaR=none	mss	Test	R2	0.240501	NA	1	NA	NA
/endosome/work/PCDC/shared/IntegratedLearner_202412/A_Integrative_Pipeline_Code/A_Integrative_Pipeline_Scripts/results/performance_csv/Wang_urea/Wang_urea__model-rf__metabT-none__taxaT-clr__metabR-none__taxaR-none_run16.csv	Wang_urea__model-rf__metabT-none__taxaT-clr__metabR-none__taxaR-none_run16.csv	Wang_urea	16	rf	none	clr	full	none	clr	none	none	metabR=none; taxaR=none	model=rf | metabT=none | taxaT=clr | metabR=none | taxaR=none	mss	Test	MAE	7.59125	NA	1	NA	NA
/endosome/work/PCDC/shared/IntegratedLearner_202412/A_Integrative_Pipeline_Code/A_Integrative_Pipeline_Scripts/results/performance_csv/Wang_urea/Wang_urea__model-rf__metabT-none__taxaT-clr__metabR-none__taxaR-none_run16.csv	Wang_urea__model-rf__metabT-none__taxaT-clr__metabR-none__taxaR-none_run16.csv	Wang_urea	16	rf	none	clr	full	none	clr	none	none	metabR=none; taxaR=none	model=rf | metabT=none | taxaT=clr | metabR=none | taxaR=none	mss	Test	MAPE	67.6469	NA	1	NA	NA
/endosome/work/PCDC/shared/IntegratedLearner_202412/A_Integrative_Pipeline_Code/A_Integrative_Pipeline_Scripts/results/performance_csv/Wang_urea/Wang_urea__model-rf__metabT-none__taxaT-clr__metabR-none__taxaR-none_run16.csv	Wang_urea__model-rf__metabT-none__taxaT-clr__metabR-none__taxaR-none_run16.csv	Wang_urea	16	rf	none	clr	full	none	clr	none	none	metabR=none; taxaR=none	model=rf | metabT=none | taxaT=clr | metabR=none | taxaR=none	mss	Test	MEDIAN_ABS_ERROR	7.50113	NA	1	NA	NA
/endosome/work/PCDC/shared/IntegratedLearner_202412/A_Integrative_Pipeline_Code/A_Integrative_Pipeline_Scripts/results/performance_csv/Wang_urea/Wang_urea__model-rf__metabT-none__taxaT-clr__metabR-none__taxaR-none_run16.csv	Wang_urea__model-rf__metabT-none__taxaT-clr__metabR-none__taxaR-none_run16.csv	Wang_urea	16	rf	none	clr	full	none	clr	none	none	metabR=none; taxaR=none	model=rf | metabT=none | taxaT=clr | metabR=none | taxaR=none	concat_none	Train	RMSE	8.67563	0.446423	15	8.42841	8.92285
/endosome/work/PCDC/shared/IntegratedLearner_202412/A_Integrative_Pipeline_Code/A_Integrative_Pipeline_Scripts/results/performance_csv/Wang_urea/Wang_urea__model-rf__metabT-none__taxaT-clr__metabR-none__taxaR-none_run16.csv	Wang_urea__model-rf__metabT-none__taxaT-clr__metabR-none__taxaR-none_run16.csv	Wang_urea	16	rf	none	clr	full	none	clr	none	none	metabR=none; taxaR=none	model=rf | metabT=none | taxaT=clr | metabR=none | taxaR=none	concat_none	Train	R2	0.246392	0.067157	15	0.209202	0.283583
/endosome/work/PCDC/shared/IntegratedLearner_202412/A_Integrative_Pipeline_Code/A_Integrative_Pipeline_Scripts/results/performance_csv/Wang_urea/Wang_urea__model-rf__metabT-none__taxaT-clr__metabR-none__taxaR-none_run16.csv	Wang_urea__model-rf__metabT-none__taxaT-clr__metabR-none__taxaR-none_run16.csv	Wang_urea	16	rf	none	clr	full	none	clr	none	none	metabR=none; taxaR=none	model=rf | metabT=none | taxaT=clr | metabR=none | taxaR=none	concat_none	Train	MAE	7.35533	0.441463	15	7.11086	7.5998
/endosome/work/PCDC/shared/IntegratedLearner_202412/A_Integrative_Pipeline_Code/A_Integrative_Pipeline_Scripts/results/performance_csv/Wang_urea/Wang_urea__model-rf__metabT-none__taxaT-clr__metabR-none__taxaR-none_run16.csv	Wang_urea__model-rf__metabT-none__taxaT-clr__metabR-none__taxaR-none_run16.csv	Wang_urea	16	rf	none	clr	full	none	clr	none	none	metabR=none; taxaR=none	model=rf | metabT=none | taxaT=clr | metabR=none | taxaR=none	concat_none	Train	MAPE	78.1819	8.33195	15	73.5678	82.796
/endosome/work/PCDC/shared/IntegratedLearner_202412/A_Integrative_Pipeline_Code/A_Integrative_Pipeline_Scripts/results/performance_csv/Wang_urea/Wang_urea__model-rf__metabT-none__taxaT-clr__metabR-none__taxaR-none_run16.csv	Wang_urea__model-rf__metabT-none__taxaT-clr__metabR-none__taxaR-none_run16.csv	Wang_urea	16	rf	none	clr	full	none	clr	none	none	metabR=none; taxaR=none	model=rf | metabT=none | taxaT=clr | metabR=none | taxaR=none	concat_none	Train	MEDIAN_ABS_ERROR	6.83461	0.639067	15	6.4807	7.18851
/endosome/work/PCDC/shared/IntegratedLearner_202412/A_Integrative_Pipeline_Code/A_Integrative_Pipeline_Scripts/results/performance_csv/Wang_urea/Wang_urea__model-rf__metabT-none__taxaT-clr__metabR-none__taxaR-none_run16.csv	Wang_urea__model-rf__metabT-none__taxaT-clr__metabR-none__taxaR-none_run16.csv	Wang_urea	16	rf	none	clr	full	none	clr	none	none	metabR=none; taxaR=none	model=rf | metabT=none | taxaT=clr | metabR=none | taxaR=none	concat_none	Test	RMSE	8.42586	NA	1	NA	NA
/endosome/work/PCDC/shared/IntegratedLearner_202412/A_Integrative_Pipeline_Code/A_Integrative_Pipeline_Scripts/results/performance_csv/Wang_urea/Wang_urea__model-rf__metabT-none__taxaT-clr__metabR-none__taxaR-none_run16.csv	Wang_urea__model-rf__metabT-none__taxaT-clr__metabR-none__taxaR-none_run16.csv	Wang_urea	16	rf	none	clr	full	none	clr	none	none	metabR=none; taxaR=none	model=rf | metabT=none | taxaT=clr | metabR=none | taxaR=none	concat_none	Test	R2	0.328877	NA	1	NA	NA
/endosome/work/PCDC/shared/IntegratedLearner_202412/A_Integrative_Pipeline_Code/A_Integrative_Pipeline_Scripts/results/performance_csv/Wang_urea/Wang_urea__model-rf__metabT-none__taxaT-clr__metabR-none__taxaR-none_run16.csv	Wang_urea__model-rf__metabT-none__taxaT-clr__metabR-none__taxaR-none_run16.csv	Wang_urea	16	rf	none	clr	full	none	clr	none	none	metabR=none; taxaR=none	model=rf | metabT=none | taxaT=clr | metabR=none | taxaR=none	concat_none	Test	MAE	7.09138	NA	1	NA	NA
/endosome/work/PCDC/shared/IntegratedLearner_202412/A_Integrative_Pipeline_Code/A_Integrative_Pipeline_Scripts/results/performance_csv/Wang_urea/Wang_urea__model-rf__metabT-none__taxaT-clr__metabR-none__taxaR-none_run16.csv	Wang_urea__model-rf__metabT-none__taxaT-clr__metabR-none__taxaR-none_run16.csv	Wang_urea	16	rf	none	clr	full	none	clr	none	none	metabR=none; taxaR=none	model=rf | metabT=none | taxaT=clr | metabR=none | taxaR=none	concat_none	Test	MAPE	61.6156	NA	1	NA	NA
/endosome/work/PCDC/shared/IntegratedLearner_202412/A_Integrative_Pipeline_Code/A_Integrative_Pipeline_Scripts/results/performance_csv/Wang_urea/Wang_urea__model-rf__metabT-none__taxaT-clr__metabR-none__taxaR-none_run16.csv	Wang_urea__model-rf__metabT-none__taxaT-clr__metabR-none__taxaR-none_run16.csv	Wang_urea	16	rf	none	clr	full	none	clr	none	none	metabR=none; taxaR=none	model=rf | metabT=none | taxaT=clr | metabR=none | taxaR=none	concat_none	Test	MEDIAN_ABS_ERROR	7.24184	NA	1	NA	NA
/endosome/work/PCDC/shared/IntegratedLearner_202412/A_Integrative_Pipeline_Code/A_Integrative_Pipeline_Scripts/results/performance_csv/Wang_urea/Wang_urea__model-rf__metabT-none__taxaT-clr__metabR-none__taxaR-none_run16.csv	Wang_urea__model-rf__metabT-none__taxaT-clr__metabR-none__taxaR-none_run16.csv	Wang_urea	16	rf	none	clr	full	none	clr	none	none	metabR=none; taxaR=none	model=rf | metabT=none | taxaT=clr | metabR=none | taxaR=none	concat_scaling	Train	RMSE	8.65309	0.410915	15	8.42553	8.88065
/endosome/work/PCDC/shared/IntegratedLearner_202412/A_Integrative_Pipeline_Code/A_Integrative_Pipeline_Scripts/results/performance_csv/Wang_urea/Wang_urea__model-rf__metabT-none__taxaT-clr__metabR-none__taxaR-none_run16.csv	Wang_urea__model-rf__metabT-none__taxaT-clr__metabR-none__taxaR-none_run16.csv	Wang_urea	16	rf	none	clr	full	none	clr	none	none	metabR=none; taxaR=none	model=rf | metabT=none | taxaT=clr | metabR=none | taxaR=none	concat_scaling	Train	R2	0.250129	0.065623	15	0.213788	0.286469
/endosome/work/PCDC/shared/IntegratedLearner_202412/A_Integrative_Pipeline_Code/A_Integrative_Pipeline_Scripts/results/performance_csv/Wang_urea/Wang_urea__model-rf__metabT-none__taxaT-clr__metabR-none__taxaR-none_run16.csv	Wang_urea__model-rf__metabT-none__taxaT-clr__metabR-none__taxaR-none_run16.csv	Wang_urea	16	rf	none	clr	full	none	clr	none	none	metabR=none; taxaR=none	model=rf | metabT=none | taxaT=clr | metabR=none | taxaR=none	concat_scaling	Train	MAE	7.32832	0.421073	15	7.09514	7.56151
/endosome/work/PCDC/shared/IntegratedLearner_202412/A_Integrative_Pipeline_Code/A_Integrative_Pipeline_Scripts/results/performance_csv/Wang_urea/Wang_urea__model-rf__metabT-none__taxaT-clr__metabR-none__taxaR-none_run16.csv	Wang_urea__model-rf__metabT-none__taxaT-clr__metabR-none__taxaR-none_run16.csv	Wang_urea	16	rf	none	clr	full	none	clr	none	none	metabR=none; taxaR=none	model=rf | metabT=none | taxaT=clr | metabR=none | taxaR=none	concat_scaling	Train	MAPE	77.8288	8.56842	15	73.0838	82.5738
/endosome/work/PCDC/shared/IntegratedLearner_202412/A_Integrative_Pipeline_Code/A_Integrative_Pipeline_Scripts/results/performance_csv/Wang_urea/Wang_urea__model-rf__metabT-none__taxaT-clr__metabR-none__taxaR-none_run16.csv	Wang_urea__model-rf__metabT-none__taxaT-clr__metabR-none__taxaR-none_run16.csv	Wang_urea	16	rf	none	clr	full	none	clr	none	none	metabR=none; taxaR=none	model=rf | metabT=none | taxaT=clr | metabR=none | taxaR=none	concat_scaling	Train	MEDIAN_ABS_ERROR	6.66526	0.815491	15	6.21365	7.11686
/endosome/work/PCDC/shared/IntegratedLearner_202412/A_Integrative_Pipeline_Code/A_Integrative_Pipeline_Scripts/results/performance_csv/Wang_urea/Wang_urea__model-rf__metabT-none__taxaT-clr__metabR-none__taxaR-none_run16.csv	Wang_urea__model-rf__metabT-none__taxaT-clr__metabR-none__taxaR-none_run16.csv	Wang_urea	16	rf	none	clr	full	none	clr	none	none	metabR=none; taxaR=none	model=rf | metabT=none | taxaT=clr | metabR=none | taxaR=none	concat_scaling	Test	RMSE	8.43985	NA	1	NA	NA
/endosome/work/PCDC/shared/IntegratedLearner_202412/A_Integrative_Pipeline_Code/A_Integrative_Pipeline_Scripts/results/performance_csv/Wang_urea/Wang_urea__model-rf__metabT-none__taxaT-clr__metabR-none__taxaR-none_run16.csv	Wang_urea__model-rf__metabT-none__taxaT-clr__metabR-none__taxaR-none_run16.csv	Wang_urea	16	rf	none	clr	full	none	clr	none	none	metabR=none; taxaR=none	model=rf | metabT=none | taxaT=clr | metabR=none | taxaR=none	concat_scaling	Test	R2	0.326646	NA	1	NA	NA
/endosome/work/PCDC/shared/IntegratedLearner_202412/A_Integrative_Pipeline_Code/A_Integrative_Pipeline_Scripts/results/performance_csv/Wang_urea/Wang_urea__model-rf__metabT-none__taxaT-clr__metabR-none__taxaR-none_run16.csv	Wang_urea__model-rf__metabT-none__taxaT-clr__metabR-none__taxaR-none_run16.csv	Wang_urea	16	rf	none	clr	full	none	clr	none	none	metabR=none; taxaR=none	model=rf | metabT=none | taxaT=clr | metabR=none | taxaR=none	concat_scaling	Test	MAE	7.09795	NA	1	NA	NA
/endosome/work/PCDC/shared/IntegratedLearner_202412/A_Integrative_Pipeline_Code/A_Integrative_Pipeline_Scripts/results/performance_csv/Wang_urea/Wang_urea__model-rf__metabT-none__taxaT-clr__metabR-none__taxaR-none_run16.csv	Wang_urea__model-rf__metabT-none__taxaT-clr__metabR-none__taxaR-none_run16.csv	Wang_urea	16	rf	none	clr	full	none	clr	none	none	metabR=none; taxaR=none	model=rf | metabT=none | taxaT=clr | metabR=none | taxaR=none	concat_scaling	Test	MAPE	61.5679	NA	1	NA	NA
/endosome/work/PCDC/shared/IntegratedLearner_202412/A_Integrative_Pipeline_Code/A_Integrative_Pipeline_Scripts/results/performance_csv/Wang_urea/Wang_urea__model-rf__metabT-none__taxaT-clr__metabR-none__taxaR-none_run16.csv	Wang_urea__model-rf__metabT-none__taxaT-clr__metabR-none__taxaR-none_run16.csv	Wang_urea	16	rf	none	clr	full	none	clr	none	none	metabR=none; taxaR=none	model=rf | metabT=none | taxaT=clr | metabR=none | taxaR=none	concat_scaling	Test	MEDIAN_ABS_ERROR	6.90101	NA	1	NA	NA
/endosome/work/PCDC/shared/IntegratedLearner_202412/A_Integrative_Pipeline_Code/A_Integrative_Pipeline_Scripts/results/performance_csv/Wang_urea/Wang_urea__model-rf__metabT-none__taxaT-clr__metabR-none__taxaR-none_run16.csv	Wang_urea__model-rf__metabT-none__taxaT-clr__metabR-none__taxaR-none_run16.csv	Wang_urea	16	rf	none	clr	full	none	clr	none	none	metabR=none; taxaR=none	model=rf | metabT=none | taxaT=clr | metabR=none | taxaR=none	concat_scaling_weights	Train	RMSE	8.68635	0.401463	15	8.46402	8.90867
/endosome/work/PCDC/shared/IntegratedLearner_202412/A_Integrative_Pipeline_Code/A_Integrative_Pipeline_Scripts/results/performance_csv/Wang_urea/Wang_urea__model-rf__metabT-none__taxaT-clr__metabR-none__taxaR-none_run16.csv	Wang_urea__model-rf__metabT-none__taxaT-clr__metabR-none__taxaR-none_run16.csv	Wang_urea	16	rf	none	clr	full	none	clr	none	none	metabR=none; taxaR=none	model=rf | metabT=none | taxaT=clr | metabR=none | taxaR=none	concat_scaling_weights	Train	R2	0.244381	0.0643331	15	0.208754	0.280007
/endosome/work/PCDC/shared/IntegratedLearner_202412/A_Integrative_Pipeline_Code/A_Integrative_Pipeline_Scripts/results/performance_csv/Wang_urea/Wang_urea__model-rf__metabT-none__taxaT-clr__metabR-none__taxaR-none_run16.csv	Wang_urea__model-rf__metabT-none__taxaT-clr__metabR-none__taxaR-none_run16.csv	Wang_urea	16	rf	none	clr	full	none	clr	none	none	metabR=none; taxaR=none	model=rf | metabT=none | taxaT=clr | metabR=none | taxaR=none	concat_scaling_weights	Train	MAE	7.35042	0.4121	15	7.12221	7.57864
/endosome/work/PCDC/shared/IntegratedLearner_202412/A_Integrative_Pipeline_Code/A_Integrative_Pipeline_Scripts/results/performance_csv/Wang_urea/Wang_urea__model-rf__metabT-none__taxaT-clr__metabR-none__taxaR-none_run16.csv	Wang_urea__model-rf__metabT-none__taxaT-clr__metabR-none__taxaR-none_run16.csv	Wang_urea	16	rf	none	clr	full	none	clr	none	none	metabR=none; taxaR=none	model=rf | metabT=none | taxaT=clr | metabR=none | taxaR=none	concat_scaling_weights	Train	MAPE	78.1024	8.6827	15	73.2941	82.9107
/endosome/work/PCDC/shared/IntegratedLearner_202412/A_Integrative_Pipeline_Code/A_Integrative_Pipeline_Scripts/results/performance_csv/Wang_urea/Wang_urea__model-rf__metabT-none__taxaT-clr__metabR-none__taxaR-none_run16.csv	Wang_urea__model-rf__metabT-none__taxaT-clr__metabR-none__taxaR-none_run16.csv	Wang_urea	16	rf	none	clr	full	none	clr	none	none	metabR=none; taxaR=none	model=rf | metabT=none | taxaT=clr | metabR=none | taxaR=none	concat_scaling_weights	Train	MEDIAN_ABS_ERROR	6.78913	0.617798	15	6.447	7.13125
/endosome/work/PCDC/shared/IntegratedLearner_202412/A_Integrative_Pipeline_Code/A_Integrative_Pipeline_Scripts/results/performance_csv/Wang_urea/Wang_urea__model-rf__metabT-none__taxaT-clr__metabR-none__taxaR-none_run16.csv	Wang_urea__model-rf__metabT-none__taxaT-clr__metabR-none__taxaR-none_run16.csv	Wang_urea	16	rf	none	clr	full	none	clr	none	none	metabR=none; taxaR=none	model=rf | metabT=none | taxaT=clr | metabR=none | taxaR=none	concat_scaling_weights	Test	RMSE	8.3636	NA	1	NA	NA
/endosome/work/PCDC/shared/IntegratedLearner_202412/A_Integrative_Pipeline_Code/A_Integrative_Pipeline_Scripts/results/performance_csv/Wang_urea/Wang_urea__model-rf__metabT-none__taxaT-clr__metabR-none__taxaR-none_run16.csv	Wang_urea__model-rf__metabT-none__taxaT-clr__metabR-none__taxaR-none_run16.csv	Wang_urea	16	rf	none	clr	full	none	clr	none	none	metabR=none; taxaR=none	model=rf | metabT=none | taxaT=clr | metabR=none | taxaR=none	concat_scaling_weights	Test	R2	0.338759	NA	1	NA	NA
/endosome/work/PCDC/shared/IntegratedLearner_202412/A_Integrative_Pipeline_Code/A_Integrative_Pipeline_Scripts/results/performance_csv/Wang_urea/Wang_urea__model-rf__metabT-none__taxaT-clr__metabR-none__taxaR-none_run16.csv	Wang_urea__model-rf__metabT-none__taxaT-clr__metabR-none__taxaR-none_run16.csv	Wang_urea	16	rf	none	clr	full	none	clr	none	none	metabR=none; taxaR=none	model=rf | metabT=none | taxaT=clr | metabR=none | taxaR=none	concat_scaling_weights	Test	MAE	7.0761	NA	1	NA	NA
/endosome/work/PCDC/shared/IntegratedLearner_202412/A_Integrative_Pipeline_Code/A_Integrative_Pipeline_Scripts/results/performance_csv/Wang_urea/Wang_urea__model-rf__metabT-none__taxaT-clr__metabR-none__taxaR-none_run16.csv	Wang_urea__model-rf__metabT-none__taxaT-clr__metabR-none__taxaR-none_run16.csv	Wang_urea	16	rf	none	clr	full	none	clr	none	none	metabR=none; taxaR=none	model=rf | metabT=none | taxaT=clr | metabR=none | taxaR=none	concat_scaling_weights	Test	MAPE	61.3519	NA	1	NA	NA
/endosome/work/PCDC/shared/IntegratedLearner_202412/A_Integrative_Pipeline_Code/A_Integrative_Pipeline_Scripts/results/performance_csv/Wang_urea/Wang_urea__model-rf__metabT-none__taxaT-clr__metabR-none__taxaR-none_run16.csv	Wang_urea__model-rf__metabT-none__taxaT-clr__metabR-none__taxaR-none_run16.csv	Wang_urea	16	rf	none	clr	full	none	clr	none	none	metabR=none; taxaR=none	model=rf | metabT=none | taxaT=clr | metabR=none | taxaR=none	concat_scaling_weights	Test	MEDIAN_ABS_ERROR	7.04401	NA	1	NA	NA
/endosome/work/PCDC/shared/IntegratedLearner_202412/A_Integrative_Pipeline_Code/A_Integrative_Pipeline_Scripts/results/performance_csv/Wang_urea/Wang_urea__model-rf__metabT-none__taxaT-clr__metabR-none__taxaR-none_run16.csv	Wang_urea__model-rf__metabT-none__taxaT-clr__metabR-none__taxaR-none_run16.csv	Wang_urea	16	rf	none	clr	full	none	clr	none	none	metabR=none; taxaR=none	model=rf | metabT=none | taxaT=clr | metabR=none | taxaR=none	stacked_average	Train	RMSE	NA	NA	0	NA	NA
/endosome/work/PCDC/shared/IntegratedLearner_202412/A_Integrative_Pipeline_Code/A_Integrative_Pipeline_Scripts/results/performance_csv/Wang_urea/Wang_urea__model-rf__metabT-none__taxaT-clr__metabR-none__taxaR-none_run16.csv	Wang_urea__model-rf__metabT-none__taxaT-clr__metabR-none__taxaR-none_run16.csv	Wang_urea	16	rf	none	clr	full	none	clr	none	none	metabR=none; taxaR=none	model=rf | metabT=none | taxaT=clr | metabR=none | taxaR=none	stacked_average	Train	R2	NA	NA	0	NA	NA
/endosome/work/PCDC/shared/IntegratedLearner_202412/A_Integrative_Pipeline_Code/A_Integrative_Pipeline_Scripts/results/performance_csv/Wang_urea/Wang_urea__model-rf__metabT-none__taxaT-clr__metabR-none__taxaR-none_run16.csv	Wang_urea__model-rf__metabT-none__taxaT-clr__metabR-none__taxaR-none_run16.csv	Wang_urea	16	rf	none	clr	full	none	clr	none	none	metabR=none; taxaR=none	model=rf | metabT=none | taxaT=clr | metabR=none | taxaR=none	stacked_average	Train	MAE	NA	NA	0	NA	NA
/endosome/work/PCDC/shared/IntegratedLearner_202412/A_Integrative_Pipeline_Code/A_Integrative_Pipeline_Scripts/results/performance_csv/Wang_urea/Wang_urea__model-rf__metabT-none__taxaT-clr__metabR-none__taxaR-none_run16.csv	Wang_urea__model-rf__metabT-none__taxaT-clr__metabR-none__taxaR-none_run16.csv	Wang_urea	16	rf	none	clr	full	none	clr	none	none	metabR=none; taxaR=none	model=rf | metabT=none | taxaT=clr | metabR=none | taxaR=none	stacked_average	Train	MAPE	NA	NA	0	NA	NA
/endosome/work/PCDC/shared/IntegratedLearner_202412/A_Integrative_Pipeline_Code/A_Integrative_Pipeline_Scripts/results/performance_csv/Wang_urea/Wang_urea__model-rf__metabT-none__taxaT-clr__metabR-none__taxaR-none_run16.csv	Wang_urea__model-rf__metabT-none__taxaT-clr__metabR-none__taxaR-none_run16.csv	Wang_urea	16	rf	none	clr	full	none	clr	none	none	metabR=none; taxaR=none	model=rf | metabT=none | taxaT=clr | metabR=none | taxaR=none	stacked_average	Train	MEDIAN_ABS_ERROR	NA	NA	0	NA	NA
/endosome/work/PCDC/shared/IntegratedLearner_202412/A_Integrative_Pipeline_Code/A_Integrative_Pipeline_Scripts/results/performance_csv/Wang_urea/Wang_urea__model-rf__metabT-none__taxaT-clr__metabR-none__taxaR-none_run16.csv	Wang_urea__model-rf__metabT-none__taxaT-clr__metabR-none__taxaR-none_run16.csv	Wang_urea	16	rf	none	clr	full	none	clr	none	none	metabR=none; taxaR=none	model=rf | metabT=none | taxaT=clr | metabR=none | taxaR=none	stacked_average	Test	RMSE	7.56773	NA	1	NA	NA
/endosome/work/PCDC/shared/IntegratedLearner_202412/A_Integrative_Pipeline_Code/A_Integrative_Pipeline_Scripts/results/performance_csv/Wang_urea/Wang_urea__model-rf__metabT-none__taxaT-clr__metabR-none__taxaR-none_run16.csv	Wang_urea__model-rf__metabT-none__taxaT-clr__metabR-none__taxaR-none_run16.csv	Wang_urea	16	rf	none	clr	full	none	clr	none	none	metabR=none; taxaR=none	model=rf | metabT=none | taxaT=clr | metabR=none | taxaR=none	stacked_average	Test	R2	0.458617	NA	1	NA	NA
/endosome/work/PCDC/shared/IntegratedLearner_202412/A_Integrative_Pipeline_Code/A_Integrative_Pipeline_Scripts/results/performance_csv/Wang_urea/Wang_urea__model-rf__metabT-none__taxaT-clr__metabR-none__taxaR-none_run16.csv	Wang_urea__model-rf__metabT-none__taxaT-clr__metabR-none__taxaR-none_run16.csv	Wang_urea	16	rf	none	clr	full	none	clr	none	none	metabR=none; taxaR=none	model=rf | metabT=none | taxaT=clr | metabR=none | taxaR=none	stacked_average	Test	MAE	6.28914	NA	1	NA	NA
/endosome/work/PCDC/shared/IntegratedLearner_202412/A_Integrative_Pipeline_Code/A_Integrative_Pipeline_Scripts/results/performance_csv/Wang_urea/Wang_urea__model-rf__metabT-none__taxaT-clr__metabR-none__taxaR-none_run16.csv	Wang_urea__model-rf__metabT-none__taxaT-clr__metabR-none__taxaR-none_run16.csv	Wang_urea	16	rf	none	clr	full	none	clr	none	none	metabR=none; taxaR=none	model=rf | metabT=none | taxaT=clr | metabR=none | taxaR=none	stacked_average	Test	MAPE	51.5433	NA	1	NA	NA
/endosome/work/PCDC/shared/IntegratedLearner_202412/A_Integrative_Pipeline_Code/A_Integrative_Pipeline_Scripts/results/performance_csv/Wang_urea/Wang_urea__model-rf__metabT-none__taxaT-clr__metabR-none__taxaR-none_run16.csv	Wang_urea__model-rf__metabT-none__taxaT-clr__metabR-none__taxaR-none_run16.csv	Wang_urea	16	rf	none	clr	full	none	clr	none	none	metabR=none; taxaR=none	model=rf | metabT=none | taxaT=clr | metabR=none | taxaR=none	stacked_average	Test	MEDIAN_ABS_ERROR	6.42122	NA	1	NA	NA
/endosome/work/PCDC/shared/IntegratedLearner_202412/A_Integrative_Pipeline_Code/A_Integrative_Pipeline_Scripts/results/performance_csv/Wang_urea/Wang_urea__model-rf__metabT-none__taxaT-clr__metabR-none__taxaR-none_run16.csv	Wang_urea__model-rf__metabT-none__taxaT-clr__metabR-none__taxaR-none_run16.csv	Wang_urea	16	rf	none	clr	full	none	clr	none	none	metabR=none; taxaR=none	model=rf | metabT=none | taxaT=clr | metabR=none | taxaR=none	stacked_nnls	Train	RMSE	NA	NA	0	NA	NA
/endosome/work/PCDC/shared/IntegratedLearner_202412/A_Integrative_Pipeline_Code/A_Integrative_Pipeline_Scripts/results/performance_csv/Wang_urea/Wang_urea__model-rf__metabT-none__taxaT-clr__metabR-none__taxaR-none_run16.csv	Wang_urea__model-rf__metabT-none__taxaT-clr__metabR-none__taxaR-none_run16.csv	Wang_urea	16	rf	none	clr	full	none	clr	none	none	metabR=none; taxaR=none	model=rf | metabT=none | taxaT=clr | metabR=none | taxaR=none	stacked_nnls	Train	R2	NA	NA	0	NA	NA
/endosome/work/PCDC/shared/IntegratedLearner_202412/A_Integrative_Pipeline_Code/A_Integrative_Pipeline_Scripts/results/performance_csv/Wang_urea/Wang_urea__model-rf__metabT-none__taxaT-clr__metabR-none__taxaR-none_run16.csv	Wang_urea__model-rf__metabT-none__taxaT-clr__metabR-none__taxaR-none_run16.csv	Wang_urea	16	rf	none	clr	full	none	clr	none	none	metabR=none; taxaR=none	model=rf | metabT=none | taxaT=clr | metabR=none | taxaR=none	stacked_nnls	Train	MAE	NA	NA	0	NA	NA
/endosome/work/PCDC/shared/IntegratedLearner_202412/A_Integrative_Pipeline_Code/A_Integrative_Pipeline_Scripts/results/performance_csv/Wang_urea/Wang_urea__model-rf__metabT-none__taxaT-clr__metabR-none__taxaR-none_run16.csv	Wang_urea__model-rf__metabT-none__taxaT-clr__metabR-none__taxaR-none_run16.csv	Wang_urea	16	rf	none	clr	full	none	clr	none	none	metabR=none; taxaR=none	model=rf | metabT=none | taxaT=clr | metabR=none | taxaR=none	stacked_nnls	Train	MAPE	NA	NA	0	NA	NA
/endosome/work/PCDC/shared/IntegratedLearner_202412/A_Integrative_Pipeline_Code/A_Integrative_Pipeline_Scripts/results/performance_csv/Wang_urea/Wang_urea__model-rf__metabT-none__taxaT-clr__metabR-none__taxaR-none_run16.csv	Wang_urea__model-rf__metabT-none__taxaT-clr__metabR-none__taxaR-none_run16.csv	Wang_urea	16	rf	none	clr	full	none	clr	none	none	metabR=none; taxaR=none	model=rf | metabT=none | taxaT=clr | metabR=none | taxaR=none	stacked_nnls	Train	MEDIAN_ABS_ERROR	NA	NA	0	NA	NA
/endosome/work/PCDC/shared/IntegratedLearner_202412/A_Integrative_Pipeline_Code/A_Integrative_Pipeline_Scripts/results/performance_csv/Wang_urea/Wang_urea__model-rf__metabT-none__taxaT-clr__metabR-none__taxaR-none_run16.csv	Wang_urea__model-rf__metabT-none__taxaT-clr__metabR-none__taxaR-none_run16.csv	Wang_urea	16	rf	none	clr	full	none	clr	none	none	metabR=none; taxaR=none	model=rf | metabT=none | taxaT=clr | metabR=none | taxaR=none	stacked_nnls	Test	RMSE	6.39543	NA	1	NA	NA
/endosome/work/PCDC/shared/IntegratedLearner_202412/A_Integrative_Pipeline_Code/A_Integrative_Pipeline_Scripts/results/performance_csv/Wang_urea/Wang_urea__model-rf__metabT-none__taxaT-clr__metabR-none__taxaR-none_run16.csv	Wang_urea__model-rf__metabT-none__taxaT-clr__metabR-none__taxaR-none_run16.csv	Wang_urea	16	rf	none	clr	full	none	clr	none	none	metabR=none; taxaR=none	model=rf | metabT=none | taxaT=clr | metabR=none | taxaR=none	stacked_nnls	Test	R2	0.613354	NA	1	NA	NA
/endosome/work/PCDC/shared/IntegratedLearner_202412/A_Integrative_Pipeline_Code/A_Integrative_Pipeline_Scripts/results/performance_csv/Wang_urea/Wang_urea__model-rf__metabT-none__taxaT-clr__metabR-none__taxaR-none_run16.csv	Wang_urea__model-rf__metabT-none__taxaT-clr__metabR-none__taxaR-none_run16.csv	Wang_urea	16	rf	none	clr	full	none	clr	none	none	metabR=none; taxaR=none	model=rf | metabT=none | taxaT=clr | metabR=none | taxaR=none	stacked_nnls	Test	MAE	5.1573	NA	1	NA	NA
/endosome/work/PCDC/shared/IntegratedLearner_202412/A_Integrative_Pipeline_Code/A_Integrative_Pipeline_Scripts/results/performance_csv/Wang_urea/Wang_urea__model-rf__metabT-none__taxaT-clr__metabR-none__taxaR-none_run16.csv	Wang_urea__model-rf__metabT-none__taxaT-clr__metabR-none__taxaR-none_run16.csv	Wang_urea	16	rf	none	clr	full	none	clr	none	none	metabR=none; taxaR=none	model=rf | metabT=none | taxaT=clr | metabR=none | taxaR=none	stacked_nnls	Test	MAPE	37.572	NA	1	NA	NA
/endosome/work/PCDC/shared/IntegratedLearner_202412/A_Integrative_Pipeline_Code/A_Integrative_Pipeline_Scripts/results/performance_csv/Wang_urea/Wang_urea__model-rf__metabT-none__taxaT-clr__metabR-none__taxaR-none_run16.csv	Wang_urea__model-rf__metabT-none__taxaT-clr__metabR-none__taxaR-none_run16.csv	Wang_urea	16	rf	none	clr	full	none	clr	none	none	metabR=none; taxaR=none	model=rf | metabT=none | taxaT=clr | metabR=none | taxaR=none	stacked_nnls	Test	MEDIAN_ABS_ERROR	4.30845	NA	1	NA	NA
/endosome/work/PCDC/shared/IntegratedLearner_202412/A_Integrative_Pipeline_Code/A_Integrative_Pipeline_Scripts/results/performance_csv/Wang_urea/Wang_urea__model-rf__metabT-none__taxaT-clr__metabR-none__taxaR-none_run16.csv	Wang_urea__model-rf__metabT-none__taxaT-clr__metabR-none__taxaR-none_run16.csv	Wang_urea	16	rf	none	clr	full	none	clr	none	none	metabR=none; taxaR=none	model=rf | metabT=none | taxaT=clr | metabR=none | taxaR=none	stacked_sparse	Train	RMSE	NA	NA	0	NA	NA
/endosome/work/PCDC/shared/IntegratedLearner_202412/A_Integrative_Pipeline_Code/A_Integrative_Pipeline_Scripts/results/performance_csv/Wang_urea/Wang_urea__model-rf__metabT-none__taxaT-clr__metabR-none__taxaR-none_run16.csv	Wang_urea__model-rf__metabT-none__taxaT-clr__metabR-none__taxaR-none_run16.csv	Wang_urea	16	rf	none	clr	full	none	clr	none	none	metabR=none; taxaR=none	model=rf | metabT=none | taxaT=clr | metabR=none | taxaR=none	stacked_sparse	Train	R2	NA	NA	0	NA	NA
/endosome/work/PCDC/shared/IntegratedLearner_202412/A_Integrative_Pipeline_Code/A_Integrative_Pipeline_Scripts/results/performance_csv/Wang_urea/Wang_urea__model-rf__metabT-none__taxaT-clr__metabR-none__taxaR-none_run16.csv	Wang_urea__model-rf__metabT-none__taxaT-clr__metabR-none__taxaR-none_run16.csv	Wang_urea	16	rf	none	clr	full	none	clr	none	none	metabR=none; taxaR=none	model=rf | metabT=none | taxaT=clr | metabR=none | taxaR=none	stacked_sparse	Train	MAE	NA	NA	0	NA	NA
/endosome/work/PCDC/shared/IntegratedLearner_202412/A_Integrative_Pipeline_Code/A_Integrative_Pipeline_Scripts/results/performance_csv/Wang_urea/Wang_urea__model-rf__metabT-none__taxaT-clr__metabR-none__taxaR-none_run16.csv	Wang_urea__model-rf__metabT-none__taxaT-clr__metabR-none__taxaR-none_run16.csv	Wang_urea	16	rf	none	clr	full	none	clr	none	none	metabR=none; taxaR=none	model=rf | metabT=none | taxaT=clr | metabR=none | taxaR=none	stacked_sparse	Train	MAPE	NA	NA	0	NA	NA
/endosome/work/PCDC/shared/IntegratedLearner_202412/A_Integrative_Pipeline_Code/A_Integrative_Pipeline_Scripts/results/performance_csv/Wang_urea/Wang_urea__model-rf__metabT-none__taxaT-clr__metabR-none__taxaR-none_run16.csv	Wang_urea__model-rf__metabT-none__taxaT-clr__metabR-none__taxaR-none_run16.csv	Wang_urea	16	rf	none	clr	full	none	clr	none	none	metabR=none; taxaR=none	model=rf | metabT=none | taxaT=clr | metabR=none | taxaR=none	stacked_sparse	Train	MEDIAN_ABS_ERROR	NA	NA	0	NA	NA
/endosome/work/PCDC/shared/IntegratedLearner_202412/A_Integrative_Pipeline_Code/A_Integrative_Pipeline_Scripts/results/performance_csv/Wang_urea/Wang_urea__model-rf__metabT-none__taxaT-clr__metabR-none__taxaR-none_run16.csv	Wang_urea__model-rf__metabT-none__taxaT-clr__metabR-none__taxaR-none_run16.csv	Wang_urea	16	rf	none	clr	full	none	clr	none	none	metabR=none; taxaR=none	model=rf | metabT=none | taxaT=clr | metabR=none | taxaR=none	stacked_sparse	Test	RMSE	6.04346	NA	1	NA	NA
/endosome/work/PCDC/shared/IntegratedLearner_202412/A_Integrative_Pipeline_Code/A_Integrative_Pipeline_Scripts/results/performance_csv/Wang_urea/Wang_urea__model-rf__metabT-none__taxaT-clr__metabR-none__taxaR-none_run16.csv	Wang_urea__model-rf__metabT-none__taxaT-clr__metabR-none__taxaR-none_run16.csv	Wang_urea	16	rf	none	clr	full	none	clr	none	none	metabR=none; taxaR=none	model=rf | metabT=none | taxaT=clr | metabR=none | taxaR=none	stacked_sparse	Test	R2	0.654741	NA	1	NA	NA
/endosome/work/PCDC/shared/IntegratedLearner_202412/A_Integrative_Pipeline_Code/A_Integrative_Pipeline_Scripts/results/performance_csv/Wang_urea/Wang_urea__model-rf__metabT-none__taxaT-clr__metabR-none__taxaR-none_run16.csv	Wang_urea__model-rf__metabT-none__taxaT-clr__metabR-none__taxaR-none_run16.csv	Wang_urea	16	rf	none	clr	full	none	clr	none	none	metabR=none; taxaR=none	model=rf | metabT=none | taxaT=clr | metabR=none | taxaR=none	stacked_sparse	Test	MAE	4.64744	NA	1	NA	NA
/endosome/work/PCDC/shared/IntegratedLearner_202412/A_Integrative_Pipeline_Code/A_Integrative_Pipeline_Scripts/results/performance_csv/Wang_urea/Wang_urea__model-rf__metabT-none__taxaT-clr__metabR-none__taxaR-none_run16.csv	Wang_urea__model-rf__metabT-none__taxaT-clr__metabR-none__taxaR-none_run16.csv	Wang_urea	16	rf	none	clr	full	none	clr	none	none	metabR=none; taxaR=none	model=rf | metabT=none | taxaT=clr | metabR=none | taxaR=none	stacked_sparse	Test	MAPE	26.0896	NA	1	NA	NA
/endosome/work/PCDC/shared/IntegratedLearner_202412/A_Integrative_Pipeline_Code/A_Integrative_Pipeline_Scripts/results/performance_csv/Wang_urea/Wang_urea__model-rf__metabT-none__taxaT-clr__metabR-none__taxaR-none_run16.csv	Wang_urea__model-rf__metabT-none__taxaT-clr__metabR-none__taxaR-none_run16.csv	Wang_urea	16	rf	none	clr	full	none	clr	none	none	metabR=none; taxaR=none	model=rf | metabT=none | taxaT=clr | metabR=none | taxaR=none	stacked_sparse	Test	MEDIAN_ABS_ERROR	3.52621	NA	1	NA	NA
/endosome/work/PCDC/shared/IntegratedLearner_202412/A_Integrative_Pipeline_Code/A_Integrative_Pipeline_Scripts/results/performance_csv/Wang_urea/Wang_urea__model-rf__metabT-none__taxaT-clr__metabR-none__taxaR-none_run16.csv	Wang_urea__model-rf__metabT-none__taxaT-clr__metabR-none__taxaR-none_run16.csv	Wang_urea	16	rf	none	clr	full	none	clr	none	none	metabR=none; taxaR=none	model=rf | metabT=none | taxaT=clr | metabR=none | taxaR=none	stacked_pls	Train	RMSE	NA	NA	0	NA	NA
/endosome/work/PCDC/shared/IntegratedLearner_202412/A_Integrative_Pipeline_Code/A_Integrative_Pipeline_Scripts/results/performance_csv/Wang_urea/Wang_urea__model-rf__metabT-none__taxaT-clr__metabR-none__taxaR-none_run16.csv	Wang_urea__model-rf__metabT-none__taxaT-clr__metabR-none__taxaR-none_run16.csv	Wang_urea	16	rf	none	clr	full	none	clr	none	none	metabR=none; taxaR=none	model=rf | metabT=none | taxaT=clr | metabR=none | taxaR=none	stacked_pls	Train	R2	NA	NA	0	NA	NA
/endosome/work/PCDC/shared/IntegratedLearner_202412/A_Integrative_Pipeline_Code/A_Integrative_Pipeline_Scripts/results/performance_csv/Wang_urea/Wang_urea__model-rf__metabT-none__taxaT-clr__metabR-none__taxaR-none_run16.csv	Wang_urea__model-rf__metabT-none__taxaT-clr__metabR-none__taxaR-none_run16.csv	Wang_urea	16	rf	none	clr	full	none	clr	none	none	metabR=none; taxaR=none	model=rf | metabT=none | taxaT=clr | metabR=none | taxaR=none	stacked_pls	Train	MAE	NA	NA	0	NA	NA
/endosome/work/PCDC/shared/IntegratedLearner_202412/A_Integrative_Pipeline_Code/A_Integrative_Pipeline_Scripts/results/performance_csv/Wang_urea/Wang_urea__model-rf__metabT-none__taxaT-clr__metabR-none__taxaR-none_run16.csv	Wang_urea__model-rf__metabT-none__taxaT-clr__metabR-none__taxaR-none_run16.csv	Wang_urea	16	rf	none	clr	full	none	clr	none	none	metabR=none; taxaR=none	model=rf | metabT=none | taxaT=clr | metabR=none | taxaR=none	stacked_pls	Train	MAPE	NA	NA	0	NA	NA
/endosome/work/PCDC/shared/IntegratedLearner_202412/A_Integrative_Pipeline_Code/A_Integrative_Pipeline_Scripts/results/performance_csv/Wang_urea/Wang_urea__model-rf__metabT-none__taxaT-clr__metabR-none__taxaR-none_run16.csv	Wang_urea__model-rf__metabT-none__taxaT-clr__metabR-none__taxaR-none_run16.csv	Wang_urea	16	rf	none	clr	full	none	clr	none	none	metabR=none; taxaR=none	model=rf | metabT=none | taxaT=clr | metabR=none | taxaR=none	stacked_pls	Train	MEDIAN_ABS_ERROR	NA	NA	0	NA	NA
/endosome/work/PCDC/shared/IntegratedLearner_202412/A_Integrative_Pipeline_Code/A_Integrative_Pipeline_Scripts/results/performance_csv/Wang_urea/Wang_urea__model-rf__metabT-none__taxaT-clr__metabR-none__taxaR-none_run16.csv	Wang_urea__model-rf__metabT-none__taxaT-clr__metabR-none__taxaR-none_run16.csv	Wang_urea	16	rf	none	clr	full	none	clr	none	none	metabR=none; taxaR=none	model=rf | metabT=none | taxaT=clr | metabR=none | taxaR=none	stacked_pls	Test	RMSE	6.11045	NA	1	NA	NA
/endosome/work/PCDC/shared/IntegratedLearner_202412/A_Integrative_Pipeline_Code/A_Integrative_Pipeline_Scripts/results/performance_csv/Wang_urea/Wang_urea__model-rf__metabT-none__taxaT-clr__metabR-none__taxaR-none_run16.csv	Wang_urea__model-rf__metabT-none__taxaT-clr__metabR-none__taxaR-none_run16.csv	Wang_urea	16	rf	none	clr	full	none	clr	none	none	metabR=none; taxaR=none	model=rf | metabT=none | taxaT=clr | metabR=none | taxaR=none	stacked_pls	Test	R2	0.647045	NA	1	NA	NA
/endosome/work/PCDC/shared/IntegratedLearner_202412/A_Integrative_Pipeline_Code/A_Integrative_Pipeline_Scripts/results/performance_csv/Wang_urea/Wang_urea__model-rf__metabT-none__taxaT-clr__metabR-none__taxaR-none_run16.csv	Wang_urea__model-rf__metabT-none__taxaT-clr__metabR-none__taxaR-none_run16.csv	Wang_urea	16	rf	none	clr	full	none	clr	none	none	metabR=none; taxaR=none	model=rf | metabT=none | taxaT=clr | metabR=none | taxaR=none	stacked_pls	Test	MAE	4.58283	NA	1	NA	NA
/endosome/work/PCDC/shared/IntegratedLearner_202412/A_Integrative_Pipeline_Code/A_Integrative_Pipeline_Scripts/results/performance_csv/Wang_urea/Wang_urea__model-rf__metabT-none__taxaT-clr__metabR-none__taxaR-none_run16.csv	Wang_urea__model-rf__metabT-none__taxaT-clr__metabR-none__taxaR-none_run16.csv	Wang_urea	16	rf	none	clr	full	none	clr	none	none	metabR=none; taxaR=none	model=rf | metabT=none | taxaT=clr | metabR=none | taxaR=none	stacked_pls	Test	MAPE	24.7487	NA	1	NA	NA
/endosome/work/PCDC/shared/IntegratedLearner_202412/A_Integrative_Pipeline_Code/A_Integrative_Pipeline_Scripts/results/performance_csv/Wang_urea/Wang_urea__model-rf__metabT-none__taxaT-clr__metabR-none__taxaR-none_run16.csv	Wang_urea__model-rf__metabT-none__taxaT-clr__metabR-none__taxaR-none_run16.csv	Wang_urea	16	rf	none	clr	full	none	clr	none	none	metabR=none; taxaR=none	model=rf | metabT=none | taxaT=clr | metabR=none | taxaR=none	stacked_pls	Test	MEDIAN_ABS_ERROR	3.30561	NA	1	NA	NA
/endosome/work/PCDC/shared/IntegratedLearner_202412/A_Integrative_Pipeline_Code/A_Integrative_Pipeline_Scripts/results/performance_csv/Wang_urea/Wang_urea__model-rf__metabT-none__taxaT-clr__metabR-none__taxaR-none_run17.csv	Wang_urea__model-rf__metabT-none__taxaT-clr__metabR-none__taxaR-none_run17.csv	Wang_urea	17	rf	none	clr	full	none	clr	none	none	metabR=none; taxaR=none	model=rf | metabT=none | taxaT=clr | metabR=none | taxaR=none	metabolomics	Train	RMSE	7.06887	0.574789	15	6.75056	7.38718
/endosome/work/PCDC/shared/IntegratedLearner_202412/A_Integrative_Pipeline_Code/A_Integrative_Pipeline_Scripts/results/performance_csv/Wang_urea/Wang_urea__model-rf__metabT-none__taxaT-clr__metabR-none__taxaR-none_run17.csv	Wang_urea__model-rf__metabT-none__taxaT-clr__metabR-none__taxaR-none_run17.csv	Wang_urea	17	rf	none	clr	full	none	clr	none	none	metabR=none; taxaR=none	model=rf | metabT=none | taxaT=clr | metabR=none | taxaR=none	metabolomics	Train	R2	0.525419	0.0566637	15	0.49404	0.556798
/endosome/work/PCDC/shared/IntegratedLearner_202412/A_Integrative_Pipeline_Code/A_Integrative_Pipeline_Scripts/results/performance_csv/Wang_urea/Wang_urea__model-rf__metabT-none__taxaT-clr__metabR-none__taxaR-none_run17.csv	Wang_urea__model-rf__metabT-none__taxaT-clr__metabR-none__taxaR-none_run17.csv	Wang_urea	17	rf	none	clr	full	none	clr	none	none	metabR=none; taxaR=none	model=rf | metabT=none | taxaT=clr | metabR=none | taxaR=none	metabolomics	Train	MAE	5.85121	0.43706	15	5.60917	6.09325
/endosome/work/PCDC/shared/IntegratedLearner_202412/A_Integrative_Pipeline_Code/A_Integrative_Pipeline_Scripts/results/performance_csv/Wang_urea/Wang_urea__model-rf__metabT-none__taxaT-clr__metabR-none__taxaR-none_run17.csv	Wang_urea__model-rf__metabT-none__taxaT-clr__metabR-none__taxaR-none_run17.csv	Wang_urea	17	rf	none	clr	full	none	clr	none	none	metabR=none; taxaR=none	model=rf | metabT=none | taxaT=clr | metabR=none | taxaR=none	metabolomics	Train	MAPE	51.9807	8.07754	15	47.5075	56.4539
/endosome/work/PCDC/shared/IntegratedLearner_202412/A_Integrative_Pipeline_Code/A_Integrative_Pipeline_Scripts/results/performance_csv/Wang_urea/Wang_urea__model-rf__metabT-none__taxaT-clr__metabR-none__taxaR-none_run17.csv	Wang_urea__model-rf__metabT-none__taxaT-clr__metabR-none__taxaR-none_run17.csv	Wang_urea	17	rf	none	clr	full	none	clr	none	none	metabR=none; taxaR=none	model=rf | metabT=none | taxaT=clr | metabR=none | taxaR=none	metabolomics	Train	MEDIAN_ABS_ERROR	5.05336	0.528191	15	4.76086	5.34586
/endosome/work/PCDC/shared/IntegratedLearner_202412/A_Integrative_Pipeline_Code/A_Integrative_Pipeline_Scripts/results/performance_csv/Wang_urea/Wang_urea__model-rf__metabT-none__taxaT-clr__metabR-none__taxaR-none_run17.csv	Wang_urea__model-rf__metabT-none__taxaT-clr__metabR-none__taxaR-none_run17.csv	Wang_urea	17	rf	none	clr	full	none	clr	none	none	metabR=none; taxaR=none	model=rf | metabT=none | taxaT=clr | metabR=none | taxaR=none	metabolomics	Test	RMSE	6.07674	NA	1	NA	NA
/endosome/work/PCDC/shared/IntegratedLearner_202412/A_Integrative_Pipeline_Code/A_Integrative_Pipeline_Scripts/results/performance_csv/Wang_urea/Wang_urea__model-rf__metabT-none__taxaT-clr__metabR-none__taxaR-none_run17.csv	Wang_urea__model-rf__metabT-none__taxaT-clr__metabR-none__taxaR-none_run17.csv	Wang_urea	17	rf	none	clr	full	none	clr	none	none	metabR=none; taxaR=none	model=rf | metabT=none | taxaT=clr | metabR=none | taxaR=none	metabolomics	Test	R2	0.565825	NA	1	NA	NA
/endosome/work/PCDC/shared/IntegratedLearner_202412/A_Integrative_Pipeline_Code/A_Integrative_Pipeline_Scripts/results/performance_csv/Wang_urea/Wang_urea__model-rf__metabT-none__taxaT-clr__metabR-none__taxaR-none_run17.csv	Wang_urea__model-rf__metabT-none__taxaT-clr__metabR-none__taxaR-none_run17.csv	Wang_urea	17	rf	none	clr	full	none	clr	none	none	metabR=none; taxaR=none	model=rf | metabT=none | taxaT=clr | metabR=none | taxaR=none	metabolomics	Test	MAE	4.95448	NA	1	NA	NA
/endosome/work/PCDC/shared/IntegratedLearner_202412/A_Integrative_Pipeline_Code/A_Integrative_Pipeline_Scripts/results/performance_csv/Wang_urea/Wang_urea__model-rf__metabT-none__taxaT-clr__metabR-none__taxaR-none_run17.csv	Wang_urea__model-rf__metabT-none__taxaT-clr__metabR-none__taxaR-none_run17.csv	Wang_urea	17	rf	none	clr	full	none	clr	none	none	metabR=none; taxaR=none	model=rf | metabT=none | taxaT=clr | metabR=none | taxaR=none	metabolomics	Test	MAPE	47.2452	NA	1	NA	NA
/endosome/work/PCDC/shared/IntegratedLearner_202412/A_Integrative_Pipeline_Code/A_Integrative_Pipeline_Scripts/results/performance_csv/Wang_urea/Wang_urea__model-rf__metabT-none__taxaT-clr__metabR-none__taxaR-none_run17.csv	Wang_urea__model-rf__metabT-none__taxaT-clr__metabR-none__taxaR-none_run17.csv	Wang_urea	17	rf	none	clr	full	none	clr	none	none	metabR=none; taxaR=none	model=rf | metabT=none | taxaT=clr | metabR=none | taxaR=none	metabolomics	Test	MEDIAN_ABS_ERROR	4.48236	NA	1	NA	NA
/endosome/work/PCDC/shared/IntegratedLearner_202412/A_Integrative_Pipeline_Code/A_Integrative_Pipeline_Scripts/results/performance_csv/Wang_urea/Wang_urea__model-rf__metabT-none__taxaT-clr__metabR-none__taxaR-none_run17.csv	Wang_urea__model-rf__metabT-none__taxaT-clr__metabR-none__taxaR-none_run17.csv	Wang_urea	17	rf	none	clr	full	none	clr	none	none	metabR=none; taxaR=none	model=rf | metabT=none | taxaT=clr | metabR=none | taxaR=none	mss	Train	RMSE	9.20231	0.527552	15	8.91016	9.49446
/endosome/work/PCDC/shared/IntegratedLearner_202412/A_Integrative_Pipeline_Code/A_Integrative_Pipeline_Scripts/results/performance_csv/Wang_urea/Wang_urea__model-rf__metabT-none__taxaT-clr__metabR-none__taxaR-none_run17.csv	Wang_urea__model-rf__metabT-none__taxaT-clr__metabR-none__taxaR-none_run17.csv	Wang_urea	17	rf	none	clr	full	none	clr	none	none	metabR=none; taxaR=none	model=rf | metabT=none | taxaT=clr | metabR=none | taxaR=none	mss	Train	R2	0.196883	0.0537808	15	0.1671	0.226666
/endosome/work/PCDC/shared/IntegratedLearner_202412/A_Integrative_Pipeline_Code/A_Integrative_Pipeline_Scripts/results/performance_csv/Wang_urea/Wang_urea__model-rf__metabT-none__taxaT-clr__metabR-none__taxaR-none_run17.csv	Wang_urea__model-rf__metabT-none__taxaT-clr__metabR-none__taxaR-none_run17.csv	Wang_urea	17	rf	none	clr	full	none	clr	none	none	metabR=none; taxaR=none	model=rf | metabT=none | taxaT=clr | metabR=none | taxaR=none	mss	Train	MAE	7.77692	0.449266	15	7.52813	8.02572
/endosome/work/PCDC/shared/IntegratedLearner_202412/A_Integrative_Pipeline_Code/A_Integrative_Pipeline_Scripts/results/performance_csv/Wang_urea/Wang_urea__model-rf__metabT-none__taxaT-clr__metabR-none__taxaR-none_run17.csv	Wang_urea__model-rf__metabT-none__taxaT-clr__metabR-none__taxaR-none_run17.csv	Wang_urea	17	rf	none	clr	full	none	clr	none	none	metabR=none; taxaR=none	model=rf | metabT=none | taxaT=clr | metabR=none | taxaR=none	mss	Train	MAPE	82.8752	9.40845	15	77.665	88.0855
/endosome/work/PCDC/shared/IntegratedLearner_202412/A_Integrative_Pipeline_Code/A_Integrative_Pipeline_Scripts/results/performance_csv/Wang_urea/Wang_urea__model-rf__metabT-none__taxaT-clr__metabR-none__taxaR-none_run17.csv	Wang_urea__model-rf__metabT-none__taxaT-clr__metabR-none__taxaR-none_run17.csv	Wang_urea	17	rf	none	clr	full	none	clr	none	none	metabR=none; taxaR=none	model=rf | metabT=none | taxaT=clr | metabR=none | taxaR=none	mss	Train	MEDIAN_ABS_ERROR	7.44826	0.63438	15	7.09695	7.79957
/endosome/work/PCDC/shared/IntegratedLearner_202412/A_Integrative_Pipeline_Code/A_Integrative_Pipeline_Scripts/results/performance_csv/Wang_urea/Wang_urea__model-rf__metabT-none__taxaT-clr__metabR-none__taxaR-none_run17.csv	Wang_urea__model-rf__metabT-none__taxaT-clr__metabR-none__taxaR-none_run17.csv	Wang_urea	17	rf	none	clr	full	none	clr	none	none	metabR=none; taxaR=none	model=rf | metabT=none | taxaT=clr | metabR=none | taxaR=none	mss	Test	RMSE	7.41671	NA	1	NA	NA
/endosome/work/PCDC/shared/IntegratedLearner_202412/A_Integrative_Pipeline_Code/A_Integrative_Pipeline_Scripts/results/performance_csv/Wang_urea/Wang_urea__model-rf__metabT-none__taxaT-clr__metabR-none__taxaR-none_run17.csv	Wang_urea__model-rf__metabT-none__taxaT-clr__metabR-none__taxaR-none_run17.csv	Wang_urea	17	rf	none	clr	full	none	clr	none	none	metabR=none; taxaR=none	model=rf | metabT=none | taxaT=clr | metabR=none | taxaR=none	mss	Test	R2	0.353237	NA	1	NA	NA
/endosome/work/PCDC/shared/IntegratedLearner_202412/A_Integrative_Pipeline_Code/A_Integrative_Pipeline_Scripts/results/performance_csv/Wang_urea/Wang_urea__model-rf__metabT-none__taxaT-clr__metabR-none__taxaR-none_run17.csv	Wang_urea__model-rf__metabT-none__taxaT-clr__metabR-none__taxaR-none_run17.csv	Wang_urea	17	rf	none	clr	full	none	clr	none	none	metabR=none; taxaR=none	model=rf | metabT=none | taxaT=clr | metabR=none | taxaR=none	mss	Test	MAE	6.49362	NA	1	NA	NA
/endosome/work/PCDC/shared/IntegratedLearner_202412/A_Integrative_Pipeline_Code/A_Integrative_Pipeline_Scripts/results/performance_csv/Wang_urea/Wang_urea__model-rf__metabT-none__taxaT-clr__metabR-none__taxaR-none_run17.csv	Wang_urea__model-rf__metabT-none__taxaT-clr__metabR-none__taxaR-none_run17.csv	Wang_urea	17	rf	none	clr	full	none	clr	none	none	metabR=none; taxaR=none	model=rf | metabT=none | taxaT=clr | metabR=none | taxaR=none	mss	Test	MAPE	68.9031	NA	1	NA	NA
/endosome/work/PCDC/shared/IntegratedLearner_202412/A_Integrative_Pipeline_Code/A_Integrative_Pipeline_Scripts/results/performance_csv/Wang_urea/Wang_urea__model-rf__metabT-none__taxaT-clr__metabR-none__taxaR-none_run17.csv	Wang_urea__model-rf__metabT-none__taxaT-clr__metabR-none__taxaR-none_run17.csv	Wang_urea	17	rf	none	clr	full	none	clr	none	none	metabR=none; taxaR=none	model=rf | metabT=none | taxaT=clr | metabR=none | taxaR=none	mss	Test	MEDIAN_ABS_ERROR	6.50035	NA	1	NA	NA
/endosome/work/PCDC/shared/IntegratedLearner_202412/A_Integrative_Pipeline_Code/A_Integrative_Pipeline_Scripts/results/performance_csv/Wang_urea/Wang_urea__model-rf__metabT-none__taxaT-clr__metabR-none__taxaR-none_run17.csv	Wang_urea__model-rf__metabT-none__taxaT-clr__metabR-none__taxaR-none_run17.csv	Wang_urea	17	rf	none	clr	full	none	clr	none	none	metabR=none; taxaR=none	model=rf | metabT=none | taxaT=clr | metabR=none | taxaR=none	concat_none	Train	RMSE	8.81953	0.511664	15	8.53618	9.10288
/endosome/work/PCDC/shared/IntegratedLearner_202412/A_Integrative_Pipeline_Code/A_Integrative_Pipeline_Scripts/results/performance_csv/Wang_urea/Wang_urea__model-rf__metabT-none__taxaT-clr__metabR-none__taxaR-none_run17.csv	Wang_urea__model-rf__metabT-none__taxaT-clr__metabR-none__taxaR-none_run17.csv	Wang_urea	17	rf	none	clr	full	none	clr	none	none	metabR=none; taxaR=none	model=rf | metabT=none | taxaT=clr | metabR=none | taxaR=none	concat_none	Train	R2	0.262391	0.0487495	15	0.235394	0.289387
/endosome/work/PCDC/shared/IntegratedLearner_202412/A_Integrative_Pipeline_Code/A_Integrative_Pipeline_Scripts/results/performance_csv/Wang_urea/Wang_urea__model-rf__metabT-none__taxaT-clr__metabR-none__taxaR-none_run17.csv	Wang_urea__model-rf__metabT-none__taxaT-clr__metabR-none__taxaR-none_run17.csv	Wang_urea	17	rf	none	clr	full	none	clr	none	none	metabR=none; taxaR=none	model=rf | metabT=none | taxaT=clr | metabR=none | taxaR=none	concat_none	Train	MAE	7.46008	0.406883	15	7.23476	7.6854
/endosome/work/PCDC/shared/IntegratedLearner_202412/A_Integrative_Pipeline_Code/A_Integrative_Pipeline_Scripts/results/performance_csv/Wang_urea/Wang_urea__model-rf__metabT-none__taxaT-clr__metabR-none__taxaR-none_run17.csv	Wang_urea__model-rf__metabT-none__taxaT-clr__metabR-none__taxaR-none_run17.csv	Wang_urea	17	rf	none	clr	full	none	clr	none	none	metabR=none; taxaR=none	model=rf | metabT=none | taxaT=clr | metabR=none | taxaR=none	concat_none	Train	MAPE	77.8723	8.79348	15	73.0027	82.742
/endosome/work/PCDC/shared/IntegratedLearner_202412/A_Integrative_Pipeline_Code/A_Integrative_Pipeline_Scripts/results/performance_csv/Wang_urea/Wang_urea__model-rf__metabT-none__taxaT-clr__metabR-none__taxaR-none_run17.csv	Wang_urea__model-rf__metabT-none__taxaT-clr__metabR-none__taxaR-none_run17.csv	Wang_urea	17	rf	none	clr	full	none	clr	none	none	metabR=none; taxaR=none	model=rf | metabT=none | taxaT=clr | metabR=none | taxaR=none	concat_none	Train	MEDIAN_ABS_ERROR	6.97898	0.640329	15	6.62438	7.33358
/endosome/work/PCDC/shared/IntegratedLearner_202412/A_Integrative_Pipeline_Code/A_Integrative_Pipeline_Scripts/results/performance_csv/Wang_urea/Wang_urea__model-rf__metabT-none__taxaT-clr__metabR-none__taxaR-none_run17.csv	Wang_urea__model-rf__metabT-none__taxaT-clr__metabR-none__taxaR-none_run17.csv	Wang_urea	17	rf	none	clr	full	none	clr	none	none	metabR=none; taxaR=none	model=rf | metabT=none | taxaT=clr | metabR=none | taxaR=none	concat_none	Test	RMSE	7.19951	NA	1	NA	NA
/endosome/work/PCDC/shared/IntegratedLearner_202412/A_Integrative_Pipeline_Code/A_Integrative_Pipeline_Scripts/results/performance_csv/Wang_urea/Wang_urea__model-rf__metabT-none__taxaT-clr__metabR-none__taxaR-none_run17.csv	Wang_urea__model-rf__metabT-none__taxaT-clr__metabR-none__taxaR-none_run17.csv	Wang_urea	17	rf	none	clr	full	none	clr	none	none	metabR=none; taxaR=none	model=rf | metabT=none | taxaT=clr | metabR=none | taxaR=none	concat_none	Test	R2	0.390563	NA	1	NA	NA
/endosome/work/PCDC/shared/IntegratedLearner_202412/A_Integrative_Pipeline_Code/A_Integrative_Pipeline_Scripts/results/performance_csv/Wang_urea/Wang_urea__model-rf__metabT-none__taxaT-clr__metabR-none__taxaR-none_run17.csv	Wang_urea__model-rf__metabT-none__taxaT-clr__metabR-none__taxaR-none_run17.csv	Wang_urea	17	rf	none	clr	full	none	clr	none	none	metabR=none; taxaR=none	model=rf | metabT=none | taxaT=clr | metabR=none | taxaR=none	concat_none	Test	MAE	6.25628	NA	1	NA	NA
/endosome/work/PCDC/shared/IntegratedLearner_202412/A_Integrative_Pipeline_Code/A_Integrative_Pipeline_Scripts/results/performance_csv/Wang_urea/Wang_urea__model-rf__metabT-none__taxaT-clr__metabR-none__taxaR-none_run17.csv	Wang_urea__model-rf__metabT-none__taxaT-clr__metabR-none__taxaR-none_run17.csv	Wang_urea	17	rf	none	clr	full	none	clr	none	none	metabR=none; taxaR=none	model=rf | metabT=none | taxaT=clr | metabR=none | taxaR=none	concat_none	Test	MAPE	67.6629	NA	1	NA	NA
/endosome/work/PCDC/shared/IntegratedLearner_202412/A_Integrative_Pipeline_Code/A_Integrative_Pipeline_Scripts/results/performance_csv/Wang_urea/Wang_urea__model-rf__metabT-none__taxaT-clr__metabR-none__taxaR-none_run17.csv	Wang_urea__model-rf__metabT-none__taxaT-clr__metabR-none__taxaR-none_run17.csv	Wang_urea	17	rf	none	clr	full	none	clr	none	none	metabR=none; taxaR=none	model=rf | metabT=none | taxaT=clr | metabR=none | taxaR=none	concat_none	Test	MEDIAN_ABS_ERROR	5.69314	NA	1	NA	NA
/endosome/work/PCDC/shared/IntegratedLearner_202412/A_Integrative_Pipeline_Code/A_Integrative_Pipeline_Scripts/results/performance_csv/Wang_urea/Wang_urea__model-rf__metabT-none__taxaT-clr__metabR-none__taxaR-none_run17.csv	Wang_urea__model-rf__metabT-none__taxaT-clr__metabR-none__taxaR-none_run17.csv	Wang_urea	17	rf	none	clr	full	none	clr	none	none	metabR=none; taxaR=none	model=rf | metabT=none | taxaT=clr | metabR=none | taxaR=none	concat_scaling	Train	RMSE	8.83574	0.530757	15	8.54181	9.12966
/endosome/work/PCDC/shared/IntegratedLearner_202412/A_Integrative_Pipeline_Code/A_Integrative_Pipeline_Scripts/results/performance_csv/Wang_urea/Wang_urea__model-rf__metabT-none__taxaT-clr__metabR-none__taxaR-none_run17.csv	Wang_urea__model-rf__metabT-none__taxaT-clr__metabR-none__taxaR-none_run17.csv	Wang_urea	17	rf	none	clr	full	none	clr	none	none	metabR=none; taxaR=none	model=rf | metabT=none | taxaT=clr | metabR=none | taxaR=none	concat_scaling	Train	R2	0.259665	0.0521254	15	0.230799	0.288531
/endosome/work/PCDC/shared/IntegratedLearner_202412/A_Integrative_Pipeline_Code/A_Integrative_Pipeline_Scripts/results/performance_csv/Wang_urea/Wang_urea__model-rf__metabT-none__taxaT-clr__metabR-none__taxaR-none_run17.csv	Wang_urea__model-rf__metabT-none__taxaT-clr__metabR-none__taxaR-none_run17.csv	Wang_urea	17	rf	none	clr	full	none	clr	none	none	metabR=none; taxaR=none	model=rf | metabT=none | taxaT=clr | metabR=none | taxaR=none	concat_scaling	Train	MAE	7.47539	0.430998	15	7.23671	7.71407
/endosome/work/PCDC/shared/IntegratedLearner_202412/A_Integrative_Pipeline_Code/A_Integrative_Pipeline_Scripts/results/performance_csv/Wang_urea/Wang_urea__model-rf__metabT-none__taxaT-clr__metabR-none__taxaR-none_run17.csv	Wang_urea__model-rf__metabT-none__taxaT-clr__metabR-none__taxaR-none_run17.csv	Wang_urea	17	rf	none	clr	full	none	clr	none	none	metabR=none; taxaR=none	model=rf | metabT=none | taxaT=clr | metabR=none | taxaR=none	concat_scaling	Train	MAPE	78.0726	9.00159	15	73.0876	83.0575
/endosome/work/PCDC/shared/IntegratedLearner_202412/A_Integrative_Pipeline_Code/A_Integrative_Pipeline_Scripts/results/performance_csv/Wang_urea/Wang_urea__model-rf__metabT-none__taxaT-clr__metabR-none__taxaR-none_run17.csv	Wang_urea__model-rf__metabT-none__taxaT-clr__metabR-none__taxaR-none_run17.csv	Wang_urea	17	rf	none	clr	full	none	clr	none	none	metabR=none; taxaR=none	model=rf | metabT=none | taxaT=clr | metabR=none | taxaR=none	concat_scaling	Train	MEDIAN_ABS_ERROR	7.16245	0.591098	15	6.83511	7.48979
/endosome/work/PCDC/shared/IntegratedLearner_202412/A_Integrative_Pipeline_Code/A_Integrative_Pipeline_Scripts/results/performance_csv/Wang_urea/Wang_urea__model-rf__metabT-none__taxaT-clr__metabR-none__taxaR-none_run17.csv	Wang_urea__model-rf__metabT-none__taxaT-clr__metabR-none__taxaR-none_run17.csv	Wang_urea	17	rf	none	clr	full	none	clr	none	none	metabR=none; taxaR=none	model=rf | metabT=none | taxaT=clr | metabR=none | taxaR=none	concat_scaling	Test	RMSE	7.10394	NA	1	NA	NA
/endosome/work/PCDC/shared/IntegratedLearner_202412/A_Integrative_Pipeline_Code/A_Integrative_Pipeline_Scripts/results/performance_csv/Wang_urea/Wang_urea__model-rf__metabT-none__taxaT-clr__metabR-none__taxaR-none_run17.csv	Wang_urea__model-rf__metabT-none__taxaT-clr__metabR-none__taxaR-none_run17.csv	Wang_urea	17	rf	none	clr	full	none	clr	none	none	metabR=none; taxaR=none	model=rf | metabT=none | taxaT=clr | metabR=none | taxaR=none	concat_scaling	Test	R2	0.406635	NA	1	NA	NA
/endosome/work/PCDC/shared/IntegratedLearner_202412/A_Integrative_Pipeline_Code/A_Integrative_Pipeline_Scripts/results/performance_csv/Wang_urea/Wang_urea__model-rf__metabT-none__taxaT-clr__metabR-none__taxaR-none_run17.csv	Wang_urea__model-rf__metabT-none__taxaT-clr__metabR-none__taxaR-none_run17.csv	Wang_urea	17	rf	none	clr	full	none	clr	none	none	metabR=none; taxaR=none	model=rf | metabT=none | taxaT=clr | metabR=none | taxaR=none	concat_scaling	Test	MAE	6.1708	NA	1	NA	NA
/endosome/work/PCDC/shared/IntegratedLearner_202412/A_Integrative_Pipeline_Code/A_Integrative_Pipeline_Scripts/results/performance_csv/Wang_urea/Wang_urea__model-rf__metabT-none__taxaT-clr__metabR-none__taxaR-none_run17.csv	Wang_urea__model-rf__metabT-none__taxaT-clr__metabR-none__taxaR-none_run17.csv	Wang_urea	17	rf	none	clr	full	none	clr	none	none	metabR=none; taxaR=none	model=rf | metabT=none | taxaT=clr | metabR=none | taxaR=none	concat_scaling	Test	MAPE	65.2952	NA	1	NA	NA
/endosome/work/PCDC/shared/IntegratedLearner_202412/A_Integrative_Pipeline_Code/A_Integrative_Pipeline_Scripts/results/performance_csv/Wang_urea/Wang_urea__model-rf__metabT-none__taxaT-clr__metabR-none__taxaR-none_run17.csv	Wang_urea__model-rf__metabT-none__taxaT-clr__metabR-none__taxaR-none_run17.csv	Wang_urea	17	rf	none	clr	full	none	clr	none	none	metabR=none; taxaR=none	model=rf | metabT=none | taxaT=clr | metabR=none | taxaR=none	concat_scaling	Test	MEDIAN_ABS_ERROR	5.57175	NA	1	NA	NA
/endosome/work/PCDC/shared/IntegratedLearner_202412/A_Integrative_Pipeline_Code/A_Integrative_Pipeline_Scripts/results/performance_csv/Wang_urea/Wang_urea__model-rf__metabT-none__taxaT-clr__metabR-none__taxaR-none_run17.csv	Wang_urea__model-rf__metabT-none__taxaT-clr__metabR-none__taxaR-none_run17.csv	Wang_urea	17	rf	none	clr	full	none	clr	none	none	metabR=none; taxaR=none	model=rf | metabT=none | taxaT=clr | metabR=none | taxaR=none	concat_scaling_weights	Train	RMSE	8.81402	0.541657	15	8.51406	9.11398
/endosome/work/PCDC/shared/IntegratedLearner_202412/A_Integrative_Pipeline_Code/A_Integrative_Pipeline_Scripts/results/performance_csv/Wang_urea/Wang_urea__model-rf__metabT-none__taxaT-clr__metabR-none__taxaR-none_run17.csv	Wang_urea__model-rf__metabT-none__taxaT-clr__metabR-none__taxaR-none_run17.csv	Wang_urea	17	rf	none	clr	full	none	clr	none	none	metabR=none; taxaR=none	model=rf | metabT=none | taxaT=clr | metabR=none | taxaR=none	concat_scaling_weights	Train	R2	0.263299	0.0536605	15	0.233583	0.293015
/endosome/work/PCDC/shared/IntegratedLearner_202412/A_Integrative_Pipeline_Code/A_Integrative_Pipeline_Scripts/results/performance_csv/Wang_urea/Wang_urea__model-rf__metabT-none__taxaT-clr__metabR-none__taxaR-none_run17.csv	Wang_urea__model-rf__metabT-none__taxaT-clr__metabR-none__taxaR-none_run17.csv	Wang_urea	17	rf	none	clr	full	none	clr	none	none	metabR=none; taxaR=none	model=rf | metabT=none | taxaT=clr | metabR=none | taxaR=none	concat_scaling_weights	Train	MAE	7.46931	0.451584	15	7.21923	7.71939
/endosome/work/PCDC/shared/IntegratedLearner_202412/A_Integrative_Pipeline_Code/A_Integrative_Pipeline_Scripts/results/performance_csv/Wang_urea/Wang_urea__model-rf__metabT-none__taxaT-clr__metabR-none__taxaR-none_run17.csv	Wang_urea__model-rf__metabT-none__taxaT-clr__metabR-none__taxaR-none_run17.csv	Wang_urea	17	rf	none	clr	full	none	clr	none	none	metabR=none; taxaR=none	model=rf | metabT=none | taxaT=clr | metabR=none | taxaR=none	concat_scaling_weights	Train	MAPE	77.883	8.79848	15	73.0106	82.7555
/endosome/work/PCDC/shared/IntegratedLearner_202412/A_Integrative_Pipeline_Code/A_Integrative_Pipeline_Scripts/results/performance_csv/Wang_urea/Wang_urea__model-rf__metabT-none__taxaT-clr__metabR-none__taxaR-none_run17.csv	Wang_urea__model-rf__metabT-none__taxaT-clr__metabR-none__taxaR-none_run17.csv	Wang_urea	17	rf	none	clr	full	none	clr	none	none	metabR=none; taxaR=none	model=rf | metabT=none | taxaT=clr | metabR=none | taxaR=none	concat_scaling_weights	Train	MEDIAN_ABS_ERROR	7.11391	0.673434	15	6.74097	7.48684
/endosome/work/PCDC/shared/IntegratedLearner_202412/A_Integrative_Pipeline_Code/A_Integrative_Pipeline_Scripts/results/performance_csv/Wang_urea/Wang_urea__model-rf__metabT-none__taxaT-clr__metabR-none__taxaR-none_run17.csv	Wang_urea__model-rf__metabT-none__taxaT-clr__metabR-none__taxaR-none_run17.csv	Wang_urea	17	rf	none	clr	full	none	clr	none	none	metabR=none; taxaR=none	model=rf | metabT=none | taxaT=clr | metabR=none | taxaR=none	concat_scaling_weights	Test	RMSE	7.21417	NA	1	NA	NA
/endosome/work/PCDC/shared/IntegratedLearner_202412/A_Integrative_Pipeline_Code/A_Integrative_Pipeline_Scripts/results/performance_csv/Wang_urea/Wang_urea__model-rf__metabT-none__taxaT-clr__metabR-none__taxaR-none_run17.csv	Wang_urea__model-rf__metabT-none__taxaT-clr__metabR-none__taxaR-none_run17.csv	Wang_urea	17	rf	none	clr	full	none	clr	none	none	metabR=none; taxaR=none	model=rf | metabT=none | taxaT=clr | metabR=none | taxaR=none	concat_scaling_weights	Test	R2	0.388078	NA	1	NA	NA
/endosome/work/PCDC/shared/IntegratedLearner_202412/A_Integrative_Pipeline_Code/A_Integrative_Pipeline_Scripts/results/performance_csv/Wang_urea/Wang_urea__model-rf__metabT-none__taxaT-clr__metabR-none__taxaR-none_run17.csv	Wang_urea__model-rf__metabT-none__taxaT-clr__metabR-none__taxaR-none_run17.csv	Wang_urea	17	rf	none	clr	full	none	clr	none	none	metabR=none; taxaR=none	model=rf | metabT=none | taxaT=clr | metabR=none | taxaR=none	concat_scaling_weights	Test	MAE	6.32073	NA	1	NA	NA
/endosome/work/PCDC/shared/IntegratedLearner_202412/A_Integrative_Pipeline_Code/A_Integrative_Pipeline_Scripts/results/performance_csv/Wang_urea/Wang_urea__model-rf__metabT-none__taxaT-clr__metabR-none__taxaR-none_run17.csv	Wang_urea__model-rf__metabT-none__taxaT-clr__metabR-none__taxaR-none_run17.csv	Wang_urea	17	rf	none	clr	full	none	clr	none	none	metabR=none; taxaR=none	model=rf | metabT=none | taxaT=clr | metabR=none | taxaR=none	concat_scaling_weights	Test	MAPE	66.2145	NA	1	NA	NA
/endosome/work/PCDC/shared/IntegratedLearner_202412/A_Integrative_Pipeline_Code/A_Integrative_Pipeline_Scripts/results/performance_csv/Wang_urea/Wang_urea__model-rf__metabT-none__taxaT-clr__metabR-none__taxaR-none_run17.csv	Wang_urea__model-rf__metabT-none__taxaT-clr__metabR-none__taxaR-none_run17.csv	Wang_urea	17	rf	none	clr	full	none	clr	none	none	metabR=none; taxaR=none	model=rf | metabT=none | taxaT=clr | metabR=none | taxaR=none	concat_scaling_weights	Test	MEDIAN_ABS_ERROR	5.73036	NA	1	NA	NA
/endosome/work/PCDC/shared/IntegratedLearner_202412/A_Integrative_Pipeline_Code/A_Integrative_Pipeline_Scripts/results/performance_csv/Wang_urea/Wang_urea__model-rf__metabT-none__taxaT-clr__metabR-none__taxaR-none_run17.csv	Wang_urea__model-rf__metabT-none__taxaT-clr__metabR-none__taxaR-none_run17.csv	Wang_urea	17	rf	none	clr	full	none	clr	none	none	metabR=none; taxaR=none	model=rf | metabT=none | taxaT=clr | metabR=none | taxaR=none	stacked_average	Train	RMSE	NA	NA	0	NA	NA
/endosome/work/PCDC/shared/IntegratedLearner_202412/A_Integrative_Pipeline_Code/A_Integrative_Pipeline_Scripts/results/performance_csv/Wang_urea/Wang_urea__model-rf__metabT-none__taxaT-clr__metabR-none__taxaR-none_run17.csv	Wang_urea__model-rf__metabT-none__taxaT-clr__metabR-none__taxaR-none_run17.csv	Wang_urea	17	rf	none	clr	full	none	clr	none	none	metabR=none; taxaR=none	model=rf | metabT=none | taxaT=clr | metabR=none | taxaR=none	stacked_average	Train	R2	NA	NA	0	NA	NA
/endosome/work/PCDC/shared/IntegratedLearner_202412/A_Integrative_Pipeline_Code/A_Integrative_Pipeline_Scripts/results/performance_csv/Wang_urea/Wang_urea__model-rf__metabT-none__taxaT-clr__metabR-none__taxaR-none_run17.csv	Wang_urea__model-rf__metabT-none__taxaT-clr__metabR-none__taxaR-none_run17.csv	Wang_urea	17	rf	none	clr	full	none	clr	none	none	metabR=none; taxaR=none	model=rf | metabT=none | taxaT=clr | metabR=none | taxaR=none	stacked_average	Train	MAE	NA	NA	0	NA	NA
/endosome/work/PCDC/shared/IntegratedLearner_202412/A_Integrative_Pipeline_Code/A_Integrative_Pipeline_Scripts/results/performance_csv/Wang_urea/Wang_urea__model-rf__metabT-none__taxaT-clr__metabR-none__taxaR-none_run17.csv	Wang_urea__model-rf__metabT-none__taxaT-clr__metabR-none__taxaR-none_run17.csv	Wang_urea	17	rf	none	clr	full	none	clr	none	none	metabR=none; taxaR=none	model=rf | metabT=none | taxaT=clr | metabR=none | taxaR=none	stacked_average	Train	MAPE	NA	NA	0	NA	NA
/endosome/work/PCDC/shared/IntegratedLearner_202412/A_Integrative_Pipeline_Code/A_Integrative_Pipeline_Scripts/results/performance_csv/Wang_urea/Wang_urea__model-rf__metabT-none__taxaT-clr__metabR-none__taxaR-none_run17.csv	Wang_urea__model-rf__metabT-none__taxaT-clr__metabR-none__taxaR-none_run17.csv	Wang_urea	17	rf	none	clr	full	none	clr	none	none	metabR=none; taxaR=none	model=rf | metabT=none | taxaT=clr | metabR=none | taxaR=none	stacked_average	Train	MEDIAN_ABS_ERROR	NA	NA	0	NA	NA
/endosome/work/PCDC/shared/IntegratedLearner_202412/A_Integrative_Pipeline_Code/A_Integrative_Pipeline_Scripts/results/performance_csv/Wang_urea/Wang_urea__model-rf__metabT-none__taxaT-clr__metabR-none__taxaR-none_run17.csv	Wang_urea__model-rf__metabT-none__taxaT-clr__metabR-none__taxaR-none_run17.csv	Wang_urea	17	rf	none	clr	full	none	clr	none	none	metabR=none; taxaR=none	model=rf | metabT=none | taxaT=clr | metabR=none | taxaR=none	stacked_average	Test	RMSE	6.50241	NA	1	NA	NA
/endosome/work/PCDC/shared/IntegratedLearner_202412/A_Integrative_Pipeline_Code/A_Integrative_Pipeline_Scripts/results/performance_csv/Wang_urea/Wang_urea__model-rf__metabT-none__taxaT-clr__metabR-none__taxaR-none_run17.csv	Wang_urea__model-rf__metabT-none__taxaT-clr__metabR-none__taxaR-none_run17.csv	Wang_urea	17	rf	none	clr	full	none	clr	none	none	metabR=none; taxaR=none	model=rf | metabT=none | taxaT=clr | metabR=none | taxaR=none	stacked_average	Test	R2	0.502868	NA	1	NA	NA
/endosome/work/PCDC/shared/IntegratedLearner_202412/A_Integrative_Pipeline_Code/A_Integrative_Pipeline_Scripts/results/performance_csv/Wang_urea/Wang_urea__model-rf__metabT-none__taxaT-clr__metabR-none__taxaR-none_run17.csv	Wang_urea__model-rf__metabT-none__taxaT-clr__metabR-none__taxaR-none_run17.csv	Wang_urea	17	rf	none	clr	full	none	clr	none	none	metabR=none; taxaR=none	model=rf | metabT=none | taxaT=clr | metabR=none | taxaR=none	stacked_average	Test	MAE	5.65126	NA	1	NA	NA
/endosome/work/PCDC/shared/IntegratedLearner_202412/A_Integrative_Pipeline_Code/A_Integrative_Pipeline_Scripts/results/performance_csv/Wang_urea/Wang_urea__model-rf__metabT-none__taxaT-clr__metabR-none__taxaR-none_run17.csv	Wang_urea__model-rf__metabT-none__taxaT-clr__metabR-none__taxaR-none_run17.csv	Wang_urea	17	rf	none	clr	full	none	clr	none	none	metabR=none; taxaR=none	model=rf | metabT=none | taxaT=clr | metabR=none | taxaR=none	stacked_average	Test	MAPE	57.7386	NA	1	NA	NA
/endosome/work/PCDC/shared/IntegratedLearner_202412/A_Integrative_Pipeline_Code/A_Integrative_Pipeline_Scripts/results/performance_csv/Wang_urea/Wang_urea__model-rf__metabT-none__taxaT-clr__metabR-none__taxaR-none_run17.csv	Wang_urea__model-rf__metabT-none__taxaT-clr__metabR-none__taxaR-none_run17.csv	Wang_urea	17	rf	none	clr	full	none	clr	none	none	metabR=none; taxaR=none	model=rf | metabT=none | taxaT=clr | metabR=none | taxaR=none	stacked_average	Test	MEDIAN_ABS_ERROR	5.3183	NA	1	NA	NA
/endosome/work/PCDC/shared/IntegratedLearner_202412/A_Integrative_Pipeline_Code/A_Integrative_Pipeline_Scripts/results/performance_csv/Wang_urea/Wang_urea__model-rf__metabT-none__taxaT-clr__metabR-none__taxaR-none_run17.csv	Wang_urea__model-rf__metabT-none__taxaT-clr__metabR-none__taxaR-none_run17.csv	Wang_urea	17	rf	none	clr	full	none	clr	none	none	metabR=none; taxaR=none	model=rf | metabT=none | taxaT=clr | metabR=none | taxaR=none	stacked_nnls	Train	RMSE	NA	NA	0	NA	NA
/endosome/work/PCDC/shared/IntegratedLearner_202412/A_Integrative_Pipeline_Code/A_Integrative_Pipeline_Scripts/results/performance_csv/Wang_urea/Wang_urea__model-rf__metabT-none__taxaT-clr__metabR-none__taxaR-none_run17.csv	Wang_urea__model-rf__metabT-none__taxaT-clr__metabR-none__taxaR-none_run17.csv	Wang_urea	17	rf	none	clr	full	none	clr	none	none	metabR=none; taxaR=none	model=rf | metabT=none | taxaT=clr | metabR=none | taxaR=none	stacked_nnls	Train	R2	NA	NA	0	NA	NA
/endosome/work/PCDC/shared/IntegratedLearner_202412/A_Integrative_Pipeline_Code/A_Integrative_Pipeline_Scripts/results/performance_csv/Wang_urea/Wang_urea__model-rf__metabT-none__taxaT-clr__metabR-none__taxaR-none_run17.csv	Wang_urea__model-rf__metabT-none__taxaT-clr__metabR-none__taxaR-none_run17.csv	Wang_urea	17	rf	none	clr	full	none	clr	none	none	metabR=none; taxaR=none	model=rf | metabT=none | taxaT=clr | metabR=none | taxaR=none	stacked_nnls	Train	MAE	NA	NA	0	NA	NA
/endosome/work/PCDC/shared/IntegratedLearner_202412/A_Integrative_Pipeline_Code/A_Integrative_Pipeline_Scripts/results/performance_csv/Wang_urea/Wang_urea__model-rf__metabT-none__taxaT-clr__metabR-none__taxaR-none_run17.csv	Wang_urea__model-rf__metabT-none__taxaT-clr__metabR-none__taxaR-none_run17.csv	Wang_urea	17	rf	none	clr	full	none	clr	none	none	metabR=none; taxaR=none	model=rf | metabT=none | taxaT=clr | metabR=none | taxaR=none	stacked_nnls	Train	MAPE	NA	NA	0	NA	NA
/endosome/work/PCDC/shared/IntegratedLearner_202412/A_Integrative_Pipeline_Code/A_Integrative_Pipeline_Scripts/results/performance_csv/Wang_urea/Wang_urea__model-rf__metabT-none__taxaT-clr__metabR-none__taxaR-none_run17.csv	Wang_urea__model-rf__metabT-none__taxaT-clr__metabR-none__taxaR-none_run17.csv	Wang_urea	17	rf	none	clr	full	none	clr	none	none	metabR=none; taxaR=none	model=rf | metabT=none | taxaT=clr | metabR=none | taxaR=none	stacked_nnls	Train	MEDIAN_ABS_ERROR	NA	NA	0	NA	NA
/endosome/work/PCDC/shared/IntegratedLearner_202412/A_Integrative_Pipeline_Code/A_Integrative_Pipeline_Scripts/results/performance_csv/Wang_urea/Wang_urea__model-rf__metabT-none__taxaT-clr__metabR-none__taxaR-none_run17.csv	Wang_urea__model-rf__metabT-none__taxaT-clr__metabR-none__taxaR-none_run17.csv	Wang_urea	17	rf	none	clr	full	none	clr	none	none	metabR=none; taxaR=none	model=rf | metabT=none | taxaT=clr | metabR=none | taxaR=none	stacked_nnls	Test	RMSE	6.10764	NA	1	NA	NA
/endosome/work/PCDC/shared/IntegratedLearner_202412/A_Integrative_Pipeline_Code/A_Integrative_Pipeline_Scripts/results/performance_csv/Wang_urea/Wang_urea__model-rf__metabT-none__taxaT-clr__metabR-none__taxaR-none_run17.csv	Wang_urea__model-rf__metabT-none__taxaT-clr__metabR-none__taxaR-none_run17.csv	Wang_urea	17	rf	none	clr	full	none	clr	none	none	metabR=none; taxaR=none	model=rf | metabT=none | taxaT=clr | metabR=none | taxaR=none	stacked_nnls	Test	R2	0.561399	NA	1	NA	NA
/endosome/work/PCDC/shared/IntegratedLearner_202412/A_Integrative_Pipeline_Code/A_Integrative_Pipeline_Scripts/results/performance_csv/Wang_urea/Wang_urea__model-rf__metabT-none__taxaT-clr__metabR-none__taxaR-none_run17.csv	Wang_urea__model-rf__metabT-none__taxaT-clr__metabR-none__taxaR-none_run17.csv	Wang_urea	17	rf	none	clr	full	none	clr	none	none	metabR=none; taxaR=none	model=rf | metabT=none | taxaT=clr | metabR=none | taxaR=none	stacked_nnls	Test	MAE	4.99986	NA	1	NA	NA
/endosome/work/PCDC/shared/IntegratedLearner_202412/A_Integrative_Pipeline_Code/A_Integrative_Pipeline_Scripts/results/performance_csv/Wang_urea/Wang_urea__model-rf__metabT-none__taxaT-clr__metabR-none__taxaR-none_run17.csv	Wang_urea__model-rf__metabT-none__taxaT-clr__metabR-none__taxaR-none_run17.csv	Wang_urea	17	rf	none	clr	full	none	clr	none	none	metabR=none; taxaR=none	model=rf | metabT=none | taxaT=clr | metabR=none | taxaR=none	stacked_nnls	Test	MAPE	49.0942	NA	1	NA	NA
/endosome/work/PCDC/shared/IntegratedLearner_202412/A_Integrative_Pipeline_Code/A_Integrative_Pipeline_Scripts/results/performance_csv/Wang_urea/Wang_urea__model-rf__metabT-none__taxaT-clr__metabR-none__taxaR-none_run17.csv	Wang_urea__model-rf__metabT-none__taxaT-clr__metabR-none__taxaR-none_run17.csv	Wang_urea	17	rf	none	clr	full	none	clr	none	none	metabR=none; taxaR=none	model=rf | metabT=none | taxaT=clr | metabR=none | taxaR=none	stacked_nnls	Test	MEDIAN_ABS_ERROR	4.39635	NA	1	NA	NA
/endosome/work/PCDC/shared/IntegratedLearner_202412/A_Integrative_Pipeline_Code/A_Integrative_Pipeline_Scripts/results/performance_csv/Wang_urea/Wang_urea__model-rf__metabT-none__taxaT-clr__metabR-none__taxaR-none_run17.csv	Wang_urea__model-rf__metabT-none__taxaT-clr__metabR-none__taxaR-none_run17.csv	Wang_urea	17	rf	none	clr	full	none	clr	none	none	metabR=none; taxaR=none	model=rf | metabT=none | taxaT=clr | metabR=none | taxaR=none	stacked_sparse	Train	RMSE	NA	NA	0	NA	NA
/endosome/work/PCDC/shared/IntegratedLearner_202412/A_Integrative_Pipeline_Code/A_Integrative_Pipeline_Scripts/results/performance_csv/Wang_urea/Wang_urea__model-rf__metabT-none__taxaT-clr__metabR-none__taxaR-none_run17.csv	Wang_urea__model-rf__metabT-none__taxaT-clr__metabR-none__taxaR-none_run17.csv	Wang_urea	17	rf	none	clr	full	none	clr	none	none	metabR=none; taxaR=none	model=rf | metabT=none | taxaT=clr | metabR=none | taxaR=none	stacked_sparse	Train	R2	NA	NA	0	NA	NA
/endosome/work/PCDC/shared/IntegratedLearner_202412/A_Integrative_Pipeline_Code/A_Integrative_Pipeline_Scripts/results/performance_csv/Wang_urea/Wang_urea__model-rf__metabT-none__taxaT-clr__metabR-none__taxaR-none_run17.csv	Wang_urea__model-rf__metabT-none__taxaT-clr__metabR-none__taxaR-none_run17.csv	Wang_urea	17	rf	none	clr	full	none	clr	none	none	metabR=none; taxaR=none	model=rf | metabT=none | taxaT=clr | metabR=none | taxaR=none	stacked_sparse	Train	MAE	NA	NA	0	NA	NA
/endosome/work/PCDC/shared/IntegratedLearner_202412/A_Integrative_Pipeline_Code/A_Integrative_Pipeline_Scripts/results/performance_csv/Wang_urea/Wang_urea__model-rf__metabT-none__taxaT-clr__metabR-none__taxaR-none_run17.csv	Wang_urea__model-rf__metabT-none__taxaT-clr__metabR-none__taxaR-none_run17.csv	Wang_urea	17	rf	none	clr	full	none	clr	none	none	metabR=none; taxaR=none	model=rf | metabT=none | taxaT=clr | metabR=none | taxaR=none	stacked_sparse	Train	MAPE	NA	NA	0	NA	NA
/endosome/work/PCDC/shared/IntegratedLearner_202412/A_Integrative_Pipeline_Code/A_Integrative_Pipeline_Scripts/results/performance_csv/Wang_urea/Wang_urea__model-rf__metabT-none__taxaT-clr__metabR-none__taxaR-none_run17.csv	Wang_urea__model-rf__metabT-none__taxaT-clr__metabR-none__taxaR-none_run17.csv	Wang_urea	17	rf	none	clr	full	none	clr	none	none	metabR=none; taxaR=none	model=rf | metabT=none | taxaT=clr | metabR=none | taxaR=none	stacked_sparse	Train	MEDIAN_ABS_ERROR	NA	NA	0	NA	NA
/endosome/work/PCDC/shared/IntegratedLearner_202412/A_Integrative_Pipeline_Code/A_Integrative_Pipeline_Scripts/results/performance_csv/Wang_urea/Wang_urea__model-rf__metabT-none__taxaT-clr__metabR-none__taxaR-none_run17.csv	Wang_urea__model-rf__metabT-none__taxaT-clr__metabR-none__taxaR-none_run17.csv	Wang_urea	17	rf	none	clr	full	none	clr	none	none	metabR=none; taxaR=none	model=rf | metabT=none | taxaT=clr | metabR=none | taxaR=none	stacked_sparse	Test	RMSE	5.72321	NA	1	NA	NA
/endosome/work/PCDC/shared/IntegratedLearner_202412/A_Integrative_Pipeline_Code/A_Integrative_Pipeline_Scripts/results/performance_csv/Wang_urea/Wang_urea__model-rf__metabT-none__taxaT-clr__metabR-none__taxaR-none_run17.csv	Wang_urea__model-rf__metabT-none__taxaT-clr__metabR-none__taxaR-none_run17.csv	Wang_urea	17	rf	none	clr	full	none	clr	none	none	metabR=none; taxaR=none	model=rf | metabT=none | taxaT=clr | metabR=none | taxaR=none	stacked_sparse	Test	R2	0.614874	NA	1	NA	NA
/endosome/work/PCDC/shared/IntegratedLearner_202412/A_Integrative_Pipeline_Code/A_Integrative_Pipeline_Scripts/results/performance_csv/Wang_urea/Wang_urea__model-rf__metabT-none__taxaT-clr__metabR-none__taxaR-none_run17.csv	Wang_urea__model-rf__metabT-none__taxaT-clr__metabR-none__taxaR-none_run17.csv	Wang_urea	17	rf	none	clr	full	none	clr	none	none	metabR=none; taxaR=none	model=rf | metabT=none | taxaT=clr | metabR=none | taxaR=none	stacked_sparse	Test	MAE	4.55132	NA	1	NA	NA
/endosome/work/PCDC/shared/IntegratedLearner_202412/A_Integrative_Pipeline_Code/A_Integrative_Pipeline_Scripts/results/performance_csv/Wang_urea/Wang_urea__model-rf__metabT-none__taxaT-clr__metabR-none__taxaR-none_run17.csv	Wang_urea__model-rf__metabT-none__taxaT-clr__metabR-none__taxaR-none_run17.csv	Wang_urea	17	rf	none	clr	full	none	clr	none	none	metabR=none; taxaR=none	model=rf | metabT=none | taxaT=clr | metabR=none | taxaR=none	stacked_sparse	Test	MAPE	35.0357	NA	1	NA	NA
/endosome/work/PCDC/shared/IntegratedLearner_202412/A_Integrative_Pipeline_Code/A_Integrative_Pipeline_Scripts/results/performance_csv/Wang_urea/Wang_urea__model-rf__metabT-none__taxaT-clr__metabR-none__taxaR-none_run17.csv	Wang_urea__model-rf__metabT-none__taxaT-clr__metabR-none__taxaR-none_run17.csv	Wang_urea	17	rf	none	clr	full	none	clr	none	none	metabR=none; taxaR=none	model=rf | metabT=none | taxaT=clr | metabR=none | taxaR=none	stacked_sparse	Test	MEDIAN_ABS_ERROR	3.42906	NA	1	NA	NA
/endosome/work/PCDC/shared/IntegratedLearner_202412/A_Integrative_Pipeline_Code/A_Integrative_Pipeline_Scripts/results/performance_csv/Wang_urea/Wang_urea__model-rf__metabT-none__taxaT-clr__metabR-none__taxaR-none_run17.csv	Wang_urea__model-rf__metabT-none__taxaT-clr__metabR-none__taxaR-none_run17.csv	Wang_urea	17	rf	none	clr	full	none	clr	none	none	metabR=none; taxaR=none	model=rf | metabT=none | taxaT=clr | metabR=none | taxaR=none	stacked_pls	Train	RMSE	NA	NA	0	NA	NA
/endosome/work/PCDC/shared/IntegratedLearner_202412/A_Integrative_Pipeline_Code/A_Integrative_Pipeline_Scripts/results/performance_csv/Wang_urea/Wang_urea__model-rf__metabT-none__taxaT-clr__metabR-none__taxaR-none_run17.csv	Wang_urea__model-rf__metabT-none__taxaT-clr__metabR-none__taxaR-none_run17.csv	Wang_urea	17	rf	none	clr	full	none	clr	none	none	metabR=none; taxaR=none	model=rf | metabT=none | taxaT=clr | metabR=none | taxaR=none	stacked_pls	Train	R2	NA	NA	0	NA	NA
/endosome/work/PCDC/shared/IntegratedLearner_202412/A_Integrative_Pipeline_Code/A_Integrative_Pipeline_Scripts/results/performance_csv/Wang_urea/Wang_urea__model-rf__metabT-none__taxaT-clr__metabR-none__taxaR-none_run17.csv	Wang_urea__model-rf__metabT-none__taxaT-clr__metabR-none__taxaR-none_run17.csv	Wang_urea	17	rf	none	clr	full	none	clr	none	none	metabR=none; taxaR=none	model=rf | metabT=none | taxaT=clr | metabR=none | taxaR=none	stacked_pls	Train	MAE	NA	NA	0	NA	NA
/endosome/work/PCDC/shared/IntegratedLearner_202412/A_Integrative_Pipeline_Code/A_Integrative_Pipeline_Scripts/results/performance_csv/Wang_urea/Wang_urea__model-rf__metabT-none__taxaT-clr__metabR-none__taxaR-none_run17.csv	Wang_urea__model-rf__metabT-none__taxaT-clr__metabR-none__taxaR-none_run17.csv	Wang_urea	17	rf	none	clr	full	none	clr	none	none	metabR=none; taxaR=none	model=rf | metabT=none | taxaT=clr | metabR=none | taxaR=none	stacked_pls	Train	MAPE	NA	NA	0	NA	NA
/endosome/work/PCDC/shared/IntegratedLearner_202412/A_Integrative_Pipeline_Code/A_Integrative_Pipeline_Scripts/results/performance_csv/Wang_urea/Wang_urea__model-rf__metabT-none__taxaT-clr__metabR-none__taxaR-none_run17.csv	Wang_urea__model-rf__metabT-none__taxaT-clr__metabR-none__taxaR-none_run17.csv	Wang_urea	17	rf	none	clr	full	none	clr	none	none	metabR=none; taxaR=none	model=rf | metabT=none | taxaT=clr | metabR=none | taxaR=none	stacked_pls	Train	MEDIAN_ABS_ERROR	NA	NA	0	NA	NA
/endosome/work/PCDC/shared/IntegratedLearner_202412/A_Integrative_Pipeline_Code/A_Integrative_Pipeline_Scripts/results/performance_csv/Wang_urea/Wang_urea__model-rf__metabT-none__taxaT-clr__metabR-none__taxaR-none_run17.csv	Wang_urea__model-rf__metabT-none__taxaT-clr__metabR-none__taxaR-none_run17.csv	Wang_urea	17	rf	none	clr	full	none	clr	none	none	metabR=none; taxaR=none	model=rf | metabT=none | taxaT=clr | metabR=none | taxaR=none	stacked_pls	Test	RMSE	5.75598	NA	1	NA	NA
/endosome/work/PCDC/shared/IntegratedLearner_202412/A_Integrative_Pipeline_Code/A_Integrative_Pipeline_Scripts/results/performance_csv/Wang_urea/Wang_urea__model-rf__metabT-none__taxaT-clr__metabR-none__taxaR-none_run17.csv	Wang_urea__model-rf__metabT-none__taxaT-clr__metabR-none__taxaR-none_run17.csv	Wang_urea	17	rf	none	clr	full	none	clr	none	none	metabR=none; taxaR=none	model=rf | metabT=none | taxaT=clr | metabR=none | taxaR=none	stacked_pls	Test	R2	0.610451	NA	1	NA	NA
/endosome/work/PCDC/shared/IntegratedLearner_202412/A_Integrative_Pipeline_Code/A_Integrative_Pipeline_Scripts/results/performance_csv/Wang_urea/Wang_urea__model-rf__metabT-none__taxaT-clr__metabR-none__taxaR-none_run17.csv	Wang_urea__model-rf__metabT-none__taxaT-clr__metabR-none__taxaR-none_run17.csv	Wang_urea	17	rf	none	clr	full	none	clr	none	none	metabR=none; taxaR=none	model=rf | metabT=none | taxaT=clr | metabR=none | taxaR=none	stacked_pls	Test	MAE	4.55647	NA	1	NA	NA
/endosome/work/PCDC/shared/IntegratedLearner_202412/A_Integrative_Pipeline_Code/A_Integrative_Pipeline_Scripts/results/performance_csv/Wang_urea/Wang_urea__model-rf__metabT-none__taxaT-clr__metabR-none__taxaR-none_run17.csv	Wang_urea__model-rf__metabT-none__taxaT-clr__metabR-none__taxaR-none_run17.csv	Wang_urea	17	rf	none	clr	full	none	clr	none	none	metabR=none; taxaR=none	model=rf | metabT=none | taxaT=clr | metabR=none | taxaR=none	stacked_pls	Test	MAPE	34.6673	NA	1	NA	NA
/endosome/work/PCDC/shared/IntegratedLearner_202412/A_Integrative_Pipeline_Code/A_Integrative_Pipeline_Scripts/results/performance_csv/Wang_urea/Wang_urea__model-rf__metabT-none__taxaT-clr__metabR-none__taxaR-none_run17.csv	Wang_urea__model-rf__metabT-none__taxaT-clr__metabR-none__taxaR-none_run17.csv	Wang_urea	17	rf	none	clr	full	none	clr	none	none	metabR=none; taxaR=none	model=rf | metabT=none | taxaT=clr | metabR=none | taxaR=none	stacked_pls	Test	MEDIAN_ABS_ERROR	3.38833	NA	1	NA	NA
/endosome/work/PCDC/shared/IntegratedLearner_202412/A_Integrative_Pipeline_Code/A_Integrative_Pipeline_Scripts/results/performance_csv/Wang_urea/Wang_urea__model-rf__metabT-none__taxaT-clr__metabR-none__taxaR-none_run18.csv	Wang_urea__model-rf__metabT-none__taxaT-clr__metabR-none__taxaR-none_run18.csv	Wang_urea	18	rf	none	clr	full	none	clr	none	none	metabR=none; taxaR=none	model=rf | metabT=none | taxaT=clr | metabR=none | taxaR=none	metabolomics	Train	RMSE	7.03202	0.634675	15	6.68055	7.38349
/endosome/work/PCDC/shared/IntegratedLearner_202412/A_Integrative_Pipeline_Code/A_Integrative_Pipeline_Scripts/results/performance_csv/Wang_urea/Wang_urea__model-rf__metabT-none__taxaT-clr__metabR-none__taxaR-none_run18.csv	Wang_urea__model-rf__metabT-none__taxaT-clr__metabR-none__taxaR-none_run18.csv	Wang_urea	18	rf	none	clr	full	none	clr	none	none	metabR=none; taxaR=none	model=rf | metabT=none | taxaT=clr | metabR=none | taxaR=none	metabolomics	Train	R2	0.511366	0.0582044	15	0.479134	0.543599
/endosome/work/PCDC/shared/IntegratedLearner_202412/A_Integrative_Pipeline_Code/A_Integrative_Pipeline_Scripts/results/performance_csv/Wang_urea/Wang_urea__model-rf__metabT-none__taxaT-clr__metabR-none__taxaR-none_run18.csv	Wang_urea__model-rf__metabT-none__taxaT-clr__metabR-none__taxaR-none_run18.csv	Wang_urea	18	rf	none	clr	full	none	clr	none	none	metabR=none; taxaR=none	model=rf | metabT=none | taxaT=clr | metabR=none | taxaR=none	metabolomics	Train	MAE	5.79678	0.527994	15	5.50439	6.08917
/endosome/work/PCDC/shared/IntegratedLearner_202412/A_Integrative_Pipeline_Code/A_Integrative_Pipeline_Scripts/results/performance_csv/Wang_urea/Wang_urea__model-rf__metabT-none__taxaT-clr__metabR-none__taxaR-none_run18.csv	Wang_urea__model-rf__metabT-none__taxaT-clr__metabR-none__taxaR-none_run18.csv	Wang_urea	18	rf	none	clr	full	none	clr	none	none	metabR=none; taxaR=none	model=rf | metabT=none | taxaT=clr | metabR=none | taxaR=none	metabolomics	Train	MAPE	52.8448	6.92947	15	49.0074	56.6822
/endosome/work/PCDC/shared/IntegratedLearner_202412/A_Integrative_Pipeline_Code/A_Integrative_Pipeline_Scripts/results/performance_csv/Wang_urea/Wang_urea__model-rf__metabT-none__taxaT-clr__metabR-none__taxaR-none_run18.csv	Wang_urea__model-rf__metabT-none__taxaT-clr__metabR-none__taxaR-none_run18.csv	Wang_urea	18	rf	none	clr	full	none	clr	none	none	metabR=none; taxaR=none	model=rf | metabT=none | taxaT=clr | metabR=none | taxaR=none	metabolomics	Train	MEDIAN_ABS_ERROR	5.10291	0.504873	15	4.82332	5.3825
/endosome/work/PCDC/shared/IntegratedLearner_202412/A_Integrative_Pipeline_Code/A_Integrative_Pipeline_Scripts/results/performance_csv/Wang_urea/Wang_urea__model-rf__metabT-none__taxaT-clr__metabR-none__taxaR-none_run18.csv	Wang_urea__model-rf__metabT-none__taxaT-clr__metabR-none__taxaR-none_run18.csv	Wang_urea	18	rf	none	clr	full	none	clr	none	none	metabR=none; taxaR=none	model=rf | metabT=none | taxaT=clr | metabR=none | taxaR=none	metabolomics	Test	RMSE	6.49767	NA	1	NA	NA
/endosome/work/PCDC/shared/IntegratedLearner_202412/A_Integrative_Pipeline_Code/A_Integrative_Pipeline_Scripts/results/performance_csv/Wang_urea/Wang_urea__model-rf__metabT-none__taxaT-clr__metabR-none__taxaR-none_run18.csv	Wang_urea__model-rf__metabT-none__taxaT-clr__metabR-none__taxaR-none_run18.csv	Wang_urea	18	rf	none	clr	full	none	clr	none	none	metabR=none; taxaR=none	model=rf | metabT=none | taxaT=clr | metabR=none | taxaR=none	metabolomics	Test	R2	0.593586	NA	1	NA	NA
/endosome/work/PCDC/shared/IntegratedLearner_202412/A_Integrative_Pipeline_Code/A_Integrative_Pipeline_Scripts/results/performance_csv/Wang_urea/Wang_urea__model-rf__metabT-none__taxaT-clr__metabR-none__taxaR-none_run18.csv	Wang_urea__model-rf__metabT-none__taxaT-clr__metabR-none__taxaR-none_run18.csv	Wang_urea	18	rf	none	clr	full	none	clr	none	none	metabR=none; taxaR=none	model=rf | metabT=none | taxaT=clr | metabR=none | taxaR=none	metabolomics	Test	MAE	5.18438	NA	1	NA	NA
/endosome/work/PCDC/shared/IntegratedLearner_202412/A_Integrative_Pipeline_Code/A_Integrative_Pipeline_Scripts/results/performance_csv/Wang_urea/Wang_urea__model-rf__metabT-none__taxaT-clr__metabR-none__taxaR-none_run18.csv	Wang_urea__model-rf__metabT-none__taxaT-clr__metabR-none__taxaR-none_run18.csv	Wang_urea	18	rf	none	clr	full	none	clr	none	none	metabR=none; taxaR=none	model=rf | metabT=none | taxaT=clr | metabR=none | taxaR=none	metabolomics	Test	MAPE	41.4549	NA	1	NA	NA
/endosome/work/PCDC/shared/IntegratedLearner_202412/A_Integrative_Pipeline_Code/A_Integrative_Pipeline_Scripts/results/performance_csv/Wang_urea/Wang_urea__model-rf__metabT-none__taxaT-clr__metabR-none__taxaR-none_run18.csv	Wang_urea__model-rf__metabT-none__taxaT-clr__metabR-none__taxaR-none_run18.csv	Wang_urea	18	rf	none	clr	full	none	clr	none	none	metabR=none; taxaR=none	model=rf | metabT=none | taxaT=clr | metabR=none | taxaR=none	metabolomics	Test	MEDIAN_ABS_ERROR	4.46386	NA	1	NA	NA
/endosome/work/PCDC/shared/IntegratedLearner_202412/A_Integrative_Pipeline_Code/A_Integrative_Pipeline_Scripts/results/performance_csv/Wang_urea/Wang_urea__model-rf__metabT-none__taxaT-clr__metabR-none__taxaR-none_run18.csv	Wang_urea__model-rf__metabT-none__taxaT-clr__metabR-none__taxaR-none_run18.csv	Wang_urea	18	rf	none	clr	full	none	clr	none	none	metabR=none; taxaR=none	model=rf | metabT=none | taxaT=clr | metabR=none | taxaR=none	mss	Train	RMSE	8.80009	0.451625	15	8.54999	9.05019
/endosome/work/PCDC/shared/IntegratedLearner_202412/A_Integrative_Pipeline_Code/A_Integrative_Pipeline_Scripts/results/performance_csv/Wang_urea/Wang_urea__model-rf__metabT-none__taxaT-clr__metabR-none__taxaR-none_run18.csv	Wang_urea__model-rf__metabT-none__taxaT-clr__metabR-none__taxaR-none_run18.csv	Wang_urea	18	rf	none	clr	full	none	clr	none	none	metabR=none; taxaR=none	model=rf | metabT=none | taxaT=clr | metabR=none | taxaR=none	mss	Train	R2	0.234806	0.0407861	15	0.212219	0.257392
/endosome/work/PCDC/shared/IntegratedLearner_202412/A_Integrative_Pipeline_Code/A_Integrative_Pipeline_Scripts/results/performance_csv/Wang_urea/Wang_urea__model-rf__metabT-none__taxaT-clr__metabR-none__taxaR-none_run18.csv	Wang_urea__model-rf__metabT-none__taxaT-clr__metabR-none__taxaR-none_run18.csv	Wang_urea	18	rf	none	clr	full	none	clr	none	none	metabR=none; taxaR=none	model=rf | metabT=none | taxaT=clr | metabR=none | taxaR=none	mss	Train	MAE	7.4063	0.457914	15	7.15272	7.65989
/endosome/work/PCDC/shared/IntegratedLearner_202412/A_Integrative_Pipeline_Code/A_Integrative_Pipeline_Scripts/results/performance_csv/Wang_urea/Wang_urea__model-rf__metabT-none__taxaT-clr__metabR-none__taxaR-none_run18.csv	Wang_urea__model-rf__metabT-none__taxaT-clr__metabR-none__taxaR-none_run18.csv	Wang_urea	18	rf	none	clr	full	none	clr	none	none	metabR=none; taxaR=none	model=rf | metabT=none | taxaT=clr | metabR=none | taxaR=none	mss	Train	MAPE	79.0357	6.79746	15	75.2713	82.8
/endosome/work/PCDC/shared/IntegratedLearner_202412/A_Integrative_Pipeline_Code/A_Integrative_Pipeline_Scripts/results/performance_csv/Wang_urea/Wang_urea__model-rf__metabT-none__taxaT-clr__metabR-none__taxaR-none_run18.csv	Wang_urea__model-rf__metabT-none__taxaT-clr__metabR-none__taxaR-none_run18.csv	Wang_urea	18	rf	none	clr	full	none	clr	none	none	metabR=none; taxaR=none	model=rf | metabT=none | taxaT=clr | metabR=none | taxaR=none	mss	Train	MEDIAN_ABS_ERROR	7.06523	1.0947	15	6.45901	7.67146
/endosome/work/PCDC/shared/IntegratedLearner_202412/A_Integrative_Pipeline_Code/A_Integrative_Pipeline_Scripts/results/performance_csv/Wang_urea/Wang_urea__model-rf__metabT-none__taxaT-clr__metabR-none__taxaR-none_run18.csv	Wang_urea__model-rf__metabT-none__taxaT-clr__metabR-none__taxaR-none_run18.csv	Wang_urea	18	rf	none	clr	full	none	clr	none	none	metabR=none; taxaR=none	model=rf | metabT=none | taxaT=clr | metabR=none | taxaR=none	mss	Test	RMSE	9.3748	NA	1	NA	NA
/endosome/work/PCDC/shared/IntegratedLearner_202412/A_Integrative_Pipeline_Code/A_Integrative_Pipeline_Scripts/results/performance_csv/Wang_urea/Wang_urea__model-rf__metabT-none__taxaT-clr__metabR-none__taxaR-none_run18.csv	Wang_urea__model-rf__metabT-none__taxaT-clr__metabR-none__taxaR-none_run18.csv	Wang_urea	18	rf	none	clr	full	none	clr	none	none	metabR=none; taxaR=none	model=rf | metabT=none | taxaT=clr | metabR=none | taxaR=none	mss	Test	R2	0.153986	NA	1	NA	NA
/endosome/work/PCDC/shared/IntegratedLearner_202412/A_Integrative_Pipeline_Code/A_Integrative_Pipeline_Scripts/results/performance_csv/Wang_urea/Wang_urea__model-rf__metabT-none__taxaT-clr__metabR-none__taxaR-none_run18.csv	Wang_urea__model-rf__metabT-none__taxaT-clr__metabR-none__taxaR-none_run18.csv	Wang_urea	18	rf	none	clr	full	none	clr	none	none	metabR=none; taxaR=none	model=rf | metabT=none | taxaT=clr | metabR=none | taxaR=none	mss	Test	MAE	8.13158	NA	1	NA	NA
/endosome/work/PCDC/shared/IntegratedLearner_202412/A_Integrative_Pipeline_Code/A_Integrative_Pipeline_Scripts/results/performance_csv/Wang_urea/Wang_urea__model-rf__metabT-none__taxaT-clr__metabR-none__taxaR-none_run18.csv	Wang_urea__model-rf__metabT-none__taxaT-clr__metabR-none__taxaR-none_run18.csv	Wang_urea	18	rf	none	clr	full	none	clr	none	none	metabR=none; taxaR=none	model=rf | metabT=none | taxaT=clr | metabR=none | taxaR=none	mss	Test	MAPE	78.5243	NA	1	NA	NA
/endosome/work/PCDC/shared/IntegratedLearner_202412/A_Integrative_Pipeline_Code/A_Integrative_Pipeline_Scripts/results/performance_csv/Wang_urea/Wang_urea__model-rf__metabT-none__taxaT-clr__metabR-none__taxaR-none_run18.csv	Wang_urea__model-rf__metabT-none__taxaT-clr__metabR-none__taxaR-none_run18.csv	Wang_urea	18	rf	none	clr	full	none	clr	none	none	metabR=none; taxaR=none	model=rf | metabT=none | taxaT=clr | metabR=none | taxaR=none	mss	Test	MEDIAN_ABS_ERROR	6.86775	NA	1	NA	NA
/endosome/work/PCDC/shared/IntegratedLearner_202412/A_Integrative_Pipeline_Code/A_Integrative_Pipeline_Scripts/results/performance_csv/Wang_urea/Wang_urea__model-rf__metabT-none__taxaT-clr__metabR-none__taxaR-none_run18.csv	Wang_urea__model-rf__metabT-none__taxaT-clr__metabR-none__taxaR-none_run18.csv	Wang_urea	18	rf	none	clr	full	none	clr	none	none	metabR=none; taxaR=none	model=rf | metabT=none | taxaT=clr | metabR=none | taxaR=none	concat_none	Train	RMSE	8.46314	0.48061	15	8.19699	8.7293
/endosome/work/PCDC/shared/IntegratedLearner_202412/A_Integrative_Pipeline_Code/A_Integrative_Pipeline_Scripts/results/performance_csv/Wang_urea/Wang_urea__model-rf__metabT-none__taxaT-clr__metabR-none__taxaR-none_run18.csv	Wang_urea__model-rf__metabT-none__taxaT-clr__metabR-none__taxaR-none_run18.csv	Wang_urea	18	rf	none	clr	full	none	clr	none	none	metabR=none; taxaR=none	model=rf | metabT=none | taxaT=clr | metabR=none | taxaR=none	concat_none	Train	R2	0.292391	0.0431735	15	0.268482	0.3163
/endosome/work/PCDC/shared/IntegratedLearner_202412/A_Integrative_Pipeline_Code/A_Integrative_Pipeline_Scripts/results/performance_csv/Wang_urea/Wang_urea__model-rf__metabT-none__taxaT-clr__metabR-none__taxaR-none_run18.csv	Wang_urea__model-rf__metabT-none__taxaT-clr__metabR-none__taxaR-none_run18.csv	Wang_urea	18	rf	none	clr	full	none	clr	none	none	metabR=none; taxaR=none	model=rf | metabT=none | taxaT=clr | metabR=none | taxaR=none	concat_none	Train	MAE	7.1245	0.462382	15	6.86844	7.38056
/endosome/work/PCDC/shared/IntegratedLearner_202412/A_Integrative_Pipeline_Code/A_Integrative_Pipeline_Scripts/results/performance_csv/Wang_urea/Wang_urea__model-rf__metabT-none__taxaT-clr__metabR-none__taxaR-none_run18.csv	Wang_urea__model-rf__metabT-none__taxaT-clr__metabR-none__taxaR-none_run18.csv	Wang_urea	18	rf	none	clr	full	none	clr	none	none	metabR=none; taxaR=none	model=rf | metabT=none | taxaT=clr | metabR=none | taxaR=none	concat_none	Train	MAPE	74.8385	6.85063	15	71.0448	78.6323
/endosome/work/PCDC/shared/IntegratedLearner_202412/A_Integrative_Pipeline_Code/A_Integrative_Pipeline_Scripts/results/performance_csv/Wang_urea/Wang_urea__model-rf__metabT-none__taxaT-clr__metabR-none__taxaR-none_run18.csv	Wang_urea__model-rf__metabT-none__taxaT-clr__metabR-none__taxaR-none_run18.csv	Wang_urea	18	rf	none	clr	full	none	clr	none	none	metabR=none; taxaR=none	model=rf | metabT=none | taxaT=clr | metabR=none | taxaR=none	concat_none	Train	MEDIAN_ABS_ERROR	6.70572	1.00174	15	6.15097	7.26046
/endosome/work/PCDC/shared/IntegratedLearner_202412/A_Integrative_Pipeline_Code/A_Integrative_Pipeline_Scripts/results/performance_csv/Wang_urea/Wang_urea__model-rf__metabT-none__taxaT-clr__metabR-none__taxaR-none_run18.csv	Wang_urea__model-rf__metabT-none__taxaT-clr__metabR-none__taxaR-none_run18.csv	Wang_urea	18	rf	none	clr	full	none	clr	none	none	metabR=none; taxaR=none	model=rf | metabT=none | taxaT=clr | metabR=none | taxaR=none	concat_none	Test	RMSE	8.79691	NA	1	NA	NA
/endosome/work/PCDC/shared/IntegratedLearner_202412/A_Integrative_Pipeline_Code/A_Integrative_Pipeline_Scripts/results/performance_csv/Wang_urea/Wang_urea__model-rf__metabT-none__taxaT-clr__metabR-none__taxaR-none_run18.csv	Wang_urea__model-rf__metabT-none__taxaT-clr__metabR-none__taxaR-none_run18.csv	Wang_urea	18	rf	none	clr	full	none	clr	none	none	metabR=none; taxaR=none	model=rf | metabT=none | taxaT=clr | metabR=none | taxaR=none	concat_none	Test	R2	0.255073	NA	1	NA	NA
/endosome/work/PCDC/shared/IntegratedLearner_202412/A_Integrative_Pipeline_Code/A_Integrative_Pipeline_Scripts/results/performance_csv/Wang_urea/Wang_urea__model-rf__metabT-none__taxaT-clr__metabR-none__taxaR-none_run18.csv	Wang_urea__model-rf__metabT-none__taxaT-clr__metabR-none__taxaR-none_run18.csv	Wang_urea	18	rf	none	clr	full	none	clr	none	none	metabR=none; taxaR=none	model=rf | metabT=none | taxaT=clr | metabR=none | taxaR=none	concat_none	Test	MAE	7.6103	NA	1	NA	NA
/endosome/work/PCDC/shared/IntegratedLearner_202412/A_Integrative_Pipeline_Code/A_Integrative_Pipeline_Scripts/results/performance_csv/Wang_urea/Wang_urea__model-rf__metabT-none__taxaT-clr__metabR-none__taxaR-none_run18.csv	Wang_urea__model-rf__metabT-none__taxaT-clr__metabR-none__taxaR-none_run18.csv	Wang_urea	18	rf	none	clr	full	none	clr	none	none	metabR=none; taxaR=none	model=rf | metabT=none | taxaT=clr | metabR=none | taxaR=none	concat_none	Test	MAPE	72.1115	NA	1	NA	NA
/endosome/work/PCDC/shared/IntegratedLearner_202412/A_Integrative_Pipeline_Code/A_Integrative_Pipeline_Scripts/results/performance_csv/Wang_urea/Wang_urea__model-rf__metabT-none__taxaT-clr__metabR-none__taxaR-none_run18.csv	Wang_urea__model-rf__metabT-none__taxaT-clr__metabR-none__taxaR-none_run18.csv	Wang_urea	18	rf	none	clr	full	none	clr	none	none	metabR=none; taxaR=none	model=rf | metabT=none | taxaT=clr | metabR=none | taxaR=none	concat_none	Test	MEDIAN_ABS_ERROR	6.64955	NA	1	NA	NA
/endosome/work/PCDC/shared/IntegratedLearner_202412/A_Integrative_Pipeline_Code/A_Integrative_Pipeline_Scripts/results/performance_csv/Wang_urea/Wang_urea__model-rf__metabT-none__taxaT-clr__metabR-none__taxaR-none_run18.csv	Wang_urea__model-rf__metabT-none__taxaT-clr__metabR-none__taxaR-none_run18.csv	Wang_urea	18	rf	none	clr	full	none	clr	none	none	metabR=none; taxaR=none	model=rf | metabT=none | taxaT=clr | metabR=none | taxaR=none	concat_scaling	Train	RMSE	8.48828	0.512392	15	8.20453	8.77203
/endosome/work/PCDC/shared/IntegratedLearner_202412/A_Integrative_Pipeline_Code/A_Integrative_Pipeline_Scripts/results/performance_csv/Wang_urea/Wang_urea__model-rf__metabT-none__taxaT-clr__metabR-none__taxaR-none_run18.csv	Wang_urea__model-rf__metabT-none__taxaT-clr__metabR-none__taxaR-none_run18.csv	Wang_urea	18	rf	none	clr	full	none	clr	none	none	metabR=none; taxaR=none	model=rf | metabT=none | taxaT=clr | metabR=none | taxaR=none	concat_scaling	Train	R2	0.288049	0.0502627	15	0.260215	0.315884
/endosome/work/PCDC/shared/IntegratedLearner_202412/A_Integrative_Pipeline_Code/A_Integrative_Pipeline_Scripts/results/performance_csv/Wang_urea/Wang_urea__model-rf__metabT-none__taxaT-clr__metabR-none__taxaR-none_run18.csv	Wang_urea__model-rf__metabT-none__taxaT-clr__metabR-none__taxaR-none_run18.csv	Wang_urea	18	rf	none	clr	full	none	clr	none	none	metabR=none; taxaR=none	model=rf | metabT=none | taxaT=clr | metabR=none | taxaR=none	concat_scaling	Train	MAE	7.14457	0.492032	15	6.8721	7.41705
/endosome/work/PCDC/shared/IntegratedLearner_202412/A_Integrative_Pipeline_Code/A_Integrative_Pipeline_Scripts/results/performance_csv/Wang_urea/Wang_urea__model-rf__metabT-none__taxaT-clr__metabR-none__taxaR-none_run18.csv	Wang_urea__model-rf__metabT-none__taxaT-clr__metabR-none__taxaR-none_run18.csv	Wang_urea	18	rf	none	clr	full	none	clr	none	none	metabR=none; taxaR=none	model=rf | metabT=none | taxaT=clr | metabR=none | taxaR=none	concat_scaling	Train	MAPE	75.1704	6.85417	15	71.3747	78.9661
/endosome/work/PCDC/shared/IntegratedLearner_202412/A_Integrative_Pipeline_Code/A_Integrative_Pipeline_Scripts/results/performance_csv/Wang_urea/Wang_urea__model-rf__metabT-none__taxaT-clr__metabR-none__taxaR-none_run18.csv	Wang_urea__model-rf__metabT-none__taxaT-clr__metabR-none__taxaR-none_run18.csv	Wang_urea	18	rf	none	clr	full	none	clr	none	none	metabR=none; taxaR=none	model=rf | metabT=none | taxaT=clr | metabR=none | taxaR=none	concat_scaling	Train	MEDIAN_ABS_ERROR	6.82001	0.846214	15	6.35139	7.28863
/endosome/work/PCDC/shared/IntegratedLearner_202412/A_Integrative_Pipeline_Code/A_Integrative_Pipeline_Scripts/results/performance_csv/Wang_urea/Wang_urea__model-rf__metabT-none__taxaT-clr__metabR-none__taxaR-none_run18.csv	Wang_urea__model-rf__metabT-none__taxaT-clr__metabR-none__taxaR-none_run18.csv	Wang_urea	18	rf	none	clr	full	none	clr	none	none	metabR=none; taxaR=none	model=rf | metabT=none | taxaT=clr | metabR=none | taxaR=none	concat_scaling	Test	RMSE	8.78191	NA	1	NA	NA
/endosome/work/PCDC/shared/IntegratedLearner_202412/A_Integrative_Pipeline_Code/A_Integrative_Pipeline_Scripts/results/performance_csv/Wang_urea/Wang_urea__model-rf__metabT-none__taxaT-clr__metabR-none__taxaR-none_run18.csv	Wang_urea__model-rf__metabT-none__taxaT-clr__metabR-none__taxaR-none_run18.csv	Wang_urea	18	rf	none	clr	full	none	clr	none	none	metabR=none; taxaR=none	model=rf | metabT=none | taxaT=clr | metabR=none | taxaR=none	concat_scaling	Test	R2	0.257611	NA	1	NA	NA
/endosome/work/PCDC/shared/IntegratedLearner_202412/A_Integrative_Pipeline_Code/A_Integrative_Pipeline_Scripts/results/performance_csv/Wang_urea/Wang_urea__model-rf__metabT-none__taxaT-clr__metabR-none__taxaR-none_run18.csv	Wang_urea__model-rf__metabT-none__taxaT-clr__metabR-none__taxaR-none_run18.csv	Wang_urea	18	rf	none	clr	full	none	clr	none	none	metabR=none; taxaR=none	model=rf | metabT=none | taxaT=clr | metabR=none | taxaR=none	concat_scaling	Test	MAE	7.58289	NA	1	NA	NA
/endosome/work/PCDC/shared/IntegratedLearner_202412/A_Integrative_Pipeline_Code/A_Integrative_Pipeline_Scripts/results/performance_csv/Wang_urea/Wang_urea__model-rf__metabT-none__taxaT-clr__metabR-none__taxaR-none_run18.csv	Wang_urea__model-rf__metabT-none__taxaT-clr__metabR-none__taxaR-none_run18.csv	Wang_urea	18	rf	none	clr	full	none	clr	none	none	metabR=none; taxaR=none	model=rf | metabT=none | taxaT=clr | metabR=none | taxaR=none	concat_scaling	Test	MAPE	72.521	NA	1	NA	NA
/endosome/work/PCDC/shared/IntegratedLearner_202412/A_Integrative_Pipeline_Code/A_Integrative_Pipeline_Scripts/results/performance_csv/Wang_urea/Wang_urea__model-rf__metabT-none__taxaT-clr__metabR-none__taxaR-none_run18.csv	Wang_urea__model-rf__metabT-none__taxaT-clr__metabR-none__taxaR-none_run18.csv	Wang_urea	18	rf	none	clr	full	none	clr	none	none	metabR=none; taxaR=none	model=rf | metabT=none | taxaT=clr | metabR=none | taxaR=none	concat_scaling	Test	MEDIAN_ABS_ERROR	6.16831	NA	1	NA	NA
/endosome/work/PCDC/shared/IntegratedLearner_202412/A_Integrative_Pipeline_Code/A_Integrative_Pipeline_Scripts/results/performance_csv/Wang_urea/Wang_urea__model-rf__metabT-none__taxaT-clr__metabR-none__taxaR-none_run18.csv	Wang_urea__model-rf__metabT-none__taxaT-clr__metabR-none__taxaR-none_run18.csv	Wang_urea	18	rf	none	clr	full	none	clr	none	none	metabR=none; taxaR=none	model=rf | metabT=none | taxaT=clr | metabR=none | taxaR=none	concat_scaling_weights	Train	RMSE	8.47864	0.535628	15	8.18202	8.77526
/endosome/work/PCDC/shared/IntegratedLearner_202412/A_Integrative_Pipeline_Code/A_Integrative_Pipeline_Scripts/results/performance_csv/Wang_urea/Wang_urea__model-rf__metabT-none__taxaT-clr__metabR-none__taxaR-none_run18.csv	Wang_urea__model-rf__metabT-none__taxaT-clr__metabR-none__taxaR-none_run18.csv	Wang_urea	18	rf	none	clr	full	none	clr	none	none	metabR=none; taxaR=none	model=rf | metabT=none | taxaT=clr | metabR=none | taxaR=none	concat_scaling_weights	Train	R2	0.289932	0.0494104	15	0.262569	0.317294
/endosome/work/PCDC/shared/IntegratedLearner_202412/A_Integrative_Pipeline_Code/A_Integrative_Pipeline_Scripts/results/performance_csv/Wang_urea/Wang_urea__model-rf__metabT-none__taxaT-clr__metabR-none__taxaR-none_run18.csv	Wang_urea__model-rf__metabT-none__taxaT-clr__metabR-none__taxaR-none_run18.csv	Wang_urea	18	rf	none	clr	full	none	clr	none	none	metabR=none; taxaR=none	model=rf | metabT=none | taxaT=clr | metabR=none | taxaR=none	concat_scaling_weights	Train	MAE	7.12651	0.516551	15	6.84046	7.41257
/endosome/work/PCDC/shared/IntegratedLearner_202412/A_Integrative_Pipeline_Code/A_Integrative_Pipeline_Scripts/results/performance_csv/Wang_urea/Wang_urea__model-rf__metabT-none__taxaT-clr__metabR-none__taxaR-none_run18.csv	Wang_urea__model-rf__metabT-none__taxaT-clr__metabR-none__taxaR-none_run18.csv	Wang_urea	18	rf	none	clr	full	none	clr	none	none	metabR=none; taxaR=none	model=rf | metabT=none | taxaT=clr | metabR=none | taxaR=none	concat_scaling_weights	Train	MAPE	74.9775	6.66504	15	71.2866	78.6685
/endosome/work/PCDC/shared/IntegratedLearner_202412/A_Integrative_Pipeline_Code/A_Integrative_Pipeline_Scripts/results/performance_csv/Wang_urea/Wang_urea__model-rf__metabT-none__taxaT-clr__metabR-none__taxaR-none_run18.csv	Wang_urea__model-rf__metabT-none__taxaT-clr__metabR-none__taxaR-none_run18.csv	Wang_urea	18	rf	none	clr	full	none	clr	none	none	metabR=none; taxaR=none	model=rf | metabT=none | taxaT=clr | metabR=none | taxaR=none	concat_scaling_weights	Train	MEDIAN_ABS_ERROR	6.86422	0.962415	15	6.33126	7.39719
/endosome/work/PCDC/shared/IntegratedLearner_202412/A_Integrative_Pipeline_Code/A_Integrative_Pipeline_Scripts/results/performance_csv/Wang_urea/Wang_urea__model-rf__metabT-none__taxaT-clr__metabR-none__taxaR-none_run18.csv	Wang_urea__model-rf__metabT-none__taxaT-clr__metabR-none__taxaR-none_run18.csv	Wang_urea	18	rf	none	clr	full	none	clr	none	none	metabR=none; taxaR=none	model=rf | metabT=none | taxaT=clr | metabR=none | taxaR=none	concat_scaling_weights	Test	RMSE	8.83251	NA	1	NA	NA
/endosome/work/PCDC/shared/IntegratedLearner_202412/A_Integrative_Pipeline_Code/A_Integrative_Pipeline_Scripts/results/performance_csv/Wang_urea/Wang_urea__model-rf__metabT-none__taxaT-clr__metabR-none__taxaR-none_run18.csv	Wang_urea__model-rf__metabT-none__taxaT-clr__metabR-none__taxaR-none_run18.csv	Wang_urea	18	rf	none	clr	full	none	clr	none	none	metabR=none; taxaR=none	model=rf | metabT=none | taxaT=clr | metabR=none | taxaR=none	concat_scaling_weights	Test	R2	0.249031	NA	1	NA	NA
/endosome/work/PCDC/shared/IntegratedLearner_202412/A_Integrative_Pipeline_Code/A_Integrative_Pipeline_Scripts/results/performance_csv/Wang_urea/Wang_urea__model-rf__metabT-none__taxaT-clr__metabR-none__taxaR-none_run18.csv	Wang_urea__model-rf__metabT-none__taxaT-clr__metabR-none__taxaR-none_run18.csv	Wang_urea	18	rf	none	clr	full	none	clr	none	none	metabR=none; taxaR=none	model=rf | metabT=none | taxaT=clr | metabR=none | taxaR=none	concat_scaling_weights	Test	MAE	7.64968	NA	1	NA	NA
/endosome/work/PCDC/shared/IntegratedLearner_202412/A_Integrative_Pipeline_Code/A_Integrative_Pipeline_Scripts/results/performance_csv/Wang_urea/Wang_urea__model-rf__metabT-none__taxaT-clr__metabR-none__taxaR-none_run18.csv	Wang_urea__model-rf__metabT-none__taxaT-clr__metabR-none__taxaR-none_run18.csv	Wang_urea	18	rf	none	clr	full	none	clr	none	none	metabR=none; taxaR=none	model=rf | metabT=none | taxaT=clr | metabR=none | taxaR=none	concat_scaling_weights	Test	MAPE	72.3295	NA	1	NA	NA
/endosome/work/PCDC/shared/IntegratedLearner_202412/A_Integrative_Pipeline_Code/A_Integrative_Pipeline_Scripts/results/performance_csv/Wang_urea/Wang_urea__model-rf__metabT-none__taxaT-clr__metabR-none__taxaR-none_run18.csv	Wang_urea__model-rf__metabT-none__taxaT-clr__metabR-none__taxaR-none_run18.csv	Wang_urea	18	rf	none	clr	full	none	clr	none	none	metabR=none; taxaR=none	model=rf | metabT=none | taxaT=clr | metabR=none | taxaR=none	concat_scaling_weights	Test	MEDIAN_ABS_ERROR	6.92039	NA	1	NA	NA
/endosome/work/PCDC/shared/IntegratedLearner_202412/A_Integrative_Pipeline_Code/A_Integrative_Pipeline_Scripts/results/performance_csv/Wang_urea/Wang_urea__model-rf__metabT-none__taxaT-clr__metabR-none__taxaR-none_run18.csv	Wang_urea__model-rf__metabT-none__taxaT-clr__metabR-none__taxaR-none_run18.csv	Wang_urea	18	rf	none	clr	full	none	clr	none	none	metabR=none; taxaR=none	model=rf | metabT=none | taxaT=clr | metabR=none | taxaR=none	stacked_average	Train	RMSE	NA	NA	0	NA	NA
/endosome/work/PCDC/shared/IntegratedLearner_202412/A_Integrative_Pipeline_Code/A_Integrative_Pipeline_Scripts/results/performance_csv/Wang_urea/Wang_urea__model-rf__metabT-none__taxaT-clr__metabR-none__taxaR-none_run18.csv	Wang_urea__model-rf__metabT-none__taxaT-clr__metabR-none__taxaR-none_run18.csv	Wang_urea	18	rf	none	clr	full	none	clr	none	none	metabR=none; taxaR=none	model=rf | metabT=none | taxaT=clr | metabR=none | taxaR=none	stacked_average	Train	R2	NA	NA	0	NA	NA
/endosome/work/PCDC/shared/IntegratedLearner_202412/A_Integrative_Pipeline_Code/A_Integrative_Pipeline_Scripts/results/performance_csv/Wang_urea/Wang_urea__model-rf__metabT-none__taxaT-clr__metabR-none__taxaR-none_run18.csv	Wang_urea__model-rf__metabT-none__taxaT-clr__metabR-none__taxaR-none_run18.csv	Wang_urea	18	rf	none	clr	full	none	clr	none	none	metabR=none; taxaR=none	model=rf | metabT=none | taxaT=clr | metabR=none | taxaR=none	stacked_average	Train	MAE	NA	NA	0	NA	NA
/endosome/work/PCDC/shared/IntegratedLearner_202412/A_Integrative_Pipeline_Code/A_Integrative_Pipeline_Scripts/results/performance_csv/Wang_urea/Wang_urea__model-rf__metabT-none__taxaT-clr__metabR-none__taxaR-none_run18.csv	Wang_urea__model-rf__metabT-none__taxaT-clr__metabR-none__taxaR-none_run18.csv	Wang_urea	18	rf	none	clr	full	none	clr	none	none	metabR=none; taxaR=none	model=rf | metabT=none | taxaT=clr | metabR=none | taxaR=none	stacked_average	Train	MAPE	NA	NA	0	NA	NA
/endosome/work/PCDC/shared/IntegratedLearner_202412/A_Integrative_Pipeline_Code/A_Integrative_Pipeline_Scripts/results/performance_csv/Wang_urea/Wang_urea__model-rf__metabT-none__taxaT-clr__metabR-none__taxaR-none_run18.csv	Wang_urea__model-rf__metabT-none__taxaT-clr__metabR-none__taxaR-none_run18.csv	Wang_urea	18	rf	none	clr	full	none	clr	none	none	metabR=none; taxaR=none	model=rf | metabT=none | taxaT=clr | metabR=none | taxaR=none	stacked_average	Train	MEDIAN_ABS_ERROR	NA	NA	0	NA	NA
/endosome/work/PCDC/shared/IntegratedLearner_202412/A_Integrative_Pipeline_Code/A_Integrative_Pipeline_Scripts/results/performance_csv/Wang_urea/Wang_urea__model-rf__metabT-none__taxaT-clr__metabR-none__taxaR-none_run18.csv	Wang_urea__model-rf__metabT-none__taxaT-clr__metabR-none__taxaR-none_run18.csv	Wang_urea	18	rf	none	clr	full	none	clr	none	none	metabR=none; taxaR=none	model=rf | metabT=none | taxaT=clr | metabR=none | taxaR=none	stacked_average	Test	RMSE	7.7142	NA	1	NA	NA
/endosome/work/PCDC/shared/IntegratedLearner_202412/A_Integrative_Pipeline_Code/A_Integrative_Pipeline_Scripts/results/performance_csv/Wang_urea/Wang_urea__model-rf__metabT-none__taxaT-clr__metabR-none__taxaR-none_run18.csv	Wang_urea__model-rf__metabT-none__taxaT-clr__metabR-none__taxaR-none_run18.csv	Wang_urea	18	rf	none	clr	full	none	clr	none	none	metabR=none; taxaR=none	model=rf | metabT=none | taxaT=clr | metabR=none | taxaR=none	stacked_average	Test	R2	0.427157	NA	1	NA	NA
/endosome/work/PCDC/shared/IntegratedLearner_202412/A_Integrative_Pipeline_Code/A_Integrative_Pipeline_Scripts/results/performance_csv/Wang_urea/Wang_urea__model-rf__metabT-none__taxaT-clr__metabR-none__taxaR-none_run18.csv	Wang_urea__model-rf__metabT-none__taxaT-clr__metabR-none__taxaR-none_run18.csv	Wang_urea	18	rf	none	clr	full	none	clr	none	none	metabR=none; taxaR=none	model=rf | metabT=none | taxaT=clr | metabR=none | taxaR=none	stacked_average	Test	MAE	6.53344	NA	1	NA	NA
/endosome/work/PCDC/shared/IntegratedLearner_202412/A_Integrative_Pipeline_Code/A_Integrative_Pipeline_Scripts/results/performance_csv/Wang_urea/Wang_urea__model-rf__metabT-none__taxaT-clr__metabR-none__taxaR-none_run18.csv	Wang_urea__model-rf__metabT-none__taxaT-clr__metabR-none__taxaR-none_run18.csv	Wang_urea	18	rf	none	clr	full	none	clr	none	none	metabR=none; taxaR=none	model=rf | metabT=none | taxaT=clr | metabR=none | taxaR=none	stacked_average	Test	MAPE	59.3654	NA	1	NA	NA
/endosome/work/PCDC/shared/IntegratedLearner_202412/A_Integrative_Pipeline_Code/A_Integrative_Pipeline_Scripts/results/performance_csv/Wang_urea/Wang_urea__model-rf__metabT-none__taxaT-clr__metabR-none__taxaR-none_run18.csv	Wang_urea__model-rf__metabT-none__taxaT-clr__metabR-none__taxaR-none_run18.csv	Wang_urea	18	rf	none	clr	full	none	clr	none	none	metabR=none; taxaR=none	model=rf | metabT=none | taxaT=clr | metabR=none | taxaR=none	stacked_average	Test	MEDIAN_ABS_ERROR	5.27145	NA	1	NA	NA
/endosome/work/PCDC/shared/IntegratedLearner_202412/A_Integrative_Pipeline_Code/A_Integrative_Pipeline_Scripts/results/performance_csv/Wang_urea/Wang_urea__model-rf__metabT-none__taxaT-clr__metabR-none__taxaR-none_run18.csv	Wang_urea__model-rf__metabT-none__taxaT-clr__metabR-none__taxaR-none_run18.csv	Wang_urea	18	rf	none	clr	full	none	clr	none	none	metabR=none; taxaR=none	model=rf | metabT=none | taxaT=clr | metabR=none | taxaR=none	stacked_nnls	Train	RMSE	NA	NA	0	NA	NA
/endosome/work/PCDC/shared/IntegratedLearner_202412/A_Integrative_Pipeline_Code/A_Integrative_Pipeline_Scripts/results/performance_csv/Wang_urea/Wang_urea__model-rf__metabT-none__taxaT-clr__metabR-none__taxaR-none_run18.csv	Wang_urea__model-rf__metabT-none__taxaT-clr__metabR-none__taxaR-none_run18.csv	Wang_urea	18	rf	none	clr	full	none	clr	none	none	metabR=none; taxaR=none	model=rf | metabT=none | taxaT=clr | metabR=none | taxaR=none	stacked_nnls	Train	R2	NA	NA	0	NA	NA
/endosome/work/PCDC/shared/IntegratedLearner_202412/A_Integrative_Pipeline_Code/A_Integrative_Pipeline_Scripts/results/performance_csv/Wang_urea/Wang_urea__model-rf__metabT-none__taxaT-clr__metabR-none__taxaR-none_run18.csv	Wang_urea__model-rf__metabT-none__taxaT-clr__metabR-none__taxaR-none_run18.csv	Wang_urea	18	rf	none	clr	full	none	clr	none	none	metabR=none; taxaR=none	model=rf | metabT=none | taxaT=clr | metabR=none | taxaR=none	stacked_nnls	Train	MAE	NA	NA	0	NA	NA
/endosome/work/PCDC/shared/IntegratedLearner_202412/A_Integrative_Pipeline_Code/A_Integrative_Pipeline_Scripts/results/performance_csv/Wang_urea/Wang_urea__model-rf__metabT-none__taxaT-clr__metabR-none__taxaR-none_run18.csv	Wang_urea__model-rf__metabT-none__taxaT-clr__metabR-none__taxaR-none_run18.csv	Wang_urea	18	rf	none	clr	full	none	clr	none	none	metabR=none; taxaR=none	model=rf | metabT=none | taxaT=clr | metabR=none | taxaR=none	stacked_nnls	Train	MAPE	NA	NA	0	NA	NA
/endosome/work/PCDC/shared/IntegratedLearner_202412/A_Integrative_Pipeline_Code/A_Integrative_Pipeline_Scripts/results/performance_csv/Wang_urea/Wang_urea__model-rf__metabT-none__taxaT-clr__metabR-none__taxaR-none_run18.csv	Wang_urea__model-rf__metabT-none__taxaT-clr__metabR-none__taxaR-none_run18.csv	Wang_urea	18	rf	none	clr	full	none	clr	none	none	metabR=none; taxaR=none	model=rf | metabT=none | taxaT=clr | metabR=none | taxaR=none	stacked_nnls	Train	MEDIAN_ABS_ERROR	NA	NA	0	NA	NA
/endosome/work/PCDC/shared/IntegratedLearner_202412/A_Integrative_Pipeline_Code/A_Integrative_Pipeline_Scripts/results/performance_csv/Wang_urea/Wang_urea__model-rf__metabT-none__taxaT-clr__metabR-none__taxaR-none_run18.csv	Wang_urea__model-rf__metabT-none__taxaT-clr__metabR-none__taxaR-none_run18.csv	Wang_urea	18	rf	none	clr	full	none	clr	none	none	metabR=none; taxaR=none	model=rf | metabT=none | taxaT=clr | metabR=none | taxaR=none	stacked_nnls	Test	RMSE	6.39028	NA	1	NA	NA
/endosome/work/PCDC/shared/IntegratedLearner_202412/A_Integrative_Pipeline_Code/A_Integrative_Pipeline_Scripts/results/performance_csv/Wang_urea/Wang_urea__model-rf__metabT-none__taxaT-clr__metabR-none__taxaR-none_run18.csv	Wang_urea__model-rf__metabT-none__taxaT-clr__metabR-none__taxaR-none_run18.csv	Wang_urea	18	rf	none	clr	full	none	clr	none	none	metabR=none; taxaR=none	model=rf | metabT=none | taxaT=clr | metabR=none | taxaR=none	stacked_nnls	Test	R2	0.606909	NA	1	NA	NA
/endosome/work/PCDC/shared/IntegratedLearner_202412/A_Integrative_Pipeline_Code/A_Integrative_Pipeline_Scripts/results/performance_csv/Wang_urea/Wang_urea__model-rf__metabT-none__taxaT-clr__metabR-none__taxaR-none_run18.csv	Wang_urea__model-rf__metabT-none__taxaT-clr__metabR-none__taxaR-none_run18.csv	Wang_urea	18	rf	none	clr	full	none	clr	none	none	metabR=none; taxaR=none	model=rf | metabT=none | taxaT=clr | metabR=none | taxaR=none	stacked_nnls	Test	MAE	5.10289	NA	1	NA	NA
/endosome/work/PCDC/shared/IntegratedLearner_202412/A_Integrative_Pipeline_Code/A_Integrative_Pipeline_Scripts/results/performance_csv/Wang_urea/Wang_urea__model-rf__metabT-none__taxaT-clr__metabR-none__taxaR-none_run18.csv	Wang_urea__model-rf__metabT-none__taxaT-clr__metabR-none__taxaR-none_run18.csv	Wang_urea	18	rf	none	clr	full	none	clr	none	none	metabR=none; taxaR=none	model=rf | metabT=none | taxaT=clr | metabR=none | taxaR=none	stacked_nnls	Test	MAPE	42.7973	NA	1	NA	NA
/endosome/work/PCDC/shared/IntegratedLearner_202412/A_Integrative_Pipeline_Code/A_Integrative_Pipeline_Scripts/results/performance_csv/Wang_urea/Wang_urea__model-rf__metabT-none__taxaT-clr__metabR-none__taxaR-none_run18.csv	Wang_urea__model-rf__metabT-none__taxaT-clr__metabR-none__taxaR-none_run18.csv	Wang_urea	18	rf	none	clr	full	none	clr	none	none	metabR=none; taxaR=none	model=rf | metabT=none | taxaT=clr | metabR=none | taxaR=none	stacked_nnls	Test	MEDIAN_ABS_ERROR	4.64896	NA	1	NA	NA
/endosome/work/PCDC/shared/IntegratedLearner_202412/A_Integrative_Pipeline_Code/A_Integrative_Pipeline_Scripts/results/performance_csv/Wang_urea/Wang_urea__model-rf__metabT-none__taxaT-clr__metabR-none__taxaR-none_run18.csv	Wang_urea__model-rf__metabT-none__taxaT-clr__metabR-none__taxaR-none_run18.csv	Wang_urea	18	rf	none	clr	full	none	clr	none	none	metabR=none; taxaR=none	model=rf | metabT=none | taxaT=clr | metabR=none | taxaR=none	stacked_sparse	Train	RMSE	NA	NA	0	NA	NA
/endosome/work/PCDC/shared/IntegratedLearner_202412/A_Integrative_Pipeline_Code/A_Integrative_Pipeline_Scripts/results/performance_csv/Wang_urea/Wang_urea__model-rf__metabT-none__taxaT-clr__metabR-none__taxaR-none_run18.csv	Wang_urea__model-rf__metabT-none__taxaT-clr__metabR-none__taxaR-none_run18.csv	Wang_urea	18	rf	none	clr	full	none	clr	none	none	metabR=none; taxaR=none	model=rf | metabT=none | taxaT=clr | metabR=none | taxaR=none	stacked_sparse	Train	R2	NA	NA	0	NA	NA
/endosome/work/PCDC/shared/IntegratedLearner_202412/A_Integrative_Pipeline_Code/A_Integrative_Pipeline_Scripts/results/performance_csv/Wang_urea/Wang_urea__model-rf__metabT-none__taxaT-clr__metabR-none__taxaR-none_run18.csv	Wang_urea__model-rf__metabT-none__taxaT-clr__metabR-none__taxaR-none_run18.csv	Wang_urea	18	rf	none	clr	full	none	clr	none	none	metabR=none; taxaR=none	model=rf | metabT=none | taxaT=clr | metabR=none | taxaR=none	stacked_sparse	Train	MAE	NA	NA	0	NA	NA
/endosome/work/PCDC/shared/IntegratedLearner_202412/A_Integrative_Pipeline_Code/A_Integrative_Pipeline_Scripts/results/performance_csv/Wang_urea/Wang_urea__model-rf__metabT-none__taxaT-clr__metabR-none__taxaR-none_run18.csv	Wang_urea__model-rf__metabT-none__taxaT-clr__metabR-none__taxaR-none_run18.csv	Wang_urea	18	rf	none	clr	full	none	clr	none	none	metabR=none; taxaR=none	model=rf | metabT=none | taxaT=clr | metabR=none | taxaR=none	stacked_sparse	Train	MAPE	NA	NA	0	NA	NA
/endosome/work/PCDC/shared/IntegratedLearner_202412/A_Integrative_Pipeline_Code/A_Integrative_Pipeline_Scripts/results/performance_csv/Wang_urea/Wang_urea__model-rf__metabT-none__taxaT-clr__metabR-none__taxaR-none_run18.csv	Wang_urea__model-rf__metabT-none__taxaT-clr__metabR-none__taxaR-none_run18.csv	Wang_urea	18	rf	none	clr	full	none	clr	none	none	metabR=none; taxaR=none	model=rf | metabT=none | taxaT=clr | metabR=none | taxaR=none	stacked_sparse	Train	MEDIAN_ABS_ERROR	NA	NA	0	NA	NA
/endosome/work/PCDC/shared/IntegratedLearner_202412/A_Integrative_Pipeline_Code/A_Integrative_Pipeline_Scripts/results/performance_csv/Wang_urea/Wang_urea__model-rf__metabT-none__taxaT-clr__metabR-none__taxaR-none_run18.csv	Wang_urea__model-rf__metabT-none__taxaT-clr__metabR-none__taxaR-none_run18.csv	Wang_urea	18	rf	none	clr	full	none	clr	none	none	metabR=none; taxaR=none	model=rf | metabT=none | taxaT=clr | metabR=none | taxaR=none	stacked_sparse	Test	RMSE	5.9687	NA	1	NA	NA
/endosome/work/PCDC/shared/IntegratedLearner_202412/A_Integrative_Pipeline_Code/A_Integrative_Pipeline_Scripts/results/performance_csv/Wang_urea/Wang_urea__model-rf__metabT-none__taxaT-clr__metabR-none__taxaR-none_run18.csv	Wang_urea__model-rf__metabT-none__taxaT-clr__metabR-none__taxaR-none_run18.csv	Wang_urea	18	rf	none	clr	full	none	clr	none	none	metabR=none; taxaR=none	model=rf | metabT=none | taxaT=clr | metabR=none | taxaR=none	stacked_sparse	Test	R2	0.657064	NA	1	NA	NA
/endosome/work/PCDC/shared/IntegratedLearner_202412/A_Integrative_Pipeline_Code/A_Integrative_Pipeline_Scripts/results/performance_csv/Wang_urea/Wang_urea__model-rf__metabT-none__taxaT-clr__metabR-none__taxaR-none_run18.csv	Wang_urea__model-rf__metabT-none__taxaT-clr__metabR-none__taxaR-none_run18.csv	Wang_urea	18	rf	none	clr	full	none	clr	none	none	metabR=none; taxaR=none	model=rf | metabT=none | taxaT=clr | metabR=none | taxaR=none	stacked_sparse	Test	MAE	4.53556	NA	1	NA	NA
/endosome/work/PCDC/shared/IntegratedLearner_202412/A_Integrative_Pipeline_Code/A_Integrative_Pipeline_Scripts/results/performance_csv/Wang_urea/Wang_urea__model-rf__metabT-none__taxaT-clr__metabR-none__taxaR-none_run18.csv	Wang_urea__model-rf__metabT-none__taxaT-clr__metabR-none__taxaR-none_run18.csv	Wang_urea	18	rf	none	clr	full	none	clr	none	none	metabR=none; taxaR=none	model=rf | metabT=none | taxaT=clr | metabR=none | taxaR=none	stacked_sparse	Test	MAPE	31.8048	NA	1	NA	NA
/endosome/work/PCDC/shared/IntegratedLearner_202412/A_Integrative_Pipeline_Code/A_Integrative_Pipeline_Scripts/results/performance_csv/Wang_urea/Wang_urea__model-rf__metabT-none__taxaT-clr__metabR-none__taxaR-none_run18.csv	Wang_urea__model-rf__metabT-none__taxaT-clr__metabR-none__taxaR-none_run18.csv	Wang_urea	18	rf	none	clr	full	none	clr	none	none	metabR=none; taxaR=none	model=rf | metabT=none | taxaT=clr | metabR=none | taxaR=none	stacked_sparse	Test	MEDIAN_ABS_ERROR	3.40214	NA	1	NA	NA
/endosome/work/PCDC/shared/IntegratedLearner_202412/A_Integrative_Pipeline_Code/A_Integrative_Pipeline_Scripts/results/performance_csv/Wang_urea/Wang_urea__model-rf__metabT-none__taxaT-clr__metabR-none__taxaR-none_run18.csv	Wang_urea__model-rf__metabT-none__taxaT-clr__metabR-none__taxaR-none_run18.csv	Wang_urea	18	rf	none	clr	full	none	clr	none	none	metabR=none; taxaR=none	model=rf | metabT=none | taxaT=clr | metabR=none | taxaR=none	stacked_pls	Train	RMSE	NA	NA	0	NA	NA
/endosome/work/PCDC/shared/IntegratedLearner_202412/A_Integrative_Pipeline_Code/A_Integrative_Pipeline_Scripts/results/performance_csv/Wang_urea/Wang_urea__model-rf__metabT-none__taxaT-clr__metabR-none__taxaR-none_run18.csv	Wang_urea__model-rf__metabT-none__taxaT-clr__metabR-none__taxaR-none_run18.csv	Wang_urea	18	rf	none	clr	full	none	clr	none	none	metabR=none; taxaR=none	model=rf | metabT=none | taxaT=clr | metabR=none | taxaR=none	stacked_pls	Train	R2	NA	NA	0	NA	NA
/endosome/work/PCDC/shared/IntegratedLearner_202412/A_Integrative_Pipeline_Code/A_Integrative_Pipeline_Scripts/results/performance_csv/Wang_urea/Wang_urea__model-rf__metabT-none__taxaT-clr__metabR-none__taxaR-none_run18.csv	Wang_urea__model-rf__metabT-none__taxaT-clr__metabR-none__taxaR-none_run18.csv	Wang_urea	18	rf	none	clr	full	none	clr	none	none	metabR=none; taxaR=none	model=rf | metabT=none | taxaT=clr | metabR=none | taxaR=none	stacked_pls	Train	MAE	NA	NA	0	NA	NA
/endosome/work/PCDC/shared/IntegratedLearner_202412/A_Integrative_Pipeline_Code/A_Integrative_Pipeline_Scripts/results/performance_csv/Wang_urea/Wang_urea__model-rf__metabT-none__taxaT-clr__metabR-none__taxaR-none_run18.csv	Wang_urea__model-rf__metabT-none__taxaT-clr__metabR-none__taxaR-none_run18.csv	Wang_urea	18	rf	none	clr	full	none	clr	none	none	metabR=none; taxaR=none	model=rf | metabT=none | taxaT=clr | metabR=none | taxaR=none	stacked_pls	Train	MAPE	NA	NA	0	NA	NA
/endosome/work/PCDC/shared/IntegratedLearner_202412/A_Integrative_Pipeline_Code/A_Integrative_Pipeline_Scripts/results/performance_csv/Wang_urea/Wang_urea__model-rf__metabT-none__taxaT-clr__metabR-none__taxaR-none_run18.csv	Wang_urea__model-rf__metabT-none__taxaT-clr__metabR-none__taxaR-none_run18.csv	Wang_urea	18	rf	none	clr	full	none	clr	none	none	metabR=none; taxaR=none	model=rf | metabT=none | taxaT=clr | metabR=none | taxaR=none	stacked_pls	Train	MEDIAN_ABS_ERROR	NA	NA	0	NA	NA
/endosome/work/PCDC/shared/IntegratedLearner_202412/A_Integrative_Pipeline_Code/A_Integrative_Pipeline_Scripts/results/performance_csv/Wang_urea/Wang_urea__model-rf__metabT-none__taxaT-clr__metabR-none__taxaR-none_run18.csv	Wang_urea__model-rf__metabT-none__taxaT-clr__metabR-none__taxaR-none_run18.csv	Wang_urea	18	rf	none	clr	full	none	clr	none	none	metabR=none; taxaR=none	model=rf | metabT=none | taxaT=clr | metabR=none | taxaR=none	stacked_pls	Test	RMSE	6.1579	NA	1	NA	NA
/endosome/work/PCDC/shared/IntegratedLearner_202412/A_Integrative_Pipeline_Code/A_Integrative_Pipeline_Scripts/results/performance_csv/Wang_urea/Wang_urea__model-rf__metabT-none__taxaT-clr__metabR-none__taxaR-none_run18.csv	Wang_urea__model-rf__metabT-none__taxaT-clr__metabR-none__taxaR-none_run18.csv	Wang_urea	18	rf	none	clr	full	none	clr	none	none	metabR=none; taxaR=none	model=rf | metabT=none | taxaT=clr | metabR=none | taxaR=none	stacked_pls	Test	R2	0.634979	NA	1	NA	NA
/endosome/work/PCDC/shared/IntegratedLearner_202412/A_Integrative_Pipeline_Code/A_Integrative_Pipeline_Scripts/results/performance_csv/Wang_urea/Wang_urea__model-rf__metabT-none__taxaT-clr__metabR-none__taxaR-none_run18.csv	Wang_urea__model-rf__metabT-none__taxaT-clr__metabR-none__taxaR-none_run18.csv	Wang_urea	18	rf	none	clr	full	none	clr	none	none	metabR=none; taxaR=none	model=rf | metabT=none | taxaT=clr | metabR=none | taxaR=none	stacked_pls	Test	MAE	4.69005	NA	1	NA	NA
/endosome/work/PCDC/shared/IntegratedLearner_202412/A_Integrative_Pipeline_Code/A_Integrative_Pipeline_Scripts/results/performance_csv/Wang_urea/Wang_urea__model-rf__metabT-none__taxaT-clr__metabR-none__taxaR-none_run18.csv	Wang_urea__model-rf__metabT-none__taxaT-clr__metabR-none__taxaR-none_run18.csv	Wang_urea	18	rf	none	clr	full	none	clr	none	none	metabR=none; taxaR=none	model=rf | metabT=none | taxaT=clr | metabR=none | taxaR=none	stacked_pls	Test	MAPE	34.978	NA	1	NA	NA
/endosome/work/PCDC/shared/IntegratedLearner_202412/A_Integrative_Pipeline_Code/A_Integrative_Pipeline_Scripts/results/performance_csv/Wang_urea/Wang_urea__model-rf__metabT-none__taxaT-clr__metabR-none__taxaR-none_run18.csv	Wang_urea__model-rf__metabT-none__taxaT-clr__metabR-none__taxaR-none_run18.csv	Wang_urea	18	rf	none	clr	full	none	clr	none	none	metabR=none; taxaR=none	model=rf | metabT=none | taxaT=clr | metabR=none | taxaR=none	stacked_pls	Test	MEDIAN_ABS_ERROR	3.1555	NA	1	NA	NA
/endosome/work/PCDC/shared/IntegratedLearner_202412/A_Integrative_Pipeline_Code/A_Integrative_Pipeline_Scripts/results/performance_csv/Wang_urea/Wang_urea__model-rf__metabT-none__taxaT-clr__metabR-none__taxaR-none_run19.csv	Wang_urea__model-rf__metabT-none__taxaT-clr__metabR-none__taxaR-none_run19.csv	Wang_urea	19	rf	none	clr	full	none	clr	none	none	metabR=none; taxaR=none	model=rf | metabT=none | taxaT=clr | metabR=none | taxaR=none	metabolomics	Train	RMSE	6.82566	0.714954	15	6.42973	7.22159
/endosome/work/PCDC/shared/IntegratedLearner_202412/A_Integrative_Pipeline_Code/A_Integrative_Pipeline_Scripts/results/performance_csv/Wang_urea/Wang_urea__model-rf__metabT-none__taxaT-clr__metabR-none__taxaR-none_run19.csv	Wang_urea__model-rf__metabT-none__taxaT-clr__metabR-none__taxaR-none_run19.csv	Wang_urea	19	rf	none	clr	full	none	clr	none	none	metabR=none; taxaR=none	model=rf | metabT=none | taxaT=clr | metabR=none | taxaR=none	metabolomics	Train	R2	0.537067	0.0625977	15	0.502401	0.571732
/endosome/work/PCDC/shared/IntegratedLearner_202412/A_Integrative_Pipeline_Code/A_Integrative_Pipeline_Scripts/results/performance_csv/Wang_urea/Wang_urea__model-rf__metabT-none__taxaT-clr__metabR-none__taxaR-none_run19.csv	Wang_urea__model-rf__metabT-none__taxaT-clr__metabR-none__taxaR-none_run19.csv	Wang_urea	19	rf	none	clr	full	none	clr	none	none	metabR=none; taxaR=none	model=rf | metabT=none | taxaT=clr | metabR=none | taxaR=none	metabolomics	Train	MAE	5.63313	0.572454	15	5.31612	5.95015
/endosome/work/PCDC/shared/IntegratedLearner_202412/A_Integrative_Pipeline_Code/A_Integrative_Pipeline_Scripts/results/performance_csv/Wang_urea/Wang_urea__model-rf__metabT-none__taxaT-clr__metabR-none__taxaR-none_run19.csv	Wang_urea__model-rf__metabT-none__taxaT-clr__metabR-none__taxaR-none_run19.csv	Wang_urea	19	rf	none	clr	full	none	clr	none	none	metabR=none; taxaR=none	model=rf | metabT=none | taxaT=clr | metabR=none | taxaR=none	metabolomics	Train	MAPE	49.4005	3.85778	15	47.2641	51.5368
/endosome/work/PCDC/shared/IntegratedLearner_202412/A_Integrative_Pipeline_Code/A_Integrative_Pipeline_Scripts/results/performance_csv/Wang_urea/Wang_urea__model-rf__metabT-none__taxaT-clr__metabR-none__taxaR-none_run19.csv	Wang_urea__model-rf__metabT-none__taxaT-clr__metabR-none__taxaR-none_run19.csv	Wang_urea	19	rf	none	clr	full	none	clr	none	none	metabR=none; taxaR=none	model=rf | metabT=none | taxaT=clr | metabR=none | taxaR=none	metabolomics	Train	MEDIAN_ABS_ERROR	4.78086	0.567781	15	4.46643	5.09529
/endosome/work/PCDC/shared/IntegratedLearner_202412/A_Integrative_Pipeline_Code/A_Integrative_Pipeline_Scripts/results/performance_csv/Wang_urea/Wang_urea__model-rf__metabT-none__taxaT-clr__metabR-none__taxaR-none_run19.csv	Wang_urea__model-rf__metabT-none__taxaT-clr__metabR-none__taxaR-none_run19.csv	Wang_urea	19	rf	none	clr	full	none	clr	none	none	metabR=none; taxaR=none	model=rf | metabT=none | taxaT=clr | metabR=none | taxaR=none	metabolomics	Test	RMSE	6.94647	NA	1	NA	NA
/endosome/work/PCDC/shared/IntegratedLearner_202412/A_Integrative_Pipeline_Code/A_Integrative_Pipeline_Scripts/results/performance_csv/Wang_urea/Wang_urea__model-rf__metabT-none__taxaT-clr__metabR-none__taxaR-none_run19.csv	Wang_urea__model-rf__metabT-none__taxaT-clr__metabR-none__taxaR-none_run19.csv	Wang_urea	19	rf	none	clr	full	none	clr	none	none	metabR=none; taxaR=none	model=rf | metabT=none | taxaT=clr | metabR=none | taxaR=none	metabolomics	Test	R2	0.54472	NA	1	NA	NA
/endosome/work/PCDC/shared/IntegratedLearner_202412/A_Integrative_Pipeline_Code/A_Integrative_Pipeline_Scripts/results/performance_csv/Wang_urea/Wang_urea__model-rf__metabT-none__taxaT-clr__metabR-none__taxaR-none_run19.csv	Wang_urea__model-rf__metabT-none__taxaT-clr__metabR-none__taxaR-none_run19.csv	Wang_urea	19	rf	none	clr	full	none	clr	none	none	metabR=none; taxaR=none	model=rf | metabT=none | taxaT=clr | metabR=none | taxaR=none	metabolomics	Test	MAE	5.84029	NA	1	NA	NA
/endosome/work/PCDC/shared/IntegratedLearner_202412/A_Integrative_Pipeline_Code/A_Integrative_Pipeline_Scripts/results/performance_csv/Wang_urea/Wang_urea__model-rf__metabT-none__taxaT-clr__metabR-none__taxaR-none_run19.csv	Wang_urea__model-rf__metabT-none__taxaT-clr__metabR-none__taxaR-none_run19.csv	Wang_urea	19	rf	none	clr	full	none	clr	none	none	metabR=none; taxaR=none	model=rf | metabT=none | taxaT=clr | metabR=none | taxaR=none	metabolomics	Test	MAPE	53.6313	NA	1	NA	NA
/endosome/work/PCDC/shared/IntegratedLearner_202412/A_Integrative_Pipeline_Code/A_Integrative_Pipeline_Scripts/results/performance_csv/Wang_urea/Wang_urea__model-rf__metabT-none__taxaT-clr__metabR-none__taxaR-none_run19.csv	Wang_urea__model-rf__metabT-none__taxaT-clr__metabR-none__taxaR-none_run19.csv	Wang_urea	19	rf	none	clr	full	none	clr	none	none	metabR=none; taxaR=none	model=rf | metabT=none | taxaT=clr | metabR=none | taxaR=none	metabolomics	Test	MEDIAN_ABS_ERROR	5.19537	NA	1	NA	NA
/endosome/work/PCDC/shared/IntegratedLearner_202412/A_Integrative_Pipeline_Code/A_Integrative_Pipeline_Scripts/results/performance_csv/Wang_urea/Wang_urea__model-rf__metabT-none__taxaT-clr__metabR-none__taxaR-none_run19.csv	Wang_urea__model-rf__metabT-none__taxaT-clr__metabR-none__taxaR-none_run19.csv	Wang_urea	19	rf	none	clr	full	none	clr	none	none	metabR=none; taxaR=none	model=rf | metabT=none | taxaT=clr | metabR=none | taxaR=none	mss	Train	RMSE	9.00316	0.766938	15	8.57845	9.42788
/endosome/work/PCDC/shared/IntegratedLearner_202412/A_Integrative_Pipeline_Code/A_Integrative_Pipeline_Scripts/results/performance_csv/Wang_urea/Wang_urea__model-rf__metabT-none__taxaT-clr__metabR-none__taxaR-none_run19.csv	Wang_urea__model-rf__metabT-none__taxaT-clr__metabR-none__taxaR-none_run19.csv	Wang_urea	19	rf	none	clr	full	none	clr	none	none	metabR=none; taxaR=none	model=rf | metabT=none | taxaT=clr | metabR=none | taxaR=none	mss	Train	R2	0.19368	0.0938035	15	0.141734	0.245627
/endosome/work/PCDC/shared/IntegratedLearner_202412/A_Integrative_Pipeline_Code/A_Integrative_Pipeline_Scripts/results/performance_csv/Wang_urea/Wang_urea__model-rf__metabT-none__taxaT-clr__metabR-none__taxaR-none_run19.csv	Wang_urea__model-rf__metabT-none__taxaT-clr__metabR-none__taxaR-none_run19.csv	Wang_urea	19	rf	none	clr	full	none	clr	none	none	metabR=none; taxaR=none	model=rf | metabT=none | taxaT=clr | metabR=none | taxaR=none	mss	Train	MAE	7.64981	0.711781	15	7.25564	8.04398
/endosome/work/PCDC/shared/IntegratedLearner_202412/A_Integrative_Pipeline_Code/A_Integrative_Pipeline_Scripts/results/performance_csv/Wang_urea/Wang_urea__model-rf__metabT-none__taxaT-clr__metabR-none__taxaR-none_run19.csv	Wang_urea__model-rf__metabT-none__taxaT-clr__metabR-none__taxaR-none_run19.csv	Wang_urea	19	rf	none	clr	full	none	clr	none	none	metabR=none; taxaR=none	model=rf | metabT=none | taxaT=clr | metabR=none | taxaR=none	mss	Train	MAPE	79.2906	4.25094	15	76.9365	81.6447
/endosome/work/PCDC/shared/IntegratedLearner_202412/A_Integrative_Pipeline_Code/A_Integrative_Pipeline_Scripts/results/performance_csv/Wang_urea/Wang_urea__model-rf__metabT-none__taxaT-clr__metabR-none__taxaR-none_run19.csv	Wang_urea__model-rf__metabT-none__taxaT-clr__metabR-none__taxaR-none_run19.csv	Wang_urea	19	rf	none	clr	full	none	clr	none	none	metabR=none; taxaR=none	model=rf | metabT=none | taxaT=clr | metabR=none | taxaR=none	mss	Train	MEDIAN_ABS_ERROR	7.39167	0.928349	15	6.87757	7.90577
/endosome/work/PCDC/shared/IntegratedLearner_202412/A_Integrative_Pipeline_Code/A_Integrative_Pipeline_Scripts/results/performance_csv/Wang_urea/Wang_urea__model-rf__metabT-none__taxaT-clr__metabR-none__taxaR-none_run19.csv	Wang_urea__model-rf__metabT-none__taxaT-clr__metabR-none__taxaR-none_run19.csv	Wang_urea	19	rf	none	clr	full	none	clr	none	none	metabR=none; taxaR=none	model=rf | metabT=none | taxaT=clr | metabR=none | taxaR=none	mss	Test	RMSE	8.59222	NA	1	NA	NA
/endosome/work/PCDC/shared/IntegratedLearner_202412/A_Integrative_Pipeline_Code/A_Integrative_Pipeline_Scripts/results/performance_csv/Wang_urea/Wang_urea__model-rf__metabT-none__taxaT-clr__metabR-none__taxaR-none_run19.csv	Wang_urea__model-rf__metabT-none__taxaT-clr__metabR-none__taxaR-none_run19.csv	Wang_urea	19	rf	none	clr	full	none	clr	none	none	metabR=none; taxaR=none	model=rf | metabT=none | taxaT=clr | metabR=none | taxaR=none	mss	Test	R2	0.303436	NA	1	NA	NA
/endosome/work/PCDC/shared/IntegratedLearner_202412/A_Integrative_Pipeline_Code/A_Integrative_Pipeline_Scripts/results/performance_csv/Wang_urea/Wang_urea__model-rf__metabT-none__taxaT-clr__metabR-none__taxaR-none_run19.csv	Wang_urea__model-rf__metabT-none__taxaT-clr__metabR-none__taxaR-none_run19.csv	Wang_urea	19	rf	none	clr	full	none	clr	none	none	metabR=none; taxaR=none	model=rf | metabT=none | taxaT=clr | metabR=none | taxaR=none	mss	Test	MAE	7.34719	NA	1	NA	NA
/endosome/work/PCDC/shared/IntegratedLearner_202412/A_Integrative_Pipeline_Code/A_Integrative_Pipeline_Scripts/results/performance_csv/Wang_urea/Wang_urea__model-rf__metabT-none__taxaT-clr__metabR-none__taxaR-none_run19.csv	Wang_urea__model-rf__metabT-none__taxaT-clr__metabR-none__taxaR-none_run19.csv	Wang_urea	19	rf	none	clr	full	none	clr	none	none	metabR=none; taxaR=none	model=rf | metabT=none | taxaT=clr | metabR=none | taxaR=none	mss	Test	MAPE	82.5012	NA	1	NA	NA
/endosome/work/PCDC/shared/IntegratedLearner_202412/A_Integrative_Pipeline_Code/A_Integrative_Pipeline_Scripts/results/performance_csv/Wang_urea/Wang_urea__model-rf__metabT-none__taxaT-clr__metabR-none__taxaR-none_run19.csv	Wang_urea__model-rf__metabT-none__taxaT-clr__metabR-none__taxaR-none_run19.csv	Wang_urea	19	rf	none	clr	full	none	clr	none	none	metabR=none; taxaR=none	model=rf | metabT=none | taxaT=clr | metabR=none | taxaR=none	mss	Test	MEDIAN_ABS_ERROR	6.35204	NA	1	NA	NA
/endosome/work/PCDC/shared/IntegratedLearner_202412/A_Integrative_Pipeline_Code/A_Integrative_Pipeline_Scripts/results/performance_csv/Wang_urea/Wang_urea__model-rf__metabT-none__taxaT-clr__metabR-none__taxaR-none_run19.csv	Wang_urea__model-rf__metabT-none__taxaT-clr__metabR-none__taxaR-none_run19.csv	Wang_urea	19	rf	none	clr	full	none	clr	none	none	metabR=none; taxaR=none	model=rf | metabT=none | taxaT=clr | metabR=none | taxaR=none	concat_none	Train	RMSE	8.56136	0.773542	15	8.13298	8.98973
/endosome/work/PCDC/shared/IntegratedLearner_202412/A_Integrative_Pipeline_Code/A_Integrative_Pipeline_Scripts/results/performance_csv/Wang_urea/Wang_urea__model-rf__metabT-none__taxaT-clr__metabR-none__taxaR-none_run19.csv	Wang_urea__model-rf__metabT-none__taxaT-clr__metabR-none__taxaR-none_run19.csv	Wang_urea	19	rf	none	clr	full	none	clr	none	none	metabR=none; taxaR=none	model=rf | metabT=none | taxaT=clr | metabR=none | taxaR=none	concat_none	Train	R2	0.270843	0.0901297	15	0.220931	0.320756
/endosome/work/PCDC/shared/IntegratedLearner_202412/A_Integrative_Pipeline_Code/A_Integrative_Pipeline_Scripts/results/performance_csv/Wang_urea/Wang_urea__model-rf__metabT-none__taxaT-clr__metabR-none__taxaR-none_run19.csv	Wang_urea__model-rf__metabT-none__taxaT-clr__metabR-none__taxaR-none_run19.csv	Wang_urea	19	rf	none	clr	full	none	clr	none	none	metabR=none; taxaR=none	model=rf | metabT=none | taxaT=clr | metabR=none | taxaR=none	concat_none	Train	MAE	7.28585	0.700454	15	6.89795	7.67375
/endosome/work/PCDC/shared/IntegratedLearner_202412/A_Integrative_Pipeline_Code/A_Integrative_Pipeline_Scripts/results/performance_csv/Wang_urea/Wang_urea__model-rf__metabT-none__taxaT-clr__metabR-none__taxaR-none_run19.csv	Wang_urea__model-rf__metabT-none__taxaT-clr__metabR-none__taxaR-none_run19.csv	Wang_urea	19	rf	none	clr	full	none	clr	none	none	metabR=none; taxaR=none	model=rf | metabT=none | taxaT=clr | metabR=none | taxaR=none	concat_none	Train	MAPE	74.1667	4.73597	15	71.544	76.7894
/endosome/work/PCDC/shared/IntegratedLearner_202412/A_Integrative_Pipeline_Code/A_Integrative_Pipeline_Scripts/results/performance_csv/Wang_urea/Wang_urea__model-rf__metabT-none__taxaT-clr__metabR-none__taxaR-none_run19.csv	Wang_urea__model-rf__metabT-none__taxaT-clr__metabR-none__taxaR-none_run19.csv	Wang_urea	19	rf	none	clr	full	none	clr	none	none	metabR=none; taxaR=none	model=rf | metabT=none | taxaT=clr | metabR=none | taxaR=none	concat_none	Train	MEDIAN_ABS_ERROR	7.00625	0.896731	15	6.50966	7.50285
/endosome/work/PCDC/shared/IntegratedLearner_202412/A_Integrative_Pipeline_Code/A_Integrative_Pipeline_Scripts/results/performance_csv/Wang_urea/Wang_urea__model-rf__metabT-none__taxaT-clr__metabR-none__taxaR-none_run19.csv	Wang_urea__model-rf__metabT-none__taxaT-clr__metabR-none__taxaR-none_run19.csv	Wang_urea	19	rf	none	clr	full	none	clr	none	none	metabR=none; taxaR=none	model=rf | metabT=none | taxaT=clr | metabR=none | taxaR=none	concat_none	Test	RMSE	8.2775	NA	1	NA	NA
/endosome/work/PCDC/shared/IntegratedLearner_202412/A_Integrative_Pipeline_Code/A_Integrative_Pipeline_Scripts/results/performance_csv/Wang_urea/Wang_urea__model-rf__metabT-none__taxaT-clr__metabR-none__taxaR-none_run19.csv	Wang_urea__model-rf__metabT-none__taxaT-clr__metabR-none__taxaR-none_run19.csv	Wang_urea	19	rf	none	clr	full	none	clr	none	none	metabR=none; taxaR=none	model=rf | metabT=none | taxaT=clr | metabR=none | taxaR=none	concat_none	Test	R2	0.353529	NA	1	NA	NA
/endosome/work/PCDC/shared/IntegratedLearner_202412/A_Integrative_Pipeline_Code/A_Integrative_Pipeline_Scripts/results/performance_csv/Wang_urea/Wang_urea__model-rf__metabT-none__taxaT-clr__metabR-none__taxaR-none_run19.csv	Wang_urea__model-rf__metabT-none__taxaT-clr__metabR-none__taxaR-none_run19.csv	Wang_urea	19	rf	none	clr	full	none	clr	none	none	metabR=none; taxaR=none	model=rf | metabT=none | taxaT=clr | metabR=none | taxaR=none	concat_none	Test	MAE	7.03363	NA	1	NA	NA
/endosome/work/PCDC/shared/IntegratedLearner_202412/A_Integrative_Pipeline_Code/A_Integrative_Pipeline_Scripts/results/performance_csv/Wang_urea/Wang_urea__model-rf__metabT-none__taxaT-clr__metabR-none__taxaR-none_run19.csv	Wang_urea__model-rf__metabT-none__taxaT-clr__metabR-none__taxaR-none_run19.csv	Wang_urea	19	rf	none	clr	full	none	clr	none	none	metabR=none; taxaR=none	model=rf | metabT=none | taxaT=clr | metabR=none | taxaR=none	concat_none	Test	MAPE	78.6385	NA	1	NA	NA
/endosome/work/PCDC/shared/IntegratedLearner_202412/A_Integrative_Pipeline_Code/A_Integrative_Pipeline_Scripts/results/performance_csv/Wang_urea/Wang_urea__model-rf__metabT-none__taxaT-clr__metabR-none__taxaR-none_run19.csv	Wang_urea__model-rf__metabT-none__taxaT-clr__metabR-none__taxaR-none_run19.csv	Wang_urea	19	rf	none	clr	full	none	clr	none	none	metabR=none; taxaR=none	model=rf | metabT=none | taxaT=clr | metabR=none | taxaR=none	concat_none	Test	MEDIAN_ABS_ERROR	6.45566	NA	1	NA	NA
/endosome/work/PCDC/shared/IntegratedLearner_202412/A_Integrative_Pipeline_Code/A_Integrative_Pipeline_Scripts/results/performance_csv/Wang_urea/Wang_urea__model-rf__metabT-none__taxaT-clr__metabR-none__taxaR-none_run19.csv	Wang_urea__model-rf__metabT-none__taxaT-clr__metabR-none__taxaR-none_run19.csv	Wang_urea	19	rf	none	clr	full	none	clr	none	none	metabR=none; taxaR=none	model=rf | metabT=none | taxaT=clr | metabR=none | taxaR=none	concat_scaling	Train	RMSE	8.58335	0.752912	15	8.1664	9.0003
/endosome/work/PCDC/shared/IntegratedLearner_202412/A_Integrative_Pipeline_Code/A_Integrative_Pipeline_Scripts/results/performance_csv/Wang_urea/Wang_urea__model-rf__metabT-none__taxaT-clr__metabR-none__taxaR-none_run19.csv	Wang_urea__model-rf__metabT-none__taxaT-clr__metabR-none__taxaR-none_run19.csv	Wang_urea	19	rf	none	clr	full	none	clr	none	none	metabR=none; taxaR=none	model=rf | metabT=none | taxaT=clr | metabR=none | taxaR=none	concat_scaling	Train	R2	0.266523	0.0940697	15	0.214429	0.318617
/endosome/work/PCDC/shared/IntegratedLearner_202412/A_Integrative_Pipeline_Code/A_Integrative_Pipeline_Scripts/results/performance_csv/Wang_urea/Wang_urea__model-rf__metabT-none__taxaT-clr__metabR-none__taxaR-none_run19.csv	Wang_urea__model-rf__metabT-none__taxaT-clr__metabR-none__taxaR-none_run19.csv	Wang_urea	19	rf	none	clr	full	none	clr	none	none	metabR=none; taxaR=none	model=rf | metabT=none | taxaT=clr | metabR=none | taxaR=none	concat_scaling	Train	MAE	7.30638	0.674383	15	6.93292	7.67984
/endosome/work/PCDC/shared/IntegratedLearner_202412/A_Integrative_Pipeline_Code/A_Integrative_Pipeline_Scripts/results/performance_csv/Wang_urea/Wang_urea__model-rf__metabT-none__taxaT-clr__metabR-none__taxaR-none_run19.csv	Wang_urea__model-rf__metabT-none__taxaT-clr__metabR-none__taxaR-none_run19.csv	Wang_urea	19	rf	none	clr	full	none	clr	none	none	metabR=none; taxaR=none	model=rf | metabT=none | taxaT=clr | metabR=none | taxaR=none	concat_scaling	Train	MAPE	74.7507	5.14387	15	71.9021	77.5993
/endosome/work/PCDC/shared/IntegratedLearner_202412/A_Integrative_Pipeline_Code/A_Integrative_Pipeline_Scripts/results/performance_csv/Wang_urea/Wang_urea__model-rf__metabT-none__taxaT-clr__metabR-none__taxaR-none_run19.csv	Wang_urea__model-rf__metabT-none__taxaT-clr__metabR-none__taxaR-none_run19.csv	Wang_urea	19	rf	none	clr	full	none	clr	none	none	metabR=none; taxaR=none	model=rf | metabT=none | taxaT=clr | metabR=none | taxaR=none	concat_scaling	Train	MEDIAN_ABS_ERROR	7.02467	0.964927	15	6.49031	7.55903
/endosome/work/PCDC/shared/IntegratedLearner_202412/A_Integrative_Pipeline_Code/A_Integrative_Pipeline_Scripts/results/performance_csv/Wang_urea/Wang_urea__model-rf__metabT-none__taxaT-clr__metabR-none__taxaR-none_run19.csv	Wang_urea__model-rf__metabT-none__taxaT-clr__metabR-none__taxaR-none_run19.csv	Wang_urea	19	rf	none	clr	full	none	clr	none	none	metabR=none; taxaR=none	model=rf | metabT=none | taxaT=clr | metabR=none | taxaR=none	concat_scaling	Test	RMSE	8.28146	NA	1	NA	NA
/endosome/work/PCDC/shared/IntegratedLearner_202412/A_Integrative_Pipeline_Code/A_Integrative_Pipeline_Scripts/results/performance_csv/Wang_urea/Wang_urea__model-rf__metabT-none__taxaT-clr__metabR-none__taxaR-none_run19.csv	Wang_urea__model-rf__metabT-none__taxaT-clr__metabR-none__taxaR-none_run19.csv	Wang_urea	19	rf	none	clr	full	none	clr	none	none	metabR=none; taxaR=none	model=rf | metabT=none | taxaT=clr | metabR=none | taxaR=none	concat_scaling	Test	R2	0.352911	NA	1	NA	NA
/endosome/work/PCDC/shared/IntegratedLearner_202412/A_Integrative_Pipeline_Code/A_Integrative_Pipeline_Scripts/results/performance_csv/Wang_urea/Wang_urea__model-rf__metabT-none__taxaT-clr__metabR-none__taxaR-none_run19.csv	Wang_urea__model-rf__metabT-none__taxaT-clr__metabR-none__taxaR-none_run19.csv	Wang_urea	19	rf	none	clr	full	none	clr	none	none	metabR=none; taxaR=none	model=rf | metabT=none | taxaT=clr | metabR=none | taxaR=none	concat_scaling	Test	MAE	7.05468	NA	1	NA	NA
/endosome/work/PCDC/shared/IntegratedLearner_202412/A_Integrative_Pipeline_Code/A_Integrative_Pipeline_Scripts/results/performance_csv/Wang_urea/Wang_urea__model-rf__metabT-none__taxaT-clr__metabR-none__taxaR-none_run19.csv	Wang_urea__model-rf__metabT-none__taxaT-clr__metabR-none__taxaR-none_run19.csv	Wang_urea	19	rf	none	clr	full	none	clr	none	none	metabR=none; taxaR=none	model=rf | metabT=none | taxaT=clr | metabR=none | taxaR=none	concat_scaling	Test	MAPE	76.8522	NA	1	NA	NA
/endosome/work/PCDC/shared/IntegratedLearner_202412/A_Integrative_Pipeline_Code/A_Integrative_Pipeline_Scripts/results/performance_csv/Wang_urea/Wang_urea__model-rf__metabT-none__taxaT-clr__metabR-none__taxaR-none_run19.csv	Wang_urea__model-rf__metabT-none__taxaT-clr__metabR-none__taxaR-none_run19.csv	Wang_urea	19	rf	none	clr	full	none	clr	none	none	metabR=none; taxaR=none	model=rf | metabT=none | taxaT=clr | metabR=none | taxaR=none	concat_scaling	Test	MEDIAN_ABS_ERROR	6.31046	NA	1	NA	NA
/endosome/work/PCDC/shared/IntegratedLearner_202412/A_Integrative_Pipeline_Code/A_Integrative_Pipeline_Scripts/results/performance_csv/Wang_urea/Wang_urea__model-rf__metabT-none__taxaT-clr__metabR-none__taxaR-none_run19.csv	Wang_urea__model-rf__metabT-none__taxaT-clr__metabR-none__taxaR-none_run19.csv	Wang_urea	19	rf	none	clr	full	none	clr	none	none	metabR=none; taxaR=none	model=rf | metabT=none | taxaT=clr | metabR=none | taxaR=none	concat_scaling_weights	Train	RMSE	8.56567	0.738133	15	8.15691	8.97444
/endosome/work/PCDC/shared/IntegratedLearner_202412/A_Integrative_Pipeline_Code/A_Integrative_Pipeline_Scripts/results/performance_csv/Wang_urea/Wang_urea__model-rf__metabT-none__taxaT-clr__metabR-none__taxaR-none_run19.csv	Wang_urea__model-rf__metabT-none__taxaT-clr__metabR-none__taxaR-none_run19.csv	Wang_urea	19	rf	none	clr	full	none	clr	none	none	metabR=none; taxaR=none	model=rf | metabT=none | taxaT=clr | metabR=none | taxaR=none	concat_scaling_weights	Train	R2	0.26982	0.0891768	15	0.220436	0.319205
/endosome/work/PCDC/shared/IntegratedLearner_202412/A_Integrative_Pipeline_Code/A_Integrative_Pipeline_Scripts/results/performance_csv/Wang_urea/Wang_urea__model-rf__metabT-none__taxaT-clr__metabR-none__taxaR-none_run19.csv	Wang_urea__model-rf__metabT-none__taxaT-clr__metabR-none__taxaR-none_run19.csv	Wang_urea	19	rf	none	clr	full	none	clr	none	none	metabR=none; taxaR=none	model=rf | metabT=none | taxaT=clr | metabR=none | taxaR=none	concat_scaling_weights	Train	MAE	7.28097	0.660727	15	6.91507	7.64687
/endosome/work/PCDC/shared/IntegratedLearner_202412/A_Integrative_Pipeline_Code/A_Integrative_Pipeline_Scripts/results/performance_csv/Wang_urea/Wang_urea__model-rf__metabT-none__taxaT-clr__metabR-none__taxaR-none_run19.csv	Wang_urea__model-rf__metabT-none__taxaT-clr__metabR-none__taxaR-none_run19.csv	Wang_urea	19	rf	none	clr	full	none	clr	none	none	metabR=none; taxaR=none	model=rf | metabT=none | taxaT=clr | metabR=none | taxaR=none	concat_scaling_weights	Train	MAPE	74.4489	4.64887	15	71.8745	77.0234
/endosome/work/PCDC/shared/IntegratedLearner_202412/A_Integrative_Pipeline_Code/A_Integrative_Pipeline_Scripts/results/performance_csv/Wang_urea/Wang_urea__model-rf__metabT-none__taxaT-clr__metabR-none__taxaR-none_run19.csv	Wang_urea__model-rf__metabT-none__taxaT-clr__metabR-none__taxaR-none_run19.csv	Wang_urea	19	rf	none	clr	full	none	clr	none	none	metabR=none; taxaR=none	model=rf | metabT=none | taxaT=clr | metabR=none | taxaR=none	concat_scaling_weights	Train	MEDIAN_ABS_ERROR	6.93267	0.96491	15	6.39832	7.46702
/endosome/work/PCDC/shared/IntegratedLearner_202412/A_Integrative_Pipeline_Code/A_Integrative_Pipeline_Scripts/results/performance_csv/Wang_urea/Wang_urea__model-rf__metabT-none__taxaT-clr__metabR-none__taxaR-none_run19.csv	Wang_urea__model-rf__metabT-none__taxaT-clr__metabR-none__taxaR-none_run19.csv	Wang_urea	19	rf	none	clr	full	none	clr	none	none	metabR=none; taxaR=none	model=rf | metabT=none | taxaT=clr | metabR=none | taxaR=none	concat_scaling_weights	Test	RMSE	8.36173	NA	1	NA	NA
/endosome/work/PCDC/shared/IntegratedLearner_202412/A_Integrative_Pipeline_Code/A_Integrative_Pipeline_Scripts/results/performance_csv/Wang_urea/Wang_urea__model-rf__metabT-none__taxaT-clr__metabR-none__taxaR-none_run19.csv	Wang_urea__model-rf__metabT-none__taxaT-clr__metabR-none__taxaR-none_run19.csv	Wang_urea	19	rf	none	clr	full	none	clr	none	none	metabR=none; taxaR=none	model=rf | metabT=none | taxaT=clr | metabR=none | taxaR=none	concat_scaling_weights	Test	R2	0.340306	NA	1	NA	NA
/endosome/work/PCDC/shared/IntegratedLearner_202412/A_Integrative_Pipeline_Code/A_Integrative_Pipeline_Scripts/results/performance_csv/Wang_urea/Wang_urea__model-rf__metabT-none__taxaT-clr__metabR-none__taxaR-none_run19.csv	Wang_urea__model-rf__metabT-none__taxaT-clr__metabR-none__taxaR-none_run19.csv	Wang_urea	19	rf	none	clr	full	none	clr	none	none	metabR=none; taxaR=none	model=rf | metabT=none | taxaT=clr | metabR=none | taxaR=none	concat_scaling_weights	Test	MAE	7.1038	NA	1	NA	NA
/endosome/work/PCDC/shared/IntegratedLearner_202412/A_Integrative_Pipeline_Code/A_Integrative_Pipeline_Scripts/results/performance_csv/Wang_urea/Wang_urea__model-rf__metabT-none__taxaT-clr__metabR-none__taxaR-none_run19.csv	Wang_urea__model-rf__metabT-none__taxaT-clr__metabR-none__taxaR-none_run19.csv	Wang_urea	19	rf	none	clr	full	none	clr	none	none	metabR=none; taxaR=none	model=rf | metabT=none | taxaT=clr | metabR=none | taxaR=none	concat_scaling_weights	Test	MAPE	78.5681	NA	1	NA	NA
/endosome/work/PCDC/shared/IntegratedLearner_202412/A_Integrative_Pipeline_Code/A_Integrative_Pipeline_Scripts/results/performance_csv/Wang_urea/Wang_urea__model-rf__metabT-none__taxaT-clr__metabR-none__taxaR-none_run19.csv	Wang_urea__model-rf__metabT-none__taxaT-clr__metabR-none__taxaR-none_run19.csv	Wang_urea	19	rf	none	clr	full	none	clr	none	none	metabR=none; taxaR=none	model=rf | metabT=none | taxaT=clr | metabR=none | taxaR=none	concat_scaling_weights	Test	MEDIAN_ABS_ERROR	6.65441	NA	1	NA	NA
/endosome/work/PCDC/shared/IntegratedLearner_202412/A_Integrative_Pipeline_Code/A_Integrative_Pipeline_Scripts/results/performance_csv/Wang_urea/Wang_urea__model-rf__metabT-none__taxaT-clr__metabR-none__taxaR-none_run19.csv	Wang_urea__model-rf__metabT-none__taxaT-clr__metabR-none__taxaR-none_run19.csv	Wang_urea	19	rf	none	clr	full	none	clr	none	none	metabR=none; taxaR=none	model=rf | metabT=none | taxaT=clr | metabR=none | taxaR=none	stacked_average	Train	RMSE	NA	NA	0	NA	NA
/endosome/work/PCDC/shared/IntegratedLearner_202412/A_Integrative_Pipeline_Code/A_Integrative_Pipeline_Scripts/results/performance_csv/Wang_urea/Wang_urea__model-rf__metabT-none__taxaT-clr__metabR-none__taxaR-none_run19.csv	Wang_urea__model-rf__metabT-none__taxaT-clr__metabR-none__taxaR-none_run19.csv	Wang_urea	19	rf	none	clr	full	none	clr	none	none	metabR=none; taxaR=none	model=rf | metabT=none | taxaT=clr | metabR=none | taxaR=none	stacked_average	Train	R2	NA	NA	0	NA	NA
/endosome/work/PCDC/shared/IntegratedLearner_202412/A_Integrative_Pipeline_Code/A_Integrative_Pipeline_Scripts/results/performance_csv/Wang_urea/Wang_urea__model-rf__metabT-none__taxaT-clr__metabR-none__taxaR-none_run19.csv	Wang_urea__model-rf__metabT-none__taxaT-clr__metabR-none__taxaR-none_run19.csv	Wang_urea	19	rf	none	clr	full	none	clr	none	none	metabR=none; taxaR=none	model=rf | metabT=none | taxaT=clr | metabR=none | taxaR=none	stacked_average	Train	MAE	NA	NA	0	NA	NA
/endosome/work/PCDC/shared/IntegratedLearner_202412/A_Integrative_Pipeline_Code/A_Integrative_Pipeline_Scripts/results/performance_csv/Wang_urea/Wang_urea__model-rf__metabT-none__taxaT-clr__metabR-none__taxaR-none_run19.csv	Wang_urea__model-rf__metabT-none__taxaT-clr__metabR-none__taxaR-none_run19.csv	Wang_urea	19	rf	none	clr	full	none	clr	none	none	metabR=none; taxaR=none	model=rf | metabT=none | taxaT=clr | metabR=none | taxaR=none	stacked_average	Train	MAPE	NA	NA	0	NA	NA
/endosome/work/PCDC/shared/IntegratedLearner_202412/A_Integrative_Pipeline_Code/A_Integrative_Pipeline_Scripts/results/performance_csv/Wang_urea/Wang_urea__model-rf__metabT-none__taxaT-clr__metabR-none__taxaR-none_run19.csv	Wang_urea__model-rf__metabT-none__taxaT-clr__metabR-none__taxaR-none_run19.csv	Wang_urea	19	rf	none	clr	full	none	clr	none	none	metabR=none; taxaR=none	model=rf | metabT=none | taxaT=clr | metabR=none | taxaR=none	stacked_average	Train	MEDIAN_ABS_ERROR	NA	NA	0	NA	NA
/endosome/work/PCDC/shared/IntegratedLearner_202412/A_Integrative_Pipeline_Code/A_Integrative_Pipeline_Scripts/results/performance_csv/Wang_urea/Wang_urea__model-rf__metabT-none__taxaT-clr__metabR-none__taxaR-none_run19.csv	Wang_urea__model-rf__metabT-none__taxaT-clr__metabR-none__taxaR-none_run19.csv	Wang_urea	19	rf	none	clr	full	none	clr	none	none	metabR=none; taxaR=none	model=rf | metabT=none | taxaT=clr | metabR=none | taxaR=none	stacked_average	Test	RMSE	7.61316	NA	1	NA	NA
/endosome/work/PCDC/shared/IntegratedLearner_202412/A_Integrative_Pipeline_Code/A_Integrative_Pipeline_Scripts/results/performance_csv/Wang_urea/Wang_urea__model-rf__metabT-none__taxaT-clr__metabR-none__taxaR-none_run19.csv	Wang_urea__model-rf__metabT-none__taxaT-clr__metabR-none__taxaR-none_run19.csv	Wang_urea	19	rf	none	clr	full	none	clr	none	none	metabR=none; taxaR=none	model=rf | metabT=none | taxaT=clr | metabR=none | taxaR=none	stacked_average	Test	R2	0.453135	NA	1	NA	NA
/endosome/work/PCDC/shared/IntegratedLearner_202412/A_Integrative_Pipeline_Code/A_Integrative_Pipeline_Scripts/results/performance_csv/Wang_urea/Wang_urea__model-rf__metabT-none__taxaT-clr__metabR-none__taxaR-none_run19.csv	Wang_urea__model-rf__metabT-none__taxaT-clr__metabR-none__taxaR-none_run19.csv	Wang_urea	19	rf	none	clr	full	none	clr	none	none	metabR=none; taxaR=none	model=rf | metabT=none | taxaT=clr | metabR=none | taxaR=none	stacked_average	Test	MAE	6.49021	NA	1	NA	NA
/endosome/work/PCDC/shared/IntegratedLearner_202412/A_Integrative_Pipeline_Code/A_Integrative_Pipeline_Scripts/results/performance_csv/Wang_urea/Wang_urea__model-rf__metabT-none__taxaT-clr__metabR-none__taxaR-none_run19.csv	Wang_urea__model-rf__metabT-none__taxaT-clr__metabR-none__taxaR-none_run19.csv	Wang_urea	19	rf	none	clr	full	none	clr	none	none	metabR=none; taxaR=none	model=rf | metabT=none | taxaT=clr | metabR=none | taxaR=none	stacked_average	Test	MAPE	67.5811	NA	1	NA	NA
/endosome/work/PCDC/shared/IntegratedLearner_202412/A_Integrative_Pipeline_Code/A_Integrative_Pipeline_Scripts/results/performance_csv/Wang_urea/Wang_urea__model-rf__metabT-none__taxaT-clr__metabR-none__taxaR-none_run19.csv	Wang_urea__model-rf__metabT-none__taxaT-clr__metabR-none__taxaR-none_run19.csv	Wang_urea	19	rf	none	clr	full	none	clr	none	none	metabR=none; taxaR=none	model=rf | metabT=none | taxaT=clr | metabR=none | taxaR=none	stacked_average	Test	MEDIAN_ABS_ERROR	5.95694	NA	1	NA	NA
/endosome/work/PCDC/shared/IntegratedLearner_202412/A_Integrative_Pipeline_Code/A_Integrative_Pipeline_Scripts/results/performance_csv/Wang_urea/Wang_urea__model-rf__metabT-none__taxaT-clr__metabR-none__taxaR-none_run19.csv	Wang_urea__model-rf__metabT-none__taxaT-clr__metabR-none__taxaR-none_run19.csv	Wang_urea	19	rf	none	clr	full	none	clr	none	none	metabR=none; taxaR=none	model=rf | metabT=none | taxaT=clr | metabR=none | taxaR=none	stacked_nnls	Train	RMSE	NA	NA	0	NA	NA
/endosome/work/PCDC/shared/IntegratedLearner_202412/A_Integrative_Pipeline_Code/A_Integrative_Pipeline_Scripts/results/performance_csv/Wang_urea/Wang_urea__model-rf__metabT-none__taxaT-clr__metabR-none__taxaR-none_run19.csv	Wang_urea__model-rf__metabT-none__taxaT-clr__metabR-none__taxaR-none_run19.csv	Wang_urea	19	rf	none	clr	full	none	clr	none	none	metabR=none; taxaR=none	model=rf | metabT=none | taxaT=clr | metabR=none | taxaR=none	stacked_nnls	Train	R2	NA	NA	0	NA	NA
/endosome/work/PCDC/shared/IntegratedLearner_202412/A_Integrative_Pipeline_Code/A_Integrative_Pipeline_Scripts/results/performance_csv/Wang_urea/Wang_urea__model-rf__metabT-none__taxaT-clr__metabR-none__taxaR-none_run19.csv	Wang_urea__model-rf__metabT-none__taxaT-clr__metabR-none__taxaR-none_run19.csv	Wang_urea	19	rf	none	clr	full	none	clr	none	none	metabR=none; taxaR=none	model=rf | metabT=none | taxaT=clr | metabR=none | taxaR=none	stacked_nnls	Train	MAE	NA	NA	0	NA	NA
/endosome/work/PCDC/shared/IntegratedLearner_202412/A_Integrative_Pipeline_Code/A_Integrative_Pipeline_Scripts/results/performance_csv/Wang_urea/Wang_urea__model-rf__metabT-none__taxaT-clr__metabR-none__taxaR-none_run19.csv	Wang_urea__model-rf__metabT-none__taxaT-clr__metabR-none__taxaR-none_run19.csv	Wang_urea	19	rf	none	clr	full	none	clr	none	none	metabR=none; taxaR=none	model=rf | metabT=none | taxaT=clr | metabR=none | taxaR=none	stacked_nnls	Train	MAPE	NA	NA	0	NA	NA
/endosome/work/PCDC/shared/IntegratedLearner_202412/A_Integrative_Pipeline_Code/A_Integrative_Pipeline_Scripts/results/performance_csv/Wang_urea/Wang_urea__model-rf__metabT-none__taxaT-clr__metabR-none__taxaR-none_run19.csv	Wang_urea__model-rf__metabT-none__taxaT-clr__metabR-none__taxaR-none_run19.csv	Wang_urea	19	rf	none	clr	full	none	clr	none	none	metabR=none; taxaR=none	model=rf | metabT=none | taxaT=clr | metabR=none | taxaR=none	stacked_nnls	Train	MEDIAN_ABS_ERROR	NA	NA	0	NA	NA
/endosome/work/PCDC/shared/IntegratedLearner_202412/A_Integrative_Pipeline_Code/A_Integrative_Pipeline_Scripts/results/performance_csv/Wang_urea/Wang_urea__model-rf__metabT-none__taxaT-clr__metabR-none__taxaR-none_run19.csv	Wang_urea__model-rf__metabT-none__taxaT-clr__metabR-none__taxaR-none_run19.csv	Wang_urea	19	rf	none	clr	full	none	clr	none	none	metabR=none; taxaR=none	model=rf | metabT=none | taxaT=clr | metabR=none | taxaR=none	stacked_nnls	Test	RMSE	6.81692	NA	1	NA	NA
/endosome/work/PCDC/shared/IntegratedLearner_202412/A_Integrative_Pipeline_Code/A_Integrative_Pipeline_Scripts/results/performance_csv/Wang_urea/Wang_urea__model-rf__metabT-none__taxaT-clr__metabR-none__taxaR-none_run19.csv	Wang_urea__model-rf__metabT-none__taxaT-clr__metabR-none__taxaR-none_run19.csv	Wang_urea	19	rf	none	clr	full	none	clr	none	none	metabR=none; taxaR=none	model=rf | metabT=none | taxaT=clr | metabR=none | taxaR=none	stacked_nnls	Test	R2	0.561543	NA	1	NA	NA
/endosome/work/PCDC/shared/IntegratedLearner_202412/A_Integrative_Pipeline_Code/A_Integrative_Pipeline_Scripts/results/performance_csv/Wang_urea/Wang_urea__model-rf__metabT-none__taxaT-clr__metabR-none__taxaR-none_run19.csv	Wang_urea__model-rf__metabT-none__taxaT-clr__metabR-none__taxaR-none_run19.csv	Wang_urea	19	rf	none	clr	full	none	clr	none	none	metabR=none; taxaR=none	model=rf | metabT=none | taxaT=clr | metabR=none | taxaR=none	stacked_nnls	Test	MAE	5.72394	NA	1	NA	NA
/endosome/work/PCDC/shared/IntegratedLearner_202412/A_Integrative_Pipeline_Code/A_Integrative_Pipeline_Scripts/results/performance_csv/Wang_urea/Wang_urea__model-rf__metabT-none__taxaT-clr__metabR-none__taxaR-none_run19.csv	Wang_urea__model-rf__metabT-none__taxaT-clr__metabR-none__taxaR-none_run19.csv	Wang_urea	19	rf	none	clr	full	none	clr	none	none	metabR=none; taxaR=none	model=rf | metabT=none | taxaT=clr | metabR=none | taxaR=none	stacked_nnls	Test	MAPE	54.9388	NA	1	NA	NA
/endosome/work/PCDC/shared/IntegratedLearner_202412/A_Integrative_Pipeline_Code/A_Integrative_Pipeline_Scripts/results/performance_csv/Wang_urea/Wang_urea__model-rf__metabT-none__taxaT-clr__metabR-none__taxaR-none_run19.csv	Wang_urea__model-rf__metabT-none__taxaT-clr__metabR-none__taxaR-none_run19.csv	Wang_urea	19	rf	none	clr	full	none	clr	none	none	metabR=none; taxaR=none	model=rf | metabT=none | taxaT=clr | metabR=none | taxaR=none	stacked_nnls	Test	MEDIAN_ABS_ERROR	5.43837	NA	1	NA	NA
/endosome/work/PCDC/shared/IntegratedLearner_202412/A_Integrative_Pipeline_Code/A_Integrative_Pipeline_Scripts/results/performance_csv/Wang_urea/Wang_urea__model-rf__metabT-none__taxaT-clr__metabR-none__taxaR-none_run19.csv	Wang_urea__model-rf__metabT-none__taxaT-clr__metabR-none__taxaR-none_run19.csv	Wang_urea	19	rf	none	clr	full	none	clr	none	none	metabR=none; taxaR=none	model=rf | metabT=none | taxaT=clr | metabR=none | taxaR=none	stacked_sparse	Train	RMSE	NA	NA	0	NA	NA
/endosome/work/PCDC/shared/IntegratedLearner_202412/A_Integrative_Pipeline_Code/A_Integrative_Pipeline_Scripts/results/performance_csv/Wang_urea/Wang_urea__model-rf__metabT-none__taxaT-clr__metabR-none__taxaR-none_run19.csv	Wang_urea__model-rf__metabT-none__taxaT-clr__metabR-none__taxaR-none_run19.csv	Wang_urea	19	rf	none	clr	full	none	clr	none	none	metabR=none; taxaR=none	model=rf | metabT=none | taxaT=clr | metabR=none | taxaR=none	stacked_sparse	Train	R2	NA	NA	0	NA	NA
/endosome/work/PCDC/shared/IntegratedLearner_202412/A_Integrative_Pipeline_Code/A_Integrative_Pipeline_Scripts/results/performance_csv/Wang_urea/Wang_urea__model-rf__metabT-none__taxaT-clr__metabR-none__taxaR-none_run19.csv	Wang_urea__model-rf__metabT-none__taxaT-clr__metabR-none__taxaR-none_run19.csv	Wang_urea	19	rf	none	clr	full	none	clr	none	none	metabR=none; taxaR=none	model=rf | metabT=none | taxaT=clr | metabR=none | taxaR=none	stacked_sparse	Train	MAE	NA	NA	0	NA	NA
/endosome/work/PCDC/shared/IntegratedLearner_202412/A_Integrative_Pipeline_Code/A_Integrative_Pipeline_Scripts/results/performance_csv/Wang_urea/Wang_urea__model-rf__metabT-none__taxaT-clr__metabR-none__taxaR-none_run19.csv	Wang_urea__model-rf__metabT-none__taxaT-clr__metabR-none__taxaR-none_run19.csv	Wang_urea	19	rf	none	clr	full	none	clr	none	none	metabR=none; taxaR=none	model=rf | metabT=none | taxaT=clr | metabR=none | taxaR=none	stacked_sparse	Train	MAPE	NA	NA	0	NA	NA
/endosome/work/PCDC/shared/IntegratedLearner_202412/A_Integrative_Pipeline_Code/A_Integrative_Pipeline_Scripts/results/performance_csv/Wang_urea/Wang_urea__model-rf__metabT-none__taxaT-clr__metabR-none__taxaR-none_run19.csv	Wang_urea__model-rf__metabT-none__taxaT-clr__metabR-none__taxaR-none_run19.csv	Wang_urea	19	rf	none	clr	full	none	clr	none	none	metabR=none; taxaR=none	model=rf | metabT=none | taxaT=clr | metabR=none | taxaR=none	stacked_sparse	Train	MEDIAN_ABS_ERROR	NA	NA	0	NA	NA
/endosome/work/PCDC/shared/IntegratedLearner_202412/A_Integrative_Pipeline_Code/A_Integrative_Pipeline_Scripts/results/performance_csv/Wang_urea/Wang_urea__model-rf__metabT-none__taxaT-clr__metabR-none__taxaR-none_run19.csv	Wang_urea__model-rf__metabT-none__taxaT-clr__metabR-none__taxaR-none_run19.csv	Wang_urea	19	rf	none	clr	full	none	clr	none	none	metabR=none; taxaR=none	model=rf | metabT=none | taxaT=clr | metabR=none | taxaR=none	stacked_sparse	Test	RMSE	6.2859	NA	1	NA	NA
/endosome/work/PCDC/shared/IntegratedLearner_202412/A_Integrative_Pipeline_Code/A_Integrative_Pipeline_Scripts/results/performance_csv/Wang_urea/Wang_urea__model-rf__metabT-none__taxaT-clr__metabR-none__taxaR-none_run19.csv	Wang_urea__model-rf__metabT-none__taxaT-clr__metabR-none__taxaR-none_run19.csv	Wang_urea	19	rf	none	clr	full	none	clr	none	none	metabR=none; taxaR=none	model=rf | metabT=none | taxaT=clr | metabR=none | taxaR=none	stacked_sparse	Test	R2	0.627192	NA	1	NA	NA
/endosome/work/PCDC/shared/IntegratedLearner_202412/A_Integrative_Pipeline_Code/A_Integrative_Pipeline_Scripts/results/performance_csv/Wang_urea/Wang_urea__model-rf__metabT-none__taxaT-clr__metabR-none__taxaR-none_run19.csv	Wang_urea__model-rf__metabT-none__taxaT-clr__metabR-none__taxaR-none_run19.csv	Wang_urea	19	rf	none	clr	full	none	clr	none	none	metabR=none; taxaR=none	model=rf | metabT=none | taxaT=clr | metabR=none | taxaR=none	stacked_sparse	Test	MAE	4.92243	NA	1	NA	NA
/endosome/work/PCDC/shared/IntegratedLearner_202412/A_Integrative_Pipeline_Code/A_Integrative_Pipeline_Scripts/results/performance_csv/Wang_urea/Wang_urea__model-rf__metabT-none__taxaT-clr__metabR-none__taxaR-none_run19.csv	Wang_urea__model-rf__metabT-none__taxaT-clr__metabR-none__taxaR-none_run19.csv	Wang_urea	19	rf	none	clr	full	none	clr	none	none	metabR=none; taxaR=none	model=rf | metabT=none | taxaT=clr | metabR=none | taxaR=none	stacked_sparse	Test	MAPE	34.9242	NA	1	NA	NA
/endosome/work/PCDC/shared/IntegratedLearner_202412/A_Integrative_Pipeline_Code/A_Integrative_Pipeline_Scripts/results/performance_csv/Wang_urea/Wang_urea__model-rf__metabT-none__taxaT-clr__metabR-none__taxaR-none_run19.csv	Wang_urea__model-rf__metabT-none__taxaT-clr__metabR-none__taxaR-none_run19.csv	Wang_urea	19	rf	none	clr	full	none	clr	none	none	metabR=none; taxaR=none	model=rf | metabT=none | taxaT=clr | metabR=none | taxaR=none	stacked_sparse	Test	MEDIAN_ABS_ERROR	3.93581	NA	1	NA	NA
/endosome/work/PCDC/shared/IntegratedLearner_202412/A_Integrative_Pipeline_Code/A_Integrative_Pipeline_Scripts/results/performance_csv/Wang_urea/Wang_urea__model-rf__metabT-none__taxaT-clr__metabR-none__taxaR-none_run19.csv	Wang_urea__model-rf__metabT-none__taxaT-clr__metabR-none__taxaR-none_run19.csv	Wang_urea	19	rf	none	clr	full	none	clr	none	none	metabR=none; taxaR=none	model=rf | metabT=none | taxaT=clr | metabR=none | taxaR=none	stacked_pls	Train	RMSE	NA	NA	0	NA	NA
/endosome/work/PCDC/shared/IntegratedLearner_202412/A_Integrative_Pipeline_Code/A_Integrative_Pipeline_Scripts/results/performance_csv/Wang_urea/Wang_urea__model-rf__metabT-none__taxaT-clr__metabR-none__taxaR-none_run19.csv	Wang_urea__model-rf__metabT-none__taxaT-clr__metabR-none__taxaR-none_run19.csv	Wang_urea	19	rf	none	clr	full	none	clr	none	none	metabR=none; taxaR=none	model=rf | metabT=none | taxaT=clr | metabR=none | taxaR=none	stacked_pls	Train	R2	NA	NA	0	NA	NA
/endosome/work/PCDC/shared/IntegratedLearner_202412/A_Integrative_Pipeline_Code/A_Integrative_Pipeline_Scripts/results/performance_csv/Wang_urea/Wang_urea__model-rf__metabT-none__taxaT-clr__metabR-none__taxaR-none_run19.csv	Wang_urea__model-rf__metabT-none__taxaT-clr__metabR-none__taxaR-none_run19.csv	Wang_urea	19	rf	none	clr	full	none	clr	none	none	metabR=none; taxaR=none	model=rf | metabT=none | taxaT=clr | metabR=none | taxaR=none	stacked_pls	Train	MAE	NA	NA	0	NA	NA
/endosome/work/PCDC/shared/IntegratedLearner_202412/A_Integrative_Pipeline_Code/A_Integrative_Pipeline_Scripts/results/performance_csv/Wang_urea/Wang_urea__model-rf__metabT-none__taxaT-clr__metabR-none__taxaR-none_run19.csv	Wang_urea__model-rf__metabT-none__taxaT-clr__metabR-none__taxaR-none_run19.csv	Wang_urea	19	rf	none	clr	full	none	clr	none	none	metabR=none; taxaR=none	model=rf | metabT=none | taxaT=clr | metabR=none | taxaR=none	stacked_pls	Train	MAPE	NA	NA	0	NA	NA
/endosome/work/PCDC/shared/IntegratedLearner_202412/A_Integrative_Pipeline_Code/A_Integrative_Pipeline_Scripts/results/performance_csv/Wang_urea/Wang_urea__model-rf__metabT-none__taxaT-clr__metabR-none__taxaR-none_run19.csv	Wang_urea__model-rf__metabT-none__taxaT-clr__metabR-none__taxaR-none_run19.csv	Wang_urea	19	rf	none	clr	full	none	clr	none	none	metabR=none; taxaR=none	model=rf | metabT=none | taxaT=clr | metabR=none | taxaR=none	stacked_pls	Train	MEDIAN_ABS_ERROR	NA	NA	0	NA	NA
/endosome/work/PCDC/shared/IntegratedLearner_202412/A_Integrative_Pipeline_Code/A_Integrative_Pipeline_Scripts/results/performance_csv/Wang_urea/Wang_urea__model-rf__metabT-none__taxaT-clr__metabR-none__taxaR-none_run19.csv	Wang_urea__model-rf__metabT-none__taxaT-clr__metabR-none__taxaR-none_run19.csv	Wang_urea	19	rf	none	clr	full	none	clr	none	none	metabR=none; taxaR=none	model=rf | metabT=none | taxaT=clr | metabR=none | taxaR=none	stacked_pls	Test	RMSE	6.28456	NA	1	NA	NA
/endosome/work/PCDC/shared/IntegratedLearner_202412/A_Integrative_Pipeline_Code/A_Integrative_Pipeline_Scripts/results/performance_csv/Wang_urea/Wang_urea__model-rf__metabT-none__taxaT-clr__metabR-none__taxaR-none_run19.csv	Wang_urea__model-rf__metabT-none__taxaT-clr__metabR-none__taxaR-none_run19.csv	Wang_urea	19	rf	none	clr	full	none	clr	none	none	metabR=none; taxaR=none	model=rf | metabT=none | taxaT=clr | metabR=none | taxaR=none	stacked_pls	Test	R2	0.627351	NA	1	NA	NA
/endosome/work/PCDC/shared/IntegratedLearner_202412/A_Integrative_Pipeline_Code/A_Integrative_Pipeline_Scripts/results/performance_csv/Wang_urea/Wang_urea__model-rf__metabT-none__taxaT-clr__metabR-none__taxaR-none_run19.csv	Wang_urea__model-rf__metabT-none__taxaT-clr__metabR-none__taxaR-none_run19.csv	Wang_urea	19	rf	none	clr	full	none	clr	none	none	metabR=none; taxaR=none	model=rf | metabT=none | taxaT=clr | metabR=none | taxaR=none	stacked_pls	Test	MAE	4.92046	NA	1	NA	NA
/endosome/work/PCDC/shared/IntegratedLearner_202412/A_Integrative_Pipeline_Code/A_Integrative_Pipeline_Scripts/results/performance_csv/Wang_urea/Wang_urea__model-rf__metabT-none__taxaT-clr__metabR-none__taxaR-none_run19.csv	Wang_urea__model-rf__metabT-none__taxaT-clr__metabR-none__taxaR-none_run19.csv	Wang_urea	19	rf	none	clr	full	none	clr	none	none	metabR=none; taxaR=none	model=rf | metabT=none | taxaT=clr | metabR=none | taxaR=none	stacked_pls	Test	MAPE	34.8875	NA	1	NA	NA
/endosome/work/PCDC/shared/IntegratedLearner_202412/A_Integrative_Pipeline_Code/A_Integrative_Pipeline_Scripts/results/performance_csv/Wang_urea/Wang_urea__model-rf__metabT-none__taxaT-clr__metabR-none__taxaR-none_run19.csv	Wang_urea__model-rf__metabT-none__taxaT-clr__metabR-none__taxaR-none_run19.csv	Wang_urea	19	rf	none	clr	full	none	clr	none	none	metabR=none; taxaR=none	model=rf | metabT=none | taxaT=clr | metabR=none | taxaR=none	stacked_pls	Test	MEDIAN_ABS_ERROR	3.92232	NA	1	NA	NA
/endosome/work/PCDC/shared/IntegratedLearner_202412/A_Integrative_Pipeline_Code/A_Integrative_Pipeline_Scripts/results/performance_csv/Wang_urea/Wang_urea__model-rf__metabT-none__taxaT-clr__metabR-none__taxaR-none_run20.csv	Wang_urea__model-rf__metabT-none__taxaT-clr__metabR-none__taxaR-none_run20.csv	Wang_urea	20	rf	none	clr	full	none	clr	none	none	metabR=none; taxaR=none	model=rf | metabT=none | taxaT=clr | metabR=none | taxaR=none	metabolomics	Train	RMSE	7.01489	0.789505	15	6.57767	7.4521
/endosome/work/PCDC/shared/IntegratedLearner_202412/A_Integrative_Pipeline_Code/A_Integrative_Pipeline_Scripts/results/performance_csv/Wang_urea/Wang_urea__model-rf__metabT-none__taxaT-clr__metabR-none__taxaR-none_run20.csv	Wang_urea__model-rf__metabT-none__taxaT-clr__metabR-none__taxaR-none_run20.csv	Wang_urea	20	rf	none	clr	full	none	clr	none	none	metabR=none; taxaR=none	model=rf | metabT=none | taxaT=clr | metabR=none | taxaR=none	metabolomics	Train	R2	0.519098	0.0644165	15	0.483425	0.554771
/endosome/work/PCDC/shared/IntegratedLearner_202412/A_Integrative_Pipeline_Code/A_Integrative_Pipeline_Scripts/results/performance_csv/Wang_urea/Wang_urea__model-rf__metabT-none__taxaT-clr__metabR-none__taxaR-none_run20.csv	Wang_urea__model-rf__metabT-none__taxaT-clr__metabR-none__taxaR-none_run20.csv	Wang_urea	20	rf	none	clr	full	none	clr	none	none	metabR=none; taxaR=none	model=rf | metabT=none | taxaT=clr | metabR=none | taxaR=none	metabolomics	Train	MAE	5.86129	0.739293	15	5.45188	6.27069
/endosome/work/PCDC/shared/IntegratedLearner_202412/A_Integrative_Pipeline_Code/A_Integrative_Pipeline_Scripts/results/performance_csv/Wang_urea/Wang_urea__model-rf__metabT-none__taxaT-clr__metabR-none__taxaR-none_run20.csv	Wang_urea__model-rf__metabT-none__taxaT-clr__metabR-none__taxaR-none_run20.csv	Wang_urea	20	rf	none	clr	full	none	clr	none	none	metabR=none; taxaR=none	model=rf | metabT=none | taxaT=clr | metabR=none | taxaR=none	metabolomics	Train	MAPE	51.9586	9.68212	15	46.5968	57.3203
/endosome/work/PCDC/shared/IntegratedLearner_202412/A_Integrative_Pipeline_Code/A_Integrative_Pipeline_Scripts/results/performance_csv/Wang_urea/Wang_urea__model-rf__metabT-none__taxaT-clr__metabR-none__taxaR-none_run20.csv	Wang_urea__model-rf__metabT-none__taxaT-clr__metabR-none__taxaR-none_run20.csv	Wang_urea	20	rf	none	clr	full	none	clr	none	none	metabR=none; taxaR=none	model=rf | metabT=none | taxaT=clr | metabR=none | taxaR=none	metabolomics	Train	MEDIAN_ABS_ERROR	5.0993	0.942283	15	4.57748	5.62112
/endosome/work/PCDC/shared/IntegratedLearner_202412/A_Integrative_Pipeline_Code/A_Integrative_Pipeline_Scripts/results/performance_csv/Wang_urea/Wang_urea__model-rf__metabT-none__taxaT-clr__metabR-none__taxaR-none_run20.csv	Wang_urea__model-rf__metabT-none__taxaT-clr__metabR-none__taxaR-none_run20.csv	Wang_urea	20	rf	none	clr	full	none	clr	none	none	metabR=none; taxaR=none	model=rf | metabT=none | taxaT=clr | metabR=none | taxaR=none	metabolomics	Test	RMSE	6.56363	NA	1	NA	NA
/endosome/work/PCDC/shared/IntegratedLearner_202412/A_Integrative_Pipeline_Code/A_Integrative_Pipeline_Scripts/results/performance_csv/Wang_urea/Wang_urea__model-rf__metabT-none__taxaT-clr__metabR-none__taxaR-none_run20.csv	Wang_urea__model-rf__metabT-none__taxaT-clr__metabR-none__taxaR-none_run20.csv	Wang_urea	20	rf	none	clr	full	none	clr	none	none	metabR=none; taxaR=none	model=rf | metabT=none | taxaT=clr | metabR=none | taxaR=none	metabolomics	Test	R2	0.545812	NA	1	NA	NA
/endosome/work/PCDC/shared/IntegratedLearner_202412/A_Integrative_Pipeline_Code/A_Integrative_Pipeline_Scripts/results/performance_csv/Wang_urea/Wang_urea__model-rf__metabT-none__taxaT-clr__metabR-none__taxaR-none_run20.csv	Wang_urea__model-rf__metabT-none__taxaT-clr__metabR-none__taxaR-none_run20.csv	Wang_urea	20	rf	none	clr	full	none	clr	none	none	metabR=none; taxaR=none	model=rf | metabT=none | taxaT=clr | metabR=none | taxaR=none	metabolomics	Test	MAE	5.08958	NA	1	NA	NA
/endosome/work/PCDC/shared/IntegratedLearner_202412/A_Integrative_Pipeline_Code/A_Integrative_Pipeline_Scripts/results/performance_csv/Wang_urea/Wang_urea__model-rf__metabT-none__taxaT-clr__metabR-none__taxaR-none_run20.csv	Wang_urea__model-rf__metabT-none__taxaT-clr__metabR-none__taxaR-none_run20.csv	Wang_urea	20	rf	none	clr	full	none	clr	none	none	metabR=none; taxaR=none	model=rf | metabT=none | taxaT=clr | metabR=none | taxaR=none	metabolomics	Test	MAPE	51.2657	NA	1	NA	NA
/endosome/work/PCDC/shared/IntegratedLearner_202412/A_Integrative_Pipeline_Code/A_Integrative_Pipeline_Scripts/results/performance_csv/Wang_urea/Wang_urea__model-rf__metabT-none__taxaT-clr__metabR-none__taxaR-none_run20.csv	Wang_urea__model-rf__metabT-none__taxaT-clr__metabR-none__taxaR-none_run20.csv	Wang_urea	20	rf	none	clr	full	none	clr	none	none	metabR=none; taxaR=none	model=rf | metabT=none | taxaT=clr | metabR=none | taxaR=none	metabolomics	Test	MEDIAN_ABS_ERROR	3.8124	NA	1	NA	NA
/endosome/work/PCDC/shared/IntegratedLearner_202412/A_Integrative_Pipeline_Code/A_Integrative_Pipeline_Scripts/results/performance_csv/Wang_urea/Wang_urea__model-rf__metabT-none__taxaT-clr__metabR-none__taxaR-none_run20.csv	Wang_urea__model-rf__metabT-none__taxaT-clr__metabR-none__taxaR-none_run20.csv	Wang_urea	20	rf	none	clr	full	none	clr	none	none	metabR=none; taxaR=none	model=rf | metabT=none | taxaT=clr | metabR=none | taxaR=none	mss	Train	RMSE	9.01296	0.737982	15	8.60428	9.42164
/endosome/work/PCDC/shared/IntegratedLearner_202412/A_Integrative_Pipeline_Code/A_Integrative_Pipeline_Scripts/results/performance_csv/Wang_urea/Wang_urea__model-rf__metabT-none__taxaT-clr__metabR-none__taxaR-none_run20.csv	Wang_urea__model-rf__metabT-none__taxaT-clr__metabR-none__taxaR-none_run20.csv	Wang_urea	20	rf	none	clr	full	none	clr	none	none	metabR=none; taxaR=none	model=rf | metabT=none | taxaT=clr | metabR=none | taxaR=none	mss	Train	R2	0.205675	0.0704545	15	0.166658	0.244691
/endosome/work/PCDC/shared/IntegratedLearner_202412/A_Integrative_Pipeline_Code/A_Integrative_Pipeline_Scripts/results/performance_csv/Wang_urea/Wang_urea__model-rf__metabT-none__taxaT-clr__metabR-none__taxaR-none_run20.csv	Wang_urea__model-rf__metabT-none__taxaT-clr__metabR-none__taxaR-none_run20.csv	Wang_urea	20	rf	none	clr	full	none	clr	none	none	metabR=none; taxaR=none	model=rf | metabT=none | taxaT=clr | metabR=none | taxaR=none	mss	Train	MAE	7.62724	0.73214	15	7.2218	8.03269
/endosome/work/PCDC/shared/IntegratedLearner_202412/A_Integrative_Pipeline_Code/A_Integrative_Pipeline_Scripts/results/performance_csv/Wang_urea/Wang_urea__model-rf__metabT-none__taxaT-clr__metabR-none__taxaR-none_run20.csv	Wang_urea__model-rf__metabT-none__taxaT-clr__metabR-none__taxaR-none_run20.csv	Wang_urea	20	rf	none	clr	full	none	clr	none	none	metabR=none; taxaR=none	model=rf | metabT=none | taxaT=clr | metabR=none | taxaR=none	mss	Train	MAPE	79.1591	9.70311	15	73.7857	84.5325
/endosome/work/PCDC/shared/IntegratedLearner_202412/A_Integrative_Pipeline_Code/A_Integrative_Pipeline_Scripts/results/performance_csv/Wang_urea/Wang_urea__model-rf__metabT-none__taxaT-clr__metabR-none__taxaR-none_run20.csv	Wang_urea__model-rf__metabT-none__taxaT-clr__metabR-none__taxaR-none_run20.csv	Wang_urea	20	rf	none	clr	full	none	clr	none	none	metabR=none; taxaR=none	model=rf | metabT=none | taxaT=clr | metabR=none | taxaR=none	mss	Train	MEDIAN_ABS_ERROR	7.16771	0.959876	15	6.63615	7.69927
/endosome/work/PCDC/shared/IntegratedLearner_202412/A_Integrative_Pipeline_Code/A_Integrative_Pipeline_Scripts/results/performance_csv/Wang_urea/Wang_urea__model-rf__metabT-none__taxaT-clr__metabR-none__taxaR-none_run20.csv	Wang_urea__model-rf__metabT-none__taxaT-clr__metabR-none__taxaR-none_run20.csv	Wang_urea	20	rf	none	clr	full	none	clr	none	none	metabR=none; taxaR=none	model=rf | metabT=none | taxaT=clr | metabR=none | taxaR=none	mss	Test	RMSE	8.57583	NA	1	NA	NA
/endosome/work/PCDC/shared/IntegratedLearner_202412/A_Integrative_Pipeline_Code/A_Integrative_Pipeline_Scripts/results/performance_csv/Wang_urea/Wang_urea__model-rf__metabT-none__taxaT-clr__metabR-none__taxaR-none_run20.csv	Wang_urea__model-rf__metabT-none__taxaT-clr__metabR-none__taxaR-none_run20.csv	Wang_urea	20	rf	none	clr	full	none	clr	none	none	metabR=none; taxaR=none	model=rf | metabT=none | taxaT=clr | metabR=none | taxaR=none	mss	Test	R2	0.224646	NA	1	NA	NA
/endosome/work/PCDC/shared/IntegratedLearner_202412/A_Integrative_Pipeline_Code/A_Integrative_Pipeline_Scripts/results/performance_csv/Wang_urea/Wang_urea__model-rf__metabT-none__taxaT-clr__metabR-none__taxaR-none_run20.csv	Wang_urea__model-rf__metabT-none__taxaT-clr__metabR-none__taxaR-none_run20.csv	Wang_urea	20	rf	none	clr	full	none	clr	none	none	metabR=none; taxaR=none	model=rf | metabT=none | taxaT=clr | metabR=none | taxaR=none	mss	Test	MAE	7.35014	NA	1	NA	NA
/endosome/work/PCDC/shared/IntegratedLearner_202412/A_Integrative_Pipeline_Code/A_Integrative_Pipeline_Scripts/results/performance_csv/Wang_urea/Wang_urea__model-rf__metabT-none__taxaT-clr__metabR-none__taxaR-none_run20.csv	Wang_urea__model-rf__metabT-none__taxaT-clr__metabR-none__taxaR-none_run20.csv	Wang_urea	20	rf	none	clr	full	none	clr	none	none	metabR=none; taxaR=none	model=rf | metabT=none | taxaT=clr | metabR=none | taxaR=none	mss	Test	MAPE	89.127	NA	1	NA	NA
/endosome/work/PCDC/shared/IntegratedLearner_202412/A_Integrative_Pipeline_Code/A_Integrative_Pipeline_Scripts/results/performance_csv/Wang_urea/Wang_urea__model-rf__metabT-none__taxaT-clr__metabR-none__taxaR-none_run20.csv	Wang_urea__model-rf__metabT-none__taxaT-clr__metabR-none__taxaR-none_run20.csv	Wang_urea	20	rf	none	clr	full	none	clr	none	none	metabR=none; taxaR=none	model=rf | metabT=none | taxaT=clr | metabR=none | taxaR=none	mss	Test	MEDIAN_ABS_ERROR	6.50596	NA	1	NA	NA
/endosome/work/PCDC/shared/IntegratedLearner_202412/A_Integrative_Pipeline_Code/A_Integrative_Pipeline_Scripts/results/performance_csv/Wang_urea/Wang_urea__model-rf__metabT-none__taxaT-clr__metabR-none__taxaR-none_run20.csv	Wang_urea__model-rf__metabT-none__taxaT-clr__metabR-none__taxaR-none_run20.csv	Wang_urea	20	rf	none	clr	full	none	clr	none	none	metabR=none; taxaR=none	model=rf | metabT=none | taxaT=clr | metabR=none | taxaR=none	concat_none	Train	RMSE	8.65549	0.765761	15	8.23142	9.07955
/endosome/work/PCDC/shared/IntegratedLearner_202412/A_Integrative_Pipeline_Code/A_Integrative_Pipeline_Scripts/results/performance_csv/Wang_urea/Wang_urea__model-rf__metabT-none__taxaT-clr__metabR-none__taxaR-none_run20.csv	Wang_urea__model-rf__metabT-none__taxaT-clr__metabR-none__taxaR-none_run20.csv	Wang_urea	20	rf	none	clr	full	none	clr	none	none	metabR=none; taxaR=none	model=rf | metabT=none | taxaT=clr | metabR=none | taxaR=none	concat_none	Train	R2	0.268029	0.0667973	15	0.231038	0.30502
/endosome/work/PCDC/shared/IntegratedLearner_202412/A_Integrative_Pipeline_Code/A_Integrative_Pipeline_Scripts/results/performance_csv/Wang_urea/Wang_urea__model-rf__metabT-none__taxaT-clr__metabR-none__taxaR-none_run20.csv	Wang_urea__model-rf__metabT-none__taxaT-clr__metabR-none__taxaR-none_run20.csv	Wang_urea	20	rf	none	clr	full	none	clr	none	none	metabR=none; taxaR=none	model=rf | metabT=none | taxaT=clr | metabR=none | taxaR=none	concat_none	Train	MAE	7.349	0.743014	15	6.93754	7.76047
/endosome/work/PCDC/shared/IntegratedLearner_202412/A_Integrative_Pipeline_Code/A_Integrative_Pipeline_Scripts/results/performance_csv/Wang_urea/Wang_urea__model-rf__metabT-none__taxaT-clr__metabR-none__taxaR-none_run20.csv	Wang_urea__model-rf__metabT-none__taxaT-clr__metabR-none__taxaR-none_run20.csv	Wang_urea	20	rf	none	clr	full	none	clr	none	none	metabR=none; taxaR=none	model=rf | metabT=none | taxaT=clr | metabR=none | taxaR=none	concat_none	Train	MAPE	74.9136	9.6146	15	69.5892	80.238
/endosome/work/PCDC/shared/IntegratedLearner_202412/A_Integrative_Pipeline_Code/A_Integrative_Pipeline_Scripts/results/performance_csv/Wang_urea/Wang_urea__model-rf__metabT-none__taxaT-clr__metabR-none__taxaR-none_run20.csv	Wang_urea__model-rf__metabT-none__taxaT-clr__metabR-none__taxaR-none_run20.csv	Wang_urea	20	rf	none	clr	full	none	clr	none	none	metabR=none; taxaR=none	model=rf | metabT=none | taxaT=clr | metabR=none | taxaR=none	concat_none	Train	MEDIAN_ABS_ERROR	6.89952	0.931162	15	6.38386	7.41518
/endosome/work/PCDC/shared/IntegratedLearner_202412/A_Integrative_Pipeline_Code/A_Integrative_Pipeline_Scripts/results/performance_csv/Wang_urea/Wang_urea__model-rf__metabT-none__taxaT-clr__metabR-none__taxaR-none_run20.csv	Wang_urea__model-rf__metabT-none__taxaT-clr__metabR-none__taxaR-none_run20.csv	Wang_urea	20	rf	none	clr	full	none	clr	none	none	metabR=none; taxaR=none	model=rf | metabT=none | taxaT=clr | metabR=none | taxaR=none	concat_none	Test	RMSE	8.08567	NA	1	NA	NA
/endosome/work/PCDC/shared/IntegratedLearner_202412/A_Integrative_Pipeline_Code/A_Integrative_Pipeline_Scripts/results/performance_csv/Wang_urea/Wang_urea__model-rf__metabT-none__taxaT-clr__metabR-none__taxaR-none_run20.csv	Wang_urea__model-rf__metabT-none__taxaT-clr__metabR-none__taxaR-none_run20.csv	Wang_urea	20	rf	none	clr	full	none	clr	none	none	metabR=none; taxaR=none	model=rf | metabT=none | taxaT=clr | metabR=none | taxaR=none	concat_none	Test	R2	0.310745	NA	1	NA	NA
/endosome/work/PCDC/shared/IntegratedLearner_202412/A_Integrative_Pipeline_Code/A_Integrative_Pipeline_Scripts/results/performance_csv/Wang_urea/Wang_urea__model-rf__metabT-none__taxaT-clr__metabR-none__taxaR-none_run20.csv	Wang_urea__model-rf__metabT-none__taxaT-clr__metabR-none__taxaR-none_run20.csv	Wang_urea	20	rf	none	clr	full	none	clr	none	none	metabR=none; taxaR=none	model=rf | metabT=none | taxaT=clr | metabR=none | taxaR=none	concat_none	Test	MAE	6.97567	NA	1	NA	NA
/endosome/work/PCDC/shared/IntegratedLearner_202412/A_Integrative_Pipeline_Code/A_Integrative_Pipeline_Scripts/results/performance_csv/Wang_urea/Wang_urea__model-rf__metabT-none__taxaT-clr__metabR-none__taxaR-none_run20.csv	Wang_urea__model-rf__metabT-none__taxaT-clr__metabR-none__taxaR-none_run20.csv	Wang_urea	20	rf	none	clr	full	none	clr	none	none	metabR=none; taxaR=none	model=rf | metabT=none | taxaT=clr | metabR=none | taxaR=none	concat_none	Test	MAPE	82.1632	NA	1	NA	NA
/endosome/work/PCDC/shared/IntegratedLearner_202412/A_Integrative_Pipeline_Code/A_Integrative_Pipeline_Scripts/results/performance_csv/Wang_urea/Wang_urea__model-rf__metabT-none__taxaT-clr__metabR-none__taxaR-none_run20.csv	Wang_urea__model-rf__metabT-none__taxaT-clr__metabR-none__taxaR-none_run20.csv	Wang_urea	20	rf	none	clr	full	none	clr	none	none	metabR=none; taxaR=none	model=rf | metabT=none | taxaT=clr | metabR=none | taxaR=none	concat_none	Test	MEDIAN_ABS_ERROR	6.39002	NA	1	NA	NA
/endosome/work/PCDC/shared/IntegratedLearner_202412/A_Integrative_Pipeline_Code/A_Integrative_Pipeline_Scripts/results/performance_csv/Wang_urea/Wang_urea__model-rf__metabT-none__taxaT-clr__metabR-none__taxaR-none_run20.csv	Wang_urea__model-rf__metabT-none__taxaT-clr__metabR-none__taxaR-none_run20.csv	Wang_urea	20	rf	none	clr	full	none	clr	none	none	metabR=none; taxaR=none	model=rf | metabT=none | taxaT=clr | metabR=none | taxaR=none	concat_scaling	Train	RMSE	8.65398	0.719746	15	8.2554	9.05257
/endosome/work/PCDC/shared/IntegratedLearner_202412/A_Integrative_Pipeline_Code/A_Integrative_Pipeline_Scripts/results/performance_csv/Wang_urea/Wang_urea__model-rf__metabT-none__taxaT-clr__metabR-none__taxaR-none_run20.csv	Wang_urea__model-rf__metabT-none__taxaT-clr__metabR-none__taxaR-none_run20.csv	Wang_urea	20	rf	none	clr	full	none	clr	none	none	metabR=none; taxaR=none	model=rf | metabT=none | taxaT=clr | metabR=none | taxaR=none	concat_scaling	Train	R2	0.268155	0.0606597	15	0.234563	0.301747
/endosome/work/PCDC/shared/IntegratedLearner_202412/A_Integrative_Pipeline_Code/A_Integrative_Pipeline_Scripts/results/performance_csv/Wang_urea/Wang_urea__model-rf__metabT-none__taxaT-clr__metabR-none__taxaR-none_run20.csv	Wang_urea__model-rf__metabT-none__taxaT-clr__metabR-none__taxaR-none_run20.csv	Wang_urea	20	rf	none	clr	full	none	clr	none	none	metabR=none; taxaR=none	model=rf | metabT=none | taxaT=clr | metabR=none | taxaR=none	concat_scaling	Train	MAE	7.34199	0.717624	15	6.94458	7.73939
/endosome/work/PCDC/shared/IntegratedLearner_202412/A_Integrative_Pipeline_Code/A_Integrative_Pipeline_Scripts/results/performance_csv/Wang_urea/Wang_urea__model-rf__metabT-none__taxaT-clr__metabR-none__taxaR-none_run20.csv	Wang_urea__model-rf__metabT-none__taxaT-clr__metabR-none__taxaR-none_run20.csv	Wang_urea	20	rf	none	clr	full	none	clr	none	none	metabR=none; taxaR=none	model=rf | metabT=none | taxaT=clr | metabR=none | taxaR=none	concat_scaling	Train	MAPE	74.9709	9.62823	15	69.639	80.3028
/endosome/work/PCDC/shared/IntegratedLearner_202412/A_Integrative_Pipeline_Code/A_Integrative_Pipeline_Scripts/results/performance_csv/Wang_urea/Wang_urea__model-rf__metabT-none__taxaT-clr__metabR-none__taxaR-none_run20.csv	Wang_urea__model-rf__metabT-none__taxaT-clr__metabR-none__taxaR-none_run20.csv	Wang_urea	20	rf	none	clr	full	none	clr	none	none	metabR=none; taxaR=none	model=rf | metabT=none | taxaT=clr | metabR=none | taxaR=none	concat_scaling	Train	MEDIAN_ABS_ERROR	6.71651	0.917447	15	6.20844	7.22457
/endosome/work/PCDC/shared/IntegratedLearner_202412/A_Integrative_Pipeline_Code/A_Integrative_Pipeline_Scripts/results/performance_csv/Wang_urea/Wang_urea__model-rf__metabT-none__taxaT-clr__metabR-none__taxaR-none_run20.csv	Wang_urea__model-rf__metabT-none__taxaT-clr__metabR-none__taxaR-none_run20.csv	Wang_urea	20	rf	none	clr	full	none	clr	none	none	metabR=none; taxaR=none	model=rf | metabT=none | taxaT=clr | metabR=none | taxaR=none	concat_scaling	Test	RMSE	8.13233	NA	1	NA	NA
/endosome/work/PCDC/shared/IntegratedLearner_202412/A_Integrative_Pipeline_Code/A_Integrative_Pipeline_Scripts/results/performance_csv/Wang_urea/Wang_urea__model-rf__metabT-none__taxaT-clr__metabR-none__taxaR-none_run20.csv	Wang_urea__model-rf__metabT-none__taxaT-clr__metabR-none__taxaR-none_run20.csv	Wang_urea	20	rf	none	clr	full	none	clr	none	none	metabR=none; taxaR=none	model=rf | metabT=none | taxaT=clr | metabR=none | taxaR=none	concat_scaling	Test	R2	0.302767	NA	1	NA	NA
/endosome/work/PCDC/shared/IntegratedLearner_202412/A_Integrative_Pipeline_Code/A_Integrative_Pipeline_Scripts/results/performance_csv/Wang_urea/Wang_urea__model-rf__metabT-none__taxaT-clr__metabR-none__taxaR-none_run20.csv	Wang_urea__model-rf__metabT-none__taxaT-clr__metabR-none__taxaR-none_run20.csv	Wang_urea	20	rf	none	clr	full	none	clr	none	none	metabR=none; taxaR=none	model=rf | metabT=none | taxaT=clr | metabR=none | taxaR=none	concat_scaling	Test	MAE	6.96723	NA	1	NA	NA
/endosome/work/PCDC/shared/IntegratedLearner_202412/A_Integrative_Pipeline_Code/A_Integrative_Pipeline_Scripts/results/performance_csv/Wang_urea/Wang_urea__model-rf__metabT-none__taxaT-clr__metabR-none__taxaR-none_run20.csv	Wang_urea__model-rf__metabT-none__taxaT-clr__metabR-none__taxaR-none_run20.csv	Wang_urea	20	rf	none	clr	full	none	clr	none	none	metabR=none; taxaR=none	model=rf | metabT=none | taxaT=clr | metabR=none | taxaR=none	concat_scaling	Test	MAPE	83.0468	NA	1	NA	NA
/endosome/work/PCDC/shared/IntegratedLearner_202412/A_Integrative_Pipeline_Code/A_Integrative_Pipeline_Scripts/results/performance_csv/Wang_urea/Wang_urea__model-rf__metabT-none__taxaT-clr__metabR-none__taxaR-none_run20.csv	Wang_urea__model-rf__metabT-none__taxaT-clr__metabR-none__taxaR-none_run20.csv	Wang_urea	20	rf	none	clr	full	none	clr	none	none	metabR=none; taxaR=none	model=rf | metabT=none | taxaT=clr | metabR=none | taxaR=none	concat_scaling	Test	MEDIAN_ABS_ERROR	6.16649	NA	1	NA	NA
/endosome/work/PCDC/shared/IntegratedLearner_202412/A_Integrative_Pipeline_Code/A_Integrative_Pipeline_Scripts/results/performance_csv/Wang_urea/Wang_urea__model-rf__metabT-none__taxaT-clr__metabR-none__taxaR-none_run20.csv	Wang_urea__model-rf__metabT-none__taxaT-clr__metabR-none__taxaR-none_run20.csv	Wang_urea	20	rf	none	clr	full	none	clr	none	none	metabR=none; taxaR=none	model=rf | metabT=none | taxaT=clr | metabR=none | taxaR=none	concat_scaling_weights	Train	RMSE	8.65435	0.740162	15	8.24446	9.06424
/endosome/work/PCDC/shared/IntegratedLearner_202412/A_Integrative_Pipeline_Code/A_Integrative_Pipeline_Scripts/results/performance_csv/Wang_urea/Wang_urea__model-rf__metabT-none__taxaT-clr__metabR-none__taxaR-none_run20.csv	Wang_urea__model-rf__metabT-none__taxaT-clr__metabR-none__taxaR-none_run20.csv	Wang_urea	20	rf	none	clr	full	none	clr	none	none	metabR=none; taxaR=none	model=rf | metabT=none | taxaT=clr | metabR=none | taxaR=none	concat_scaling_weights	Train	R2	0.26814	0.0632572	15	0.233109	0.30317
/endosome/work/PCDC/shared/IntegratedLearner_202412/A_Integrative_Pipeline_Code/A_Integrative_Pipeline_Scripts/results/performance_csv/Wang_urea/Wang_urea__model-rf__metabT-none__taxaT-clr__metabR-none__taxaR-none_run20.csv	Wang_urea__model-rf__metabT-none__taxaT-clr__metabR-none__taxaR-none_run20.csv	Wang_urea	20	rf	none	clr	full	none	clr	none	none	metabR=none; taxaR=none	model=rf | metabT=none | taxaT=clr | metabR=none | taxaR=none	concat_scaling_weights	Train	MAE	7.33742	0.739699	15	6.92778	7.74705
/endosome/work/PCDC/shared/IntegratedLearner_202412/A_Integrative_Pipeline_Code/A_Integrative_Pipeline_Scripts/results/performance_csv/Wang_urea/Wang_urea__model-rf__metabT-none__taxaT-clr__metabR-none__taxaR-none_run20.csv	Wang_urea__model-rf__metabT-none__taxaT-clr__metabR-none__taxaR-none_run20.csv	Wang_urea	20	rf	none	clr	full	none	clr	none	none	metabR=none; taxaR=none	model=rf | metabT=none | taxaT=clr | metabR=none | taxaR=none	concat_scaling_weights	Train	MAPE	74.8887	9.32579	15	69.7242	80.0531
/endosome/work/PCDC/shared/IntegratedLearner_202412/A_Integrative_Pipeline_Code/A_Integrative_Pipeline_Scripts/results/performance_csv/Wang_urea/Wang_urea__model-rf__metabT-none__taxaT-clr__metabR-none__taxaR-none_run20.csv	Wang_urea__model-rf__metabT-none__taxaT-clr__metabR-none__taxaR-none_run20.csv	Wang_urea	20	rf	none	clr	full	none	clr	none	none	metabR=none; taxaR=none	model=rf | metabT=none | taxaT=clr | metabR=none | taxaR=none	concat_scaling_weights	Train	MEDIAN_ABS_ERROR	6.87278	1.01905	15	6.30845	7.43711
/endosome/work/PCDC/shared/IntegratedLearner_202412/A_Integrative_Pipeline_Code/A_Integrative_Pipeline_Scripts/results/performance_csv/Wang_urea/Wang_urea__model-rf__metabT-none__taxaT-clr__metabR-none__taxaR-none_run20.csv	Wang_urea__model-rf__metabT-none__taxaT-clr__metabR-none__taxaR-none_run20.csv	Wang_urea	20	rf	none	clr	full	none	clr	none	none	metabR=none; taxaR=none	model=rf | metabT=none | taxaT=clr | metabR=none | taxaR=none	concat_scaling_weights	Test	RMSE	8.12788	NA	1	NA	NA
/endosome/work/PCDC/shared/IntegratedLearner_202412/A_Integrative_Pipeline_Code/A_Integrative_Pipeline_Scripts/results/performance_csv/Wang_urea/Wang_urea__model-rf__metabT-none__taxaT-clr__metabR-none__taxaR-none_run20.csv	Wang_urea__model-rf__metabT-none__taxaT-clr__metabR-none__taxaR-none_run20.csv	Wang_urea	20	rf	none	clr	full	none	clr	none	none	metabR=none; taxaR=none	model=rf | metabT=none | taxaT=clr | metabR=none | taxaR=none	concat_scaling_weights	Test	R2	0.30353	NA	1	NA	NA
/endosome/work/PCDC/shared/IntegratedLearner_202412/A_Integrative_Pipeline_Code/A_Integrative_Pipeline_Scripts/results/performance_csv/Wang_urea/Wang_urea__model-rf__metabT-none__taxaT-clr__metabR-none__taxaR-none_run20.csv	Wang_urea__model-rf__metabT-none__taxaT-clr__metabR-none__taxaR-none_run20.csv	Wang_urea	20	rf	none	clr	full	none	clr	none	none	metabR=none; taxaR=none	model=rf | metabT=none | taxaT=clr | metabR=none | taxaR=none	concat_scaling_weights	Test	MAE	6.92659	NA	1	NA	NA
/endosome/work/PCDC/shared/IntegratedLearner_202412/A_Integrative_Pipeline_Code/A_Integrative_Pipeline_Scripts/results/performance_csv/Wang_urea/Wang_urea__model-rf__metabT-none__taxaT-clr__metabR-none__taxaR-none_run20.csv	Wang_urea__model-rf__metabT-none__taxaT-clr__metabR-none__taxaR-none_run20.csv	Wang_urea	20	rf	none	clr	full	none	clr	none	none	metabR=none; taxaR=none	model=rf | metabT=none | taxaT=clr | metabR=none | taxaR=none	concat_scaling_weights	Test	MAPE	82.4188	NA	1	NA	NA
/endosome/work/PCDC/shared/IntegratedLearner_202412/A_Integrative_Pipeline_Code/A_Integrative_Pipeline_Scripts/results/performance_csv/Wang_urea/Wang_urea__model-rf__metabT-none__taxaT-clr__metabR-none__taxaR-none_run20.csv	Wang_urea__model-rf__metabT-none__taxaT-clr__metabR-none__taxaR-none_run20.csv	Wang_urea	20	rf	none	clr	full	none	clr	none	none	metabR=none; taxaR=none	model=rf | metabT=none | taxaT=clr | metabR=none | taxaR=none	concat_scaling_weights	Test	MEDIAN_ABS_ERROR	6.33946	NA	1	NA	NA
/endosome/work/PCDC/shared/IntegratedLearner_202412/A_Integrative_Pipeline_Code/A_Integrative_Pipeline_Scripts/results/performance_csv/Wang_urea/Wang_urea__model-rf__metabT-none__taxaT-clr__metabR-none__taxaR-none_run20.csv	Wang_urea__model-rf__metabT-none__taxaT-clr__metabR-none__taxaR-none_run20.csv	Wang_urea	20	rf	none	clr	full	none	clr	none	none	metabR=none; taxaR=none	model=rf | metabT=none | taxaT=clr | metabR=none | taxaR=none	stacked_average	Train	RMSE	NA	NA	0	NA	NA
/endosome/work/PCDC/shared/IntegratedLearner_202412/A_Integrative_Pipeline_Code/A_Integrative_Pipeline_Scripts/results/performance_csv/Wang_urea/Wang_urea__model-rf__metabT-none__taxaT-clr__metabR-none__taxaR-none_run20.csv	Wang_urea__model-rf__metabT-none__taxaT-clr__metabR-none__taxaR-none_run20.csv	Wang_urea	20	rf	none	clr	full	none	clr	none	none	metabR=none; taxaR=none	model=rf | metabT=none | taxaT=clr | metabR=none | taxaR=none	stacked_average	Train	R2	NA	NA	0	NA	NA
/endosome/work/PCDC/shared/IntegratedLearner_202412/A_Integrative_Pipeline_Code/A_Integrative_Pipeline_Scripts/results/performance_csv/Wang_urea/Wang_urea__model-rf__metabT-none__taxaT-clr__metabR-none__taxaR-none_run20.csv	Wang_urea__model-rf__metabT-none__taxaT-clr__metabR-none__taxaR-none_run20.csv	Wang_urea	20	rf	none	clr	full	none	clr	none	none	metabR=none; taxaR=none	model=rf | metabT=none | taxaT=clr | metabR=none | taxaR=none	stacked_average	Train	MAE	NA	NA	0	NA	NA
/endosome/work/PCDC/shared/IntegratedLearner_202412/A_Integrative_Pipeline_Code/A_Integrative_Pipeline_Scripts/results/performance_csv/Wang_urea/Wang_urea__model-rf__metabT-none__taxaT-clr__metabR-none__taxaR-none_run20.csv	Wang_urea__model-rf__metabT-none__taxaT-clr__metabR-none__taxaR-none_run20.csv	Wang_urea	20	rf	none	clr	full	none	clr	none	none	metabR=none; taxaR=none	model=rf | metabT=none | taxaT=clr | metabR=none | taxaR=none	stacked_average	Train	MAPE	NA	NA	0	NA	NA
/endosome/work/PCDC/shared/IntegratedLearner_202412/A_Integrative_Pipeline_Code/A_Integrative_Pipeline_Scripts/results/performance_csv/Wang_urea/Wang_urea__model-rf__metabT-none__taxaT-clr__metabR-none__taxaR-none_run20.csv	Wang_urea__model-rf__metabT-none__taxaT-clr__metabR-none__taxaR-none_run20.csv	Wang_urea	20	rf	none	clr	full	none	clr	none	none	metabR=none; taxaR=none	model=rf | metabT=none | taxaT=clr | metabR=none | taxaR=none	stacked_average	Train	MEDIAN_ABS_ERROR	NA	NA	0	NA	NA
/endosome/work/PCDC/shared/IntegratedLearner_202412/A_Integrative_Pipeline_Code/A_Integrative_Pipeline_Scripts/results/performance_csv/Wang_urea/Wang_urea__model-rf__metabT-none__taxaT-clr__metabR-none__taxaR-none_run20.csv	Wang_urea__model-rf__metabT-none__taxaT-clr__metabR-none__taxaR-none_run20.csv	Wang_urea	20	rf	none	clr	full	none	clr	none	none	metabR=none; taxaR=none	model=rf | metabT=none | taxaT=clr | metabR=none | taxaR=none	stacked_average	Test	RMSE	7.31104	NA	1	NA	NA
/endosome/work/PCDC/shared/IntegratedLearner_202412/A_Integrative_Pipeline_Code/A_Integrative_Pipeline_Scripts/results/performance_csv/Wang_urea/Wang_urea__model-rf__metabT-none__taxaT-clr__metabR-none__taxaR-none_run20.csv	Wang_urea__model-rf__metabT-none__taxaT-clr__metabR-none__taxaR-none_run20.csv	Wang_urea	20	rf	none	clr	full	none	clr	none	none	metabR=none; taxaR=none	model=rf | metabT=none | taxaT=clr | metabR=none | taxaR=none	stacked_average	Test	R2	0.436484	NA	1	NA	NA
/endosome/work/PCDC/shared/IntegratedLearner_202412/A_Integrative_Pipeline_Code/A_Integrative_Pipeline_Scripts/results/performance_csv/Wang_urea/Wang_urea__model-rf__metabT-none__taxaT-clr__metabR-none__taxaR-none_run20.csv	Wang_urea__model-rf__metabT-none__taxaT-clr__metabR-none__taxaR-none_run20.csv	Wang_urea	20	rf	none	clr	full	none	clr	none	none	metabR=none; taxaR=none	model=rf | metabT=none | taxaT=clr | metabR=none | taxaR=none	stacked_average	Test	MAE	6.14986	NA	1	NA	NA
/endosome/work/PCDC/shared/IntegratedLearner_202412/A_Integrative_Pipeline_Code/A_Integrative_Pipeline_Scripts/results/performance_csv/Wang_urea/Wang_urea__model-rf__metabT-none__taxaT-clr__metabR-none__taxaR-none_run20.csv	Wang_urea__model-rf__metabT-none__taxaT-clr__metabR-none__taxaR-none_run20.csv	Wang_urea	20	rf	none	clr	full	none	clr	none	none	metabR=none; taxaR=none	model=rf | metabT=none | taxaT=clr | metabR=none | taxaR=none	stacked_average	Test	MAPE	69.8776	NA	1	NA	NA
/endosome/work/PCDC/shared/IntegratedLearner_202412/A_Integrative_Pipeline_Code/A_Integrative_Pipeline_Scripts/results/performance_csv/Wang_urea/Wang_urea__model-rf__metabT-none__taxaT-clr__metabR-none__taxaR-none_run20.csv	Wang_urea__model-rf__metabT-none__taxaT-clr__metabR-none__taxaR-none_run20.csv	Wang_urea	20	rf	none	clr	full	none	clr	none	none	metabR=none; taxaR=none	model=rf | metabT=none | taxaT=clr | metabR=none | taxaR=none	stacked_average	Test	MEDIAN_ABS_ERROR	5.42858	NA	1	NA	NA
/endosome/work/PCDC/shared/IntegratedLearner_202412/A_Integrative_Pipeline_Code/A_Integrative_Pipeline_Scripts/results/performance_csv/Wang_urea/Wang_urea__model-rf__metabT-none__taxaT-clr__metabR-none__taxaR-none_run20.csv	Wang_urea__model-rf__metabT-none__taxaT-clr__metabR-none__taxaR-none_run20.csv	Wang_urea	20	rf	none	clr	full	none	clr	none	none	metabR=none; taxaR=none	model=rf | metabT=none | taxaT=clr | metabR=none | taxaR=none	stacked_nnls	Train	RMSE	NA	NA	0	NA	NA
/endosome/work/PCDC/shared/IntegratedLearner_202412/A_Integrative_Pipeline_Code/A_Integrative_Pipeline_Scripts/results/performance_csv/Wang_urea/Wang_urea__model-rf__metabT-none__taxaT-clr__metabR-none__taxaR-none_run20.csv	Wang_urea__model-rf__metabT-none__taxaT-clr__metabR-none__taxaR-none_run20.csv	Wang_urea	20	rf	none	clr	full	none	clr	none	none	metabR=none; taxaR=none	model=rf | metabT=none | taxaT=clr | metabR=none | taxaR=none	stacked_nnls	Train	R2	NA	NA	0	NA	NA
/endosome/work/PCDC/shared/IntegratedLearner_202412/A_Integrative_Pipeline_Code/A_Integrative_Pipeline_Scripts/results/performance_csv/Wang_urea/Wang_urea__model-rf__metabT-none__taxaT-clr__metabR-none__taxaR-none_run20.csv	Wang_urea__model-rf__metabT-none__taxaT-clr__metabR-none__taxaR-none_run20.csv	Wang_urea	20	rf	none	clr	full	none	clr	none	none	metabR=none; taxaR=none	model=rf | metabT=none | taxaT=clr | metabR=none | taxaR=none	stacked_nnls	Train	MAE	NA	NA	0	NA	NA
/endosome/work/PCDC/shared/IntegratedLearner_202412/A_Integrative_Pipeline_Code/A_Integrative_Pipeline_Scripts/results/performance_csv/Wang_urea/Wang_urea__model-rf__metabT-none__taxaT-clr__metabR-none__taxaR-none_run20.csv	Wang_urea__model-rf__metabT-none__taxaT-clr__metabR-none__taxaR-none_run20.csv	Wang_urea	20	rf	none	clr	full	none	clr	none	none	metabR=none; taxaR=none	model=rf | metabT=none | taxaT=clr | metabR=none | taxaR=none	stacked_nnls	Train	MAPE	NA	NA	0	NA	NA
/endosome/work/PCDC/shared/IntegratedLearner_202412/A_Integrative_Pipeline_Code/A_Integrative_Pipeline_Scripts/results/performance_csv/Wang_urea/Wang_urea__model-rf__metabT-none__taxaT-clr__metabR-none__taxaR-none_run20.csv	Wang_urea__model-rf__metabT-none__taxaT-clr__metabR-none__taxaR-none_run20.csv	Wang_urea	20	rf	none	clr	full	none	clr	none	none	metabR=none; taxaR=none	model=rf | metabT=none | taxaT=clr | metabR=none | taxaR=none	stacked_nnls	Train	MEDIAN_ABS_ERROR	NA	NA	0	NA	NA
/endosome/work/PCDC/shared/IntegratedLearner_202412/A_Integrative_Pipeline_Code/A_Integrative_Pipeline_Scripts/results/performance_csv/Wang_urea/Wang_urea__model-rf__metabT-none__taxaT-clr__metabR-none__taxaR-none_run20.csv	Wang_urea__model-rf__metabT-none__taxaT-clr__metabR-none__taxaR-none_run20.csv	Wang_urea	20	rf	none	clr	full	none	clr	none	none	metabR=none; taxaR=none	model=rf | metabT=none | taxaT=clr | metabR=none | taxaR=none	stacked_nnls	Test	RMSE	6.62348	NA	1	NA	NA
/endosome/work/PCDC/shared/IntegratedLearner_202412/A_Integrative_Pipeline_Code/A_Integrative_Pipeline_Scripts/results/performance_csv/Wang_urea/Wang_urea__model-rf__metabT-none__taxaT-clr__metabR-none__taxaR-none_run20.csv	Wang_urea__model-rf__metabT-none__taxaT-clr__metabR-none__taxaR-none_run20.csv	Wang_urea	20	rf	none	clr	full	none	clr	none	none	metabR=none; taxaR=none	model=rf | metabT=none | taxaT=clr | metabR=none | taxaR=none	stacked_nnls	Test	R2	0.537491	NA	1	NA	NA
/endosome/work/PCDC/shared/IntegratedLearner_202412/A_Integrative_Pipeline_Code/A_Integrative_Pipeline_Scripts/results/performance_csv/Wang_urea/Wang_urea__model-rf__metabT-none__taxaT-clr__metabR-none__taxaR-none_run20.csv	Wang_urea__model-rf__metabT-none__taxaT-clr__metabR-none__taxaR-none_run20.csv	Wang_urea	20	rf	none	clr	full	none	clr	none	none	metabR=none; taxaR=none	model=rf | metabT=none | taxaT=clr | metabR=none | taxaR=none	stacked_nnls	Test	MAE	5.08619	NA	1	NA	NA
/endosome/work/PCDC/shared/IntegratedLearner_202412/A_Integrative_Pipeline_Code/A_Integrative_Pipeline_Scripts/results/performance_csv/Wang_urea/Wang_urea__model-rf__metabT-none__taxaT-clr__metabR-none__taxaR-none_run20.csv	Wang_urea__model-rf__metabT-none__taxaT-clr__metabR-none__taxaR-none_run20.csv	Wang_urea	20	rf	none	clr	full	none	clr	none	none	metabR=none; taxaR=none	model=rf | metabT=none | taxaT=clr | metabR=none | taxaR=none	stacked_nnls	Test	MAPE	53.1407	NA	1	NA	NA
/endosome/work/PCDC/shared/IntegratedLearner_202412/A_Integrative_Pipeline_Code/A_Integrative_Pipeline_Scripts/results/performance_csv/Wang_urea/Wang_urea__model-rf__metabT-none__taxaT-clr__metabR-none__taxaR-none_run20.csv	Wang_urea__model-rf__metabT-none__taxaT-clr__metabR-none__taxaR-none_run20.csv	Wang_urea	20	rf	none	clr	full	none	clr	none	none	metabR=none; taxaR=none	model=rf | metabT=none | taxaT=clr | metabR=none | taxaR=none	stacked_nnls	Test	MEDIAN_ABS_ERROR	3.87108	NA	1	NA	NA
/endosome/work/PCDC/shared/IntegratedLearner_202412/A_Integrative_Pipeline_Code/A_Integrative_Pipeline_Scripts/results/performance_csv/Wang_urea/Wang_urea__model-rf__metabT-none__taxaT-clr__metabR-none__taxaR-none_run20.csv	Wang_urea__model-rf__metabT-none__taxaT-clr__metabR-none__taxaR-none_run20.csv	Wang_urea	20	rf	none	clr	full	none	clr	none	none	metabR=none; taxaR=none	model=rf | metabT=none | taxaT=clr | metabR=none | taxaR=none	stacked_sparse	Train	RMSE	NA	NA	0	NA	NA
/endosome/work/PCDC/shared/IntegratedLearner_202412/A_Integrative_Pipeline_Code/A_Integrative_Pipeline_Scripts/results/performance_csv/Wang_urea/Wang_urea__model-rf__metabT-none__taxaT-clr__metabR-none__taxaR-none_run20.csv	Wang_urea__model-rf__metabT-none__taxaT-clr__metabR-none__taxaR-none_run20.csv	Wang_urea	20	rf	none	clr	full	none	clr	none	none	metabR=none; taxaR=none	model=rf | metabT=none | taxaT=clr | metabR=none | taxaR=none	stacked_sparse	Train	R2	NA	NA	0	NA	NA
/endosome/work/PCDC/shared/IntegratedLearner_202412/A_Integrative_Pipeline_Code/A_Integrative_Pipeline_Scripts/results/performance_csv/Wang_urea/Wang_urea__model-rf__metabT-none__taxaT-clr__metabR-none__taxaR-none_run20.csv	Wang_urea__model-rf__metabT-none__taxaT-clr__metabR-none__taxaR-none_run20.csv	Wang_urea	20	rf	none	clr	full	none	clr	none	none	metabR=none; taxaR=none	model=rf | metabT=none | taxaT=clr | metabR=none | taxaR=none	stacked_sparse	Train	MAE	NA	NA	0	NA	NA
/endosome/work/PCDC/shared/IntegratedLearner_202412/A_Integrative_Pipeline_Code/A_Integrative_Pipeline_Scripts/results/performance_csv/Wang_urea/Wang_urea__model-rf__metabT-none__taxaT-clr__metabR-none__taxaR-none_run20.csv	Wang_urea__model-rf__metabT-none__taxaT-clr__metabR-none__taxaR-none_run20.csv	Wang_urea	20	rf	none	clr	full	none	clr	none	none	metabR=none; taxaR=none	model=rf | metabT=none | taxaT=clr | metabR=none | taxaR=none	stacked_sparse	Train	MAPE	NA	NA	0	NA	NA
/endosome/work/PCDC/shared/IntegratedLearner_202412/A_Integrative_Pipeline_Code/A_Integrative_Pipeline_Scripts/results/performance_csv/Wang_urea/Wang_urea__model-rf__metabT-none__taxaT-clr__metabR-none__taxaR-none_run20.csv	Wang_urea__model-rf__metabT-none__taxaT-clr__metabR-none__taxaR-none_run20.csv	Wang_urea	20	rf	none	clr	full	none	clr	none	none	metabR=none; taxaR=none	model=rf | metabT=none | taxaT=clr | metabR=none | taxaR=none	stacked_sparse	Train	MEDIAN_ABS_ERROR	NA	NA	0	NA	NA
/endosome/work/PCDC/shared/IntegratedLearner_202412/A_Integrative_Pipeline_Code/A_Integrative_Pipeline_Scripts/results/performance_csv/Wang_urea/Wang_urea__model-rf__metabT-none__taxaT-clr__metabR-none__taxaR-none_run20.csv	Wang_urea__model-rf__metabT-none__taxaT-clr__metabR-none__taxaR-none_run20.csv	Wang_urea	20	rf	none	clr	full	none	clr	none	none	metabR=none; taxaR=none	model=rf | metabT=none | taxaT=clr | metabR=none | taxaR=none	stacked_sparse	Test	RMSE	6.30814	NA	1	NA	NA
/endosome/work/PCDC/shared/IntegratedLearner_202412/A_Integrative_Pipeline_Code/A_Integrative_Pipeline_Scripts/results/performance_csv/Wang_urea/Wang_urea__model-rf__metabT-none__taxaT-clr__metabR-none__taxaR-none_run20.csv	Wang_urea__model-rf__metabT-none__taxaT-clr__metabR-none__taxaR-none_run20.csv	Wang_urea	20	rf	none	clr	full	none	clr	none	none	metabR=none; taxaR=none	model=rf | metabT=none | taxaT=clr | metabR=none | taxaR=none	stacked_sparse	Test	R2	0.580483	NA	1	NA	NA
/endosome/work/PCDC/shared/IntegratedLearner_202412/A_Integrative_Pipeline_Code/A_Integrative_Pipeline_Scripts/results/performance_csv/Wang_urea/Wang_urea__model-rf__metabT-none__taxaT-clr__metabR-none__taxaR-none_run20.csv	Wang_urea__model-rf__metabT-none__taxaT-clr__metabR-none__taxaR-none_run20.csv	Wang_urea	20	rf	none	clr	full	none	clr	none	none	metabR=none; taxaR=none	model=rf | metabT=none | taxaT=clr | metabR=none | taxaR=none	stacked_sparse	Test	MAE	4.50671	NA	1	NA	NA
/endosome/work/PCDC/shared/IntegratedLearner_202412/A_Integrative_Pipeline_Code/A_Integrative_Pipeline_Scripts/results/performance_csv/Wang_urea/Wang_urea__model-rf__metabT-none__taxaT-clr__metabR-none__taxaR-none_run20.csv	Wang_urea__model-rf__metabT-none__taxaT-clr__metabR-none__taxaR-none_run20.csv	Wang_urea	20	rf	none	clr	full	none	clr	none	none	metabR=none; taxaR=none	model=rf | metabT=none | taxaT=clr | metabR=none | taxaR=none	stacked_sparse	Test	MAPE	36.5626	NA	1	NA	NA
/endosome/work/PCDC/shared/IntegratedLearner_202412/A_Integrative_Pipeline_Code/A_Integrative_Pipeline_Scripts/results/performance_csv/Wang_urea/Wang_urea__model-rf__metabT-none__taxaT-clr__metabR-none__taxaR-none_run20.csv	Wang_urea__model-rf__metabT-none__taxaT-clr__metabR-none__taxaR-none_run20.csv	Wang_urea	20	rf	none	clr	full	none	clr	none	none	metabR=none; taxaR=none	model=rf | metabT=none | taxaT=clr | metabR=none | taxaR=none	stacked_sparse	Test	MEDIAN_ABS_ERROR	2.87495	NA	1	NA	NA
/endosome/work/PCDC/shared/IntegratedLearner_202412/A_Integrative_Pipeline_Code/A_Integrative_Pipeline_Scripts/results/performance_csv/Wang_urea/Wang_urea__model-rf__metabT-none__taxaT-clr__metabR-none__taxaR-none_run20.csv	Wang_urea__model-rf__metabT-none__taxaT-clr__metabR-none__taxaR-none_run20.csv	Wang_urea	20	rf	none	clr	full	none	clr	none	none	metabR=none; taxaR=none	model=rf | metabT=none | taxaT=clr | metabR=none | taxaR=none	stacked_pls	Train	RMSE	NA	NA	0	NA	NA
/endosome/work/PCDC/shared/IntegratedLearner_202412/A_Integrative_Pipeline_Code/A_Integrative_Pipeline_Scripts/results/performance_csv/Wang_urea/Wang_urea__model-rf__metabT-none__taxaT-clr__metabR-none__taxaR-none_run20.csv	Wang_urea__model-rf__metabT-none__taxaT-clr__metabR-none__taxaR-none_run20.csv	Wang_urea	20	rf	none	clr	full	none	clr	none	none	metabR=none; taxaR=none	model=rf | metabT=none | taxaT=clr | metabR=none | taxaR=none	stacked_pls	Train	R2	NA	NA	0	NA	NA
/endosome/work/PCDC/shared/IntegratedLearner_202412/A_Integrative_Pipeline_Code/A_Integrative_Pipeline_Scripts/results/performance_csv/Wang_urea/Wang_urea__model-rf__metabT-none__taxaT-clr__metabR-none__taxaR-none_run20.csv	Wang_urea__model-rf__metabT-none__taxaT-clr__metabR-none__taxaR-none_run20.csv	Wang_urea	20	rf	none	clr	full	none	clr	none	none	metabR=none; taxaR=none	model=rf | metabT=none | taxaT=clr | metabR=none | taxaR=none	stacked_pls	Train	MAE	NA	NA	0	NA	NA
/endosome/work/PCDC/shared/IntegratedLearner_202412/A_Integrative_Pipeline_Code/A_Integrative_Pipeline_Scripts/results/performance_csv/Wang_urea/Wang_urea__model-rf__metabT-none__taxaT-clr__metabR-none__taxaR-none_run20.csv	Wang_urea__model-rf__metabT-none__taxaT-clr__metabR-none__taxaR-none_run20.csv	Wang_urea	20	rf	none	clr	full	none	clr	none	none	metabR=none; taxaR=none	model=rf | metabT=none | taxaT=clr | metabR=none | taxaR=none	stacked_pls	Train	MAPE	NA	NA	0	NA	NA
/endosome/work/PCDC/shared/IntegratedLearner_202412/A_Integrative_Pipeline_Code/A_Integrative_Pipeline_Scripts/results/performance_csv/Wang_urea/Wang_urea__model-rf__metabT-none__taxaT-clr__metabR-none__taxaR-none_run20.csv	Wang_urea__model-rf__metabT-none__taxaT-clr__metabR-none__taxaR-none_run20.csv	Wang_urea	20	rf	none	clr	full	none	clr	none	none	metabR=none; taxaR=none	model=rf | metabT=none | taxaT=clr | metabR=none | taxaR=none	stacked_pls	Train	MEDIAN_ABS_ERROR	NA	NA	0	NA	NA
/endosome/work/PCDC/shared/IntegratedLearner_202412/A_Integrative_Pipeline_Code/A_Integrative_Pipeline_Scripts/results/performance_csv/Wang_urea/Wang_urea__model-rf__metabT-none__taxaT-clr__metabR-none__taxaR-none_run20.csv	Wang_urea__model-rf__metabT-none__taxaT-clr__metabR-none__taxaR-none_run20.csv	Wang_urea	20	rf	none	clr	full	none	clr	none	none	metabR=none; taxaR=none	model=rf | metabT=none | taxaT=clr | metabR=none | taxaR=none	stacked_pls	Test	RMSE	6.31041	NA	1	NA	NA
/endosome/work/PCDC/shared/IntegratedLearner_202412/A_Integrative_Pipeline_Code/A_Integrative_Pipeline_Scripts/results/performance_csv/Wang_urea/Wang_urea__model-rf__metabT-none__taxaT-clr__metabR-none__taxaR-none_run20.csv	Wang_urea__model-rf__metabT-none__taxaT-clr__metabR-none__taxaR-none_run20.csv	Wang_urea	20	rf	none	clr	full	none	clr	none	none	metabR=none; taxaR=none	model=rf | metabT=none | taxaT=clr | metabR=none | taxaR=none	stacked_pls	Test	R2	0.58018	NA	1	NA	NA
/endosome/work/PCDC/shared/IntegratedLearner_202412/A_Integrative_Pipeline_Code/A_Integrative_Pipeline_Scripts/results/performance_csv/Wang_urea/Wang_urea__model-rf__metabT-none__taxaT-clr__metabR-none__taxaR-none_run20.csv	Wang_urea__model-rf__metabT-none__taxaT-clr__metabR-none__taxaR-none_run20.csv	Wang_urea	20	rf	none	clr	full	none	clr	none	none	metabR=none; taxaR=none	model=rf | metabT=none | taxaT=clr | metabR=none | taxaR=none	stacked_pls	Test	MAE	4.50782	NA	1	NA	NA
/endosome/work/PCDC/shared/IntegratedLearner_202412/A_Integrative_Pipeline_Code/A_Integrative_Pipeline_Scripts/results/performance_csv/Wang_urea/Wang_urea__model-rf__metabT-none__taxaT-clr__metabR-none__taxaR-none_run20.csv	Wang_urea__model-rf__metabT-none__taxaT-clr__metabR-none__taxaR-none_run20.csv	Wang_urea	20	rf	none	clr	full	none	clr	none	none	metabR=none; taxaR=none	model=rf | metabT=none | taxaT=clr | metabR=none | taxaR=none	stacked_pls	Test	MAPE	36.537	NA	1	NA	NA
/endosome/work/PCDC/shared/IntegratedLearner_202412/A_Integrative_Pipeline_Code/A_Integrative_Pipeline_Scripts/results/performance_csv/Wang_urea/Wang_urea__model-rf__metabT-none__taxaT-clr__metabR-none__taxaR-none_run20.csv	Wang_urea__model-rf__metabT-none__taxaT-clr__metabR-none__taxaR-none_run20.csv	Wang_urea	20	rf	none	clr	full	none	clr	none	none	metabR=none; taxaR=none	model=rf | metabT=none | taxaT=clr | metabR=none | taxaR=none	stacked_pls	Test	MEDIAN_ABS_ERROR	2.86404	NA	1	NA	NA
/endosome/work/PCDC/shared/IntegratedLearner_202412/A_Integrative_Pipeline_Code/A_Integrative_Pipeline_Scripts/results/performance_csv/Wang_urea/Wang_urea__model-rf__metabT-none__taxaT-none__metabR-limma__taxaR-wilcox_run01.csv	Wang_urea__model-rf__metabT-none__taxaT-none__metabR-limma__taxaR-wilcox_run01.csv	Wang_urea	1	rf	none	none	reduced	none	none	limma	wilcox	metabR=limma; taxaR=wilcox	model=rf | metabT=none | taxaT=none | metabR=limma | taxaR=wilcox	metabolomics	Train	RMSE	6.88687	0.640298	15	6.53229	7.24146
/endosome/work/PCDC/shared/IntegratedLearner_202412/A_Integrative_Pipeline_Code/A_Integrative_Pipeline_Scripts/results/performance_csv/Wang_urea/Wang_urea__model-rf__metabT-none__taxaT-none__metabR-limma__taxaR-wilcox_run01.csv	Wang_urea__model-rf__metabT-none__taxaT-none__metabR-limma__taxaR-wilcox_run01.csv	Wang_urea	1	rf	none	none	reduced	none	none	limma	wilcox	metabR=limma; taxaR=wilcox	model=rf | metabT=none | taxaT=none | metabR=limma | taxaR=wilcox	metabolomics	Train	R2	0.53973	0.05894	15	0.50709	0.57237
/endosome/work/PCDC/shared/IntegratedLearner_202412/A_Integrative_Pipeline_Code/A_Integrative_Pipeline_Scripts/results/performance_csv/Wang_urea/Wang_urea__model-rf__metabT-none__taxaT-none__metabR-limma__taxaR-wilcox_run01.csv	Wang_urea__model-rf__metabT-none__taxaT-none__metabR-limma__taxaR-wilcox_run01.csv	Wang_urea	1	rf	none	none	reduced	none	none	limma	wilcox	metabR=limma; taxaR=wilcox	model=rf | metabT=none | taxaT=none | metabR=limma | taxaR=wilcox	metabolomics	Train	MAE	5.58218	0.672567	15	5.20972	5.95464
/endosome/work/PCDC/shared/IntegratedLearner_202412/A_Integrative_Pipeline_Code/A_Integrative_Pipeline_Scripts/results/performance_csv/Wang_urea/Wang_urea__model-rf__metabT-none__taxaT-none__metabR-limma__taxaR-wilcox_run01.csv	Wang_urea__model-rf__metabT-none__taxaT-none__metabR-limma__taxaR-wilcox_run01.csv	Wang_urea	1	rf	none	none	reduced	none	none	limma	wilcox	metabR=limma; taxaR=wilcox	model=rf | metabT=none | taxaT=none | metabR=limma | taxaR=wilcox	metabolomics	Train	MAPE	49.7512	8.66268	15	44.954	54.5485
/endosome/work/PCDC/shared/IntegratedLearner_202412/A_Integrative_Pipeline_Code/A_Integrative_Pipeline_Scripts/results/performance_csv/Wang_urea/Wang_urea__model-rf__metabT-none__taxaT-none__metabR-limma__taxaR-wilcox_run01.csv	Wang_urea__model-rf__metabT-none__taxaT-none__metabR-limma__taxaR-wilcox_run01.csv	Wang_urea	1	rf	none	none	reduced	none	none	limma	wilcox	metabR=limma; taxaR=wilcox	model=rf | metabT=none | taxaT=none | metabR=limma | taxaR=wilcox	metabolomics	Train	MEDIAN_ABS_ERROR	4.69923	0.685611	15	4.31955	5.07891
/endosome/work/PCDC/shared/IntegratedLearner_202412/A_Integrative_Pipeline_Code/A_Integrative_Pipeline_Scripts/results/performance_csv/Wang_urea/Wang_urea__model-rf__metabT-none__taxaT-none__metabR-limma__taxaR-wilcox_run01.csv	Wang_urea__model-rf__metabT-none__taxaT-none__metabR-limma__taxaR-wilcox_run01.csv	Wang_urea	1	rf	none	none	reduced	none	none	limma	wilcox	metabR=limma; taxaR=wilcox	model=rf | metabT=none | taxaT=none | metabR=limma | taxaR=wilcox	metabolomics	Test	RMSE	6.23428	NA	1	NA	NA
/endosome/work/PCDC/shared/IntegratedLearner_202412/A_Integrative_Pipeline_Code/A_Integrative_Pipeline_Scripts/results/performance_csv/Wang_urea/Wang_urea__model-rf__metabT-none__taxaT-none__metabR-limma__taxaR-wilcox_run01.csv	Wang_urea__model-rf__metabT-none__taxaT-none__metabR-limma__taxaR-wilcox_run01.csv	Wang_urea	1	rf	none	none	reduced	none	none	limma	wilcox	metabR=limma; taxaR=wilcox	model=rf | metabT=none | taxaT=none | metabR=limma | taxaR=wilcox	metabolomics	Test	R2	0.589328	NA	1	NA	NA
/endosome/work/PCDC/shared/IntegratedLearner_202412/A_Integrative_Pipeline_Code/A_Integrative_Pipeline_Scripts/results/performance_csv/Wang_urea/Wang_urea__model-rf__metabT-none__taxaT-none__metabR-limma__taxaR-wilcox_run01.csv	Wang_urea__model-rf__metabT-none__taxaT-none__metabR-limma__taxaR-wilcox_run01.csv	Wang_urea	1	rf	none	none	reduced	none	none	limma	wilcox	metabR=limma; taxaR=wilcox	model=rf | metabT=none | taxaT=none | metabR=limma | taxaR=wilcox	metabolomics	Test	MAE	5.38877	NA	1	NA	NA
/endosome/work/PCDC/shared/IntegratedLearner_202412/A_Integrative_Pipeline_Code/A_Integrative_Pipeline_Scripts/results/performance_csv/Wang_urea/Wang_urea__model-rf__metabT-none__taxaT-none__metabR-limma__taxaR-wilcox_run01.csv	Wang_urea__model-rf__metabT-none__taxaT-none__metabR-limma__taxaR-wilcox_run01.csv	Wang_urea	1	rf	none	none	reduced	none	none	limma	wilcox	metabR=limma; taxaR=wilcox	model=rf | metabT=none | taxaT=none | metabR=limma | taxaR=wilcox	metabolomics	Test	MAPE	44.4618	NA	1	NA	NA
/endosome/work/PCDC/shared/IntegratedLearner_202412/A_Integrative_Pipeline_Code/A_Integrative_Pipeline_Scripts/results/performance_csv/Wang_urea/Wang_urea__model-rf__metabT-none__taxaT-none__metabR-limma__taxaR-wilcox_run01.csv	Wang_urea__model-rf__metabT-none__taxaT-none__metabR-limma__taxaR-wilcox_run01.csv	Wang_urea	1	rf	none	none	reduced	none	none	limma	wilcox	metabR=limma; taxaR=wilcox	model=rf | metabT=none | taxaT=none | metabR=limma | taxaR=wilcox	metabolomics	Test	MEDIAN_ABS_ERROR	4.78712	NA	1	NA	NA
/endosome/work/PCDC/shared/IntegratedLearner_202412/A_Integrative_Pipeline_Code/A_Integrative_Pipeline_Scripts/results/performance_csv/Wang_urea/Wang_urea__model-rf__metabT-none__taxaT-none__metabR-limma__taxaR-wilcox_run01.csv	Wang_urea__model-rf__metabT-none__taxaT-none__metabR-limma__taxaR-wilcox_run01.csv	Wang_urea	1	rf	none	none	reduced	none	none	limma	wilcox	metabR=limma; taxaR=wilcox	model=rf | metabT=none | taxaT=none | metabR=limma | taxaR=wilcox	mss	Train	RMSE	8.67247	0.67516	15	8.29858	9.04636
/endosome/work/PCDC/shared/IntegratedLearner_202412/A_Integrative_Pipeline_Code/A_Integrative_Pipeline_Scripts/results/performance_csv/Wang_urea/Wang_urea__model-rf__metabT-none__taxaT-none__metabR-limma__taxaR-wilcox_run01.csv	Wang_urea__model-rf__metabT-none__taxaT-none__metabR-limma__taxaR-wilcox_run01.csv	Wang_urea	1	rf	none	none	reduced	none	none	limma	wilcox	metabR=limma; taxaR=wilcox	model=rf | metabT=none | taxaT=none | metabR=limma | taxaR=wilcox	mss	Train	R2	0.269328	0.0874865	15	0.22088	0.317777
/endosome/work/PCDC/shared/IntegratedLearner_202412/A_Integrative_Pipeline_Code/A_Integrative_Pipeline_Scripts/results/performance_csv/Wang_urea/Wang_urea__model-rf__metabT-none__taxaT-none__metabR-limma__taxaR-wilcox_run01.csv	Wang_urea__model-rf__metabT-none__taxaT-none__metabR-limma__taxaR-wilcox_run01.csv	Wang_urea	1	rf	none	none	reduced	none	none	limma	wilcox	metabR=limma; taxaR=wilcox	model=rf | metabT=none | taxaT=none | metabR=limma | taxaR=wilcox	mss	Train	MAE	7.31253	0.699089	15	6.92539	7.69968
/endosome/work/PCDC/shared/IntegratedLearner_202412/A_Integrative_Pipeline_Code/A_Integrative_Pipeline_Scripts/results/performance_csv/Wang_urea/Wang_urea__model-rf__metabT-none__taxaT-none__metabR-limma__taxaR-wilcox_run01.csv	Wang_urea__model-rf__metabT-none__taxaT-none__metabR-limma__taxaR-wilcox_run01.csv	Wang_urea	1	rf	none	none	reduced	none	none	limma	wilcox	metabR=limma; taxaR=wilcox	model=rf | metabT=none | taxaT=none | metabR=limma | taxaR=wilcox	mss	Train	MAPE	76.5748	10.7368	15	70.629	82.5206
/endosome/work/PCDC/shared/IntegratedLearner_202412/A_Integrative_Pipeline_Code/A_Integrative_Pipeline_Scripts/results/performance_csv/Wang_urea/Wang_urea__model-rf__metabT-none__taxaT-none__metabR-limma__taxaR-wilcox_run01.csv	Wang_urea__model-rf__metabT-none__taxaT-none__metabR-limma__taxaR-wilcox_run01.csv	Wang_urea	1	rf	none	none	reduced	none	none	limma	wilcox	metabR=limma; taxaR=wilcox	model=rf | metabT=none | taxaT=none | metabR=limma | taxaR=wilcox	mss	Train	MEDIAN_ABS_ERROR	7.1042	1.08577	15	6.50292	7.70548
/endosome/work/PCDC/shared/IntegratedLearner_202412/A_Integrative_Pipeline_Code/A_Integrative_Pipeline_Scripts/results/performance_csv/Wang_urea/Wang_urea__model-rf__metabT-none__taxaT-none__metabR-limma__taxaR-wilcox_run01.csv	Wang_urea__model-rf__metabT-none__taxaT-none__metabR-limma__taxaR-wilcox_run01.csv	Wang_urea	1	rf	none	none	reduced	none	none	limma	wilcox	metabR=limma; taxaR=wilcox	model=rf | metabT=none | taxaT=none | metabR=limma | taxaR=wilcox	mss	Test	RMSE	7.74322	NA	1	NA	NA
/endosome/work/PCDC/shared/IntegratedLearner_202412/A_Integrative_Pipeline_Code/A_Integrative_Pipeline_Scripts/results/performance_csv/Wang_urea/Wang_urea__model-rf__metabT-none__taxaT-none__metabR-limma__taxaR-wilcox_run01.csv	Wang_urea__model-rf__metabT-none__taxaT-none__metabR-limma__taxaR-wilcox_run01.csv	Wang_urea	1	rf	none	none	reduced	none	none	limma	wilcox	metabR=limma; taxaR=wilcox	model=rf | metabT=none | taxaT=none | metabR=limma | taxaR=wilcox	mss	Test	R2	0.366472	NA	1	NA	NA
/endosome/work/PCDC/shared/IntegratedLearner_202412/A_Integrative_Pipeline_Code/A_Integrative_Pipeline_Scripts/results/performance_csv/Wang_urea/Wang_urea__model-rf__metabT-none__taxaT-none__metabR-limma__taxaR-wilcox_run01.csv	Wang_urea__model-rf__metabT-none__taxaT-none__metabR-limma__taxaR-wilcox_run01.csv	Wang_urea	1	rf	none	none	reduced	none	none	limma	wilcox	metabR=limma; taxaR=wilcox	model=rf | metabT=none | taxaT=none | metabR=limma | taxaR=wilcox	mss	Test	MAE	6.47868	NA	1	NA	NA
/endosome/work/PCDC/shared/IntegratedLearner_202412/A_Integrative_Pipeline_Code/A_Integrative_Pipeline_Scripts/results/performance_csv/Wang_urea/Wang_urea__model-rf__metabT-none__taxaT-none__metabR-limma__taxaR-wilcox_run01.csv	Wang_urea__model-rf__metabT-none__taxaT-none__metabR-limma__taxaR-wilcox_run01.csv	Wang_urea	1	rf	none	none	reduced	none	none	limma	wilcox	metabR=limma; taxaR=wilcox	model=rf | metabT=none | taxaT=none | metabR=limma | taxaR=wilcox	mss	Test	MAPE	62.3893	NA	1	NA	NA
/endosome/work/PCDC/shared/IntegratedLearner_202412/A_Integrative_Pipeline_Code/A_Integrative_Pipeline_Scripts/results/performance_csv/Wang_urea/Wang_urea__model-rf__metabT-none__taxaT-none__metabR-limma__taxaR-wilcox_run01.csv	Wang_urea__model-rf__metabT-none__taxaT-none__metabR-limma__taxaR-wilcox_run01.csv	Wang_urea	1	rf	none	none	reduced	none	none	limma	wilcox	metabR=limma; taxaR=wilcox	model=rf | metabT=none | taxaT=none | metabR=limma | taxaR=wilcox	mss	Test	MEDIAN_ABS_ERROR	5.62821	NA	1	NA	NA
/endosome/work/PCDC/shared/IntegratedLearner_202412/A_Integrative_Pipeline_Code/A_Integrative_Pipeline_Scripts/results/performance_csv/Wang_urea/Wang_urea__model-rf__metabT-none__taxaT-none__metabR-limma__taxaR-wilcox_run01.csv	Wang_urea__model-rf__metabT-none__taxaT-none__metabR-limma__taxaR-wilcox_run01.csv	Wang_urea	1	rf	none	none	reduced	none	none	limma	wilcox	metabR=limma; taxaR=wilcox	model=rf | metabT=none | taxaT=none | metabR=limma | taxaR=wilcox	concat_none	Train	RMSE	8.04876	0.694111	15	7.66438	8.43315
/endosome/work/PCDC/shared/IntegratedLearner_202412/A_Integrative_Pipeline_Code/A_Integrative_Pipeline_Scripts/results/performance_csv/Wang_urea/Wang_urea__model-rf__metabT-none__taxaT-none__metabR-limma__taxaR-wilcox_run01.csv	Wang_urea__model-rf__metabT-none__taxaT-none__metabR-limma__taxaR-wilcox_run01.csv	Wang_urea	1	rf	none	none	reduced	none	none	limma	wilcox	metabR=limma; taxaR=wilcox	model=rf | metabT=none | taxaT=none | metabR=limma | taxaR=wilcox	concat_none	Train	R2	0.370652	0.0814143	15	0.325566	0.415738
/endosome/work/PCDC/shared/IntegratedLearner_202412/A_Integrative_Pipeline_Code/A_Integrative_Pipeline_Scripts/results/performance_csv/Wang_urea/Wang_urea__model-rf__metabT-none__taxaT-none__metabR-limma__taxaR-wilcox_run01.csv	Wang_urea__model-rf__metabT-none__taxaT-none__metabR-limma__taxaR-wilcox_run01.csv	Wang_urea	1	rf	none	none	reduced	none	none	limma	wilcox	metabR=limma; taxaR=wilcox	model=rf | metabT=none | taxaT=none | metabR=limma | taxaR=wilcox	concat_none	Train	MAE	6.76602	0.722271	15	6.36604	7.166
/endosome/work/PCDC/shared/IntegratedLearner_202412/A_Integrative_Pipeline_Code/A_Integrative_Pipeline_Scripts/results/performance_csv/Wang_urea/Wang_urea__model-rf__metabT-none__taxaT-none__metabR-limma__taxaR-wilcox_run01.csv	Wang_urea__model-rf__metabT-none__taxaT-none__metabR-limma__taxaR-wilcox_run01.csv	Wang_urea	1	rf	none	none	reduced	none	none	limma	wilcox	metabR=limma; taxaR=wilcox	model=rf | metabT=none | taxaT=none | metabR=limma | taxaR=wilcox	concat_none	Train	MAPE	68.401	10.4946	15	62.5893	74.2127
/endosome/work/PCDC/shared/IntegratedLearner_202412/A_Integrative_Pipeline_Code/A_Integrative_Pipeline_Scripts/results/performance_csv/Wang_urea/Wang_urea__model-rf__metabT-none__taxaT-none__metabR-limma__taxaR-wilcox_run01.csv	Wang_urea__model-rf__metabT-none__taxaT-none__metabR-limma__taxaR-wilcox_run01.csv	Wang_urea	1	rf	none	none	reduced	none	none	limma	wilcox	metabR=limma; taxaR=wilcox	model=rf | metabT=none | taxaT=none | metabR=limma | taxaR=wilcox	concat_none	Train	MEDIAN_ABS_ERROR	6.49714	1.11211	15	5.88128	7.11301
/endosome/work/PCDC/shared/IntegratedLearner_202412/A_Integrative_Pipeline_Code/A_Integrative_Pipeline_Scripts/results/performance_csv/Wang_urea/Wang_urea__model-rf__metabT-none__taxaT-none__metabR-limma__taxaR-wilcox_run01.csv	Wang_urea__model-rf__metabT-none__taxaT-none__metabR-limma__taxaR-wilcox_run01.csv	Wang_urea	1	rf	none	none	reduced	none	none	limma	wilcox	metabR=limma; taxaR=wilcox	model=rf | metabT=none | taxaT=none | metabR=limma | taxaR=wilcox	concat_none	Test	RMSE	7.05101	NA	1	NA	NA
/endosome/work/PCDC/shared/IntegratedLearner_202412/A_Integrative_Pipeline_Code/A_Integrative_Pipeline_Scripts/results/performance_csv/Wang_urea/Wang_urea__model-rf__metabT-none__taxaT-none__metabR-limma__taxaR-wilcox_run01.csv	Wang_urea__model-rf__metabT-none__taxaT-none__metabR-limma__taxaR-wilcox_run01.csv	Wang_urea	1	rf	none	none	reduced	none	none	limma	wilcox	metabR=limma; taxaR=wilcox	model=rf | metabT=none | taxaT=none | metabR=limma | taxaR=wilcox	concat_none	Test	R2	0.474678	NA	1	NA	NA
/endosome/work/PCDC/shared/IntegratedLearner_202412/A_Integrative_Pipeline_Code/A_Integrative_Pipeline_Scripts/results/performance_csv/Wang_urea/Wang_urea__model-rf__metabT-none__taxaT-none__metabR-limma__taxaR-wilcox_run01.csv	Wang_urea__model-rf__metabT-none__taxaT-none__metabR-limma__taxaR-wilcox_run01.csv	Wang_urea	1	rf	none	none	reduced	none	none	limma	wilcox	metabR=limma; taxaR=wilcox	model=rf | metabT=none | taxaT=none | metabR=limma | taxaR=wilcox	concat_none	Test	MAE	6.06799	NA	1	NA	NA
/endosome/work/PCDC/shared/IntegratedLearner_202412/A_Integrative_Pipeline_Code/A_Integrative_Pipeline_Scripts/results/performance_csv/Wang_urea/Wang_urea__model-rf__metabT-none__taxaT-none__metabR-limma__taxaR-wilcox_run01.csv	Wang_urea__model-rf__metabT-none__taxaT-none__metabR-limma__taxaR-wilcox_run01.csv	Wang_urea	1	rf	none	none	reduced	none	none	limma	wilcox	metabR=limma; taxaR=wilcox	model=rf | metabT=none | taxaT=none | metabR=limma | taxaR=wilcox	concat_none	Test	MAPE	55.8124	NA	1	NA	NA
/endosome/work/PCDC/shared/IntegratedLearner_202412/A_Integrative_Pipeline_Code/A_Integrative_Pipeline_Scripts/results/performance_csv/Wang_urea/Wang_urea__model-rf__metabT-none__taxaT-none__metabR-limma__taxaR-wilcox_run01.csv	Wang_urea__model-rf__metabT-none__taxaT-none__metabR-limma__taxaR-wilcox_run01.csv	Wang_urea	1	rf	none	none	reduced	none	none	limma	wilcox	metabR=limma; taxaR=wilcox	model=rf | metabT=none | taxaT=none | metabR=limma | taxaR=wilcox	concat_none	Test	MEDIAN_ABS_ERROR	5.24034	NA	1	NA	NA
/endosome/work/PCDC/shared/IntegratedLearner_202412/A_Integrative_Pipeline_Code/A_Integrative_Pipeline_Scripts/results/performance_csv/Wang_urea/Wang_urea__model-rf__metabT-none__taxaT-none__metabR-limma__taxaR-wilcox_run01.csv	Wang_urea__model-rf__metabT-none__taxaT-none__metabR-limma__taxaR-wilcox_run01.csv	Wang_urea	1	rf	none	none	reduced	none	none	limma	wilcox	metabR=limma; taxaR=wilcox	model=rf | metabT=none | taxaT=none | metabR=limma | taxaR=wilcox	concat_scaling	Train	RMSE	8.05556	0.676843	15	7.68073	8.43038
/endosome/work/PCDC/shared/IntegratedLearner_202412/A_Integrative_Pipeline_Code/A_Integrative_Pipeline_Scripts/results/performance_csv/Wang_urea/Wang_urea__model-rf__metabT-none__taxaT-none__metabR-limma__taxaR-wilcox_run01.csv	Wang_urea__model-rf__metabT-none__taxaT-none__metabR-limma__taxaR-wilcox_run01.csv	Wang_urea	1	rf	none	none	reduced	none	none	limma	wilcox	metabR=limma; taxaR=wilcox	model=rf | metabT=none | taxaT=none | metabR=limma | taxaR=wilcox	concat_scaling	Train	R2	0.369242	0.083061	15	0.323245	0.41524
/endosome/work/PCDC/shared/IntegratedLearner_202412/A_Integrative_Pipeline_Code/A_Integrative_Pipeline_Scripts/results/performance_csv/Wang_urea/Wang_urea__model-rf__metabT-none__taxaT-none__metabR-limma__taxaR-wilcox_run01.csv	Wang_urea__model-rf__metabT-none__taxaT-none__metabR-limma__taxaR-wilcox_run01.csv	Wang_urea	1	rf	none	none	reduced	none	none	limma	wilcox	metabR=limma; taxaR=wilcox	model=rf | metabT=none | taxaT=none | metabR=limma | taxaR=wilcox	concat_scaling	Train	MAE	6.77212	0.682155	15	6.39436	7.14989
/endosome/work/PCDC/shared/IntegratedLearner_202412/A_Integrative_Pipeline_Code/A_Integrative_Pipeline_Scripts/results/performance_csv/Wang_urea/Wang_urea__model-rf__metabT-none__taxaT-none__metabR-limma__taxaR-wilcox_run01.csv	Wang_urea__model-rf__metabT-none__taxaT-none__metabR-limma__taxaR-wilcox_run01.csv	Wang_urea	1	rf	none	none	reduced	none	none	limma	wilcox	metabR=limma; taxaR=wilcox	model=rf | metabT=none | taxaT=none | metabR=limma | taxaR=wilcox	concat_scaling	Train	MAPE	68.1422	10.3522	15	62.4093	73.8751
/endosome/work/PCDC/shared/IntegratedLearner_202412/A_Integrative_Pipeline_Code/A_Integrative_Pipeline_Scripts/results/performance_csv/Wang_urea/Wang_urea__model-rf__metabT-none__taxaT-none__metabR-limma__taxaR-wilcox_run01.csv	Wang_urea__model-rf__metabT-none__taxaT-none__metabR-limma__taxaR-wilcox_run01.csv	Wang_urea	1	rf	none	none	reduced	none	none	limma	wilcox	metabR=limma; taxaR=wilcox	model=rf | metabT=none | taxaT=none | metabR=limma | taxaR=wilcox	concat_scaling	Train	MEDIAN_ABS_ERROR	6.35566	0.995852	15	5.80418	6.90715
/endosome/work/PCDC/shared/IntegratedLearner_202412/A_Integrative_Pipeline_Code/A_Integrative_Pipeline_Scripts/results/performance_csv/Wang_urea/Wang_urea__model-rf__metabT-none__taxaT-none__metabR-limma__taxaR-wilcox_run01.csv	Wang_urea__model-rf__metabT-none__taxaT-none__metabR-limma__taxaR-wilcox_run01.csv	Wang_urea	1	rf	none	none	reduced	none	none	limma	wilcox	metabR=limma; taxaR=wilcox	model=rf | metabT=none | taxaT=none | metabR=limma | taxaR=wilcox	concat_scaling	Test	RMSE	7.1694	NA	1	NA	NA
/endosome/work/PCDC/shared/IntegratedLearner_202412/A_Integrative_Pipeline_Code/A_Integrative_Pipeline_Scripts/results/performance_csv/Wang_urea/Wang_urea__model-rf__metabT-none__taxaT-none__metabR-limma__taxaR-wilcox_run01.csv	Wang_urea__model-rf__metabT-none__taxaT-none__metabR-limma__taxaR-wilcox_run01.csv	Wang_urea	1	rf	none	none	reduced	none	none	limma	wilcox	metabR=limma; taxaR=wilcox	model=rf | metabT=none | taxaT=none | metabR=limma | taxaR=wilcox	concat_scaling	Test	R2	0.456889	NA	1	NA	NA
/endosome/work/PCDC/shared/IntegratedLearner_202412/A_Integrative_Pipeline_Code/A_Integrative_Pipeline_Scripts/results/performance_csv/Wang_urea/Wang_urea__model-rf__metabT-none__taxaT-none__metabR-limma__taxaR-wilcox_run01.csv	Wang_urea__model-rf__metabT-none__taxaT-none__metabR-limma__taxaR-wilcox_run01.csv	Wang_urea	1	rf	none	none	reduced	none	none	limma	wilcox	metabR=limma; taxaR=wilcox	model=rf | metabT=none | taxaT=none | metabR=limma | taxaR=wilcox	concat_scaling	Test	MAE	6.10999	NA	1	NA	NA
/endosome/work/PCDC/shared/IntegratedLearner_202412/A_Integrative_Pipeline_Code/A_Integrative_Pipeline_Scripts/results/performance_csv/Wang_urea/Wang_urea__model-rf__metabT-none__taxaT-none__metabR-limma__taxaR-wilcox_run01.csv	Wang_urea__model-rf__metabT-none__taxaT-none__metabR-limma__taxaR-wilcox_run01.csv	Wang_urea	1	rf	none	none	reduced	none	none	limma	wilcox	metabR=limma; taxaR=wilcox	model=rf | metabT=none | taxaT=none | metabR=limma | taxaR=wilcox	concat_scaling	Test	MAPE	56.8123	NA	1	NA	NA
/endosome/work/PCDC/shared/IntegratedLearner_202412/A_Integrative_Pipeline_Code/A_Integrative_Pipeline_Scripts/results/performance_csv/Wang_urea/Wang_urea__model-rf__metabT-none__taxaT-none__metabR-limma__taxaR-wilcox_run01.csv	Wang_urea__model-rf__metabT-none__taxaT-none__metabR-limma__taxaR-wilcox_run01.csv	Wang_urea	1	rf	none	none	reduced	none	none	limma	wilcox	metabR=limma; taxaR=wilcox	model=rf | metabT=none | taxaT=none | metabR=limma | taxaR=wilcox	concat_scaling	Test	MEDIAN_ABS_ERROR	5.09345	NA	1	NA	NA
/endosome/work/PCDC/shared/IntegratedLearner_202412/A_Integrative_Pipeline_Code/A_Integrative_Pipeline_Scripts/results/performance_csv/Wang_urea/Wang_urea__model-rf__metabT-none__taxaT-none__metabR-limma__taxaR-wilcox_run01.csv	Wang_urea__model-rf__metabT-none__taxaT-none__metabR-limma__taxaR-wilcox_run01.csv	Wang_urea	1	rf	none	none	reduced	none	none	limma	wilcox	metabR=limma; taxaR=wilcox	model=rf | metabT=none | taxaT=none | metabR=limma | taxaR=wilcox	concat_scaling_weights	Train	RMSE	8.03592	0.695247	15	7.6509	8.42093
/endosome/work/PCDC/shared/IntegratedLearner_202412/A_Integrative_Pipeline_Code/A_Integrative_Pipeline_Scripts/results/performance_csv/Wang_urea/Wang_urea__model-rf__metabT-none__taxaT-none__metabR-limma__taxaR-wilcox_run01.csv	Wang_urea__model-rf__metabT-none__taxaT-none__metabR-limma__taxaR-wilcox_run01.csv	Wang_urea	1	rf	none	none	reduced	none	none	limma	wilcox	metabR=limma; taxaR=wilcox	model=rf | metabT=none | taxaT=none | metabR=limma | taxaR=wilcox	concat_scaling_weights	Train	R2	0.37223	0.0854112	15	0.324931	0.419529
/endosome/work/PCDC/shared/IntegratedLearner_202412/A_Integrative_Pipeline_Code/A_Integrative_Pipeline_Scripts/results/performance_csv/Wang_urea/Wang_urea__model-rf__metabT-none__taxaT-none__metabR-limma__taxaR-wilcox_run01.csv	Wang_urea__model-rf__metabT-none__taxaT-none__metabR-limma__taxaR-wilcox_run01.csv	Wang_urea	1	rf	none	none	reduced	none	none	limma	wilcox	metabR=limma; taxaR=wilcox	model=rf | metabT=none | taxaT=none | metabR=limma | taxaR=wilcox	concat_scaling_weights	Train	MAE	6.7605	0.68511	15	6.3811	7.1399
/endosome/work/PCDC/shared/IntegratedLearner_202412/A_Integrative_Pipeline_Code/A_Integrative_Pipeline_Scripts/results/performance_csv/Wang_urea/Wang_urea__model-rf__metabT-none__taxaT-none__metabR-limma__taxaR-wilcox_run01.csv	Wang_urea__model-rf__metabT-none__taxaT-none__metabR-limma__taxaR-wilcox_run01.csv	Wang_urea	1	rf	none	none	reduced	none	none	limma	wilcox	metabR=limma; taxaR=wilcox	model=rf | metabT=none | taxaT=none | metabR=limma | taxaR=wilcox	concat_scaling_weights	Train	MAPE	68.0702	10.4268	15	62.2961	73.8444
/endosome/work/PCDC/shared/IntegratedLearner_202412/A_Integrative_Pipeline_Code/A_Integrative_Pipeline_Scripts/results/performance_csv/Wang_urea/Wang_urea__model-rf__metabT-none__taxaT-none__metabR-limma__taxaR-wilcox_run01.csv	Wang_urea__model-rf__metabT-none__taxaT-none__metabR-limma__taxaR-wilcox_run01.csv	Wang_urea	1	rf	none	none	reduced	none	none	limma	wilcox	metabR=limma; taxaR=wilcox	model=rf | metabT=none | taxaT=none | metabR=limma | taxaR=wilcox	concat_scaling_weights	Train	MEDIAN_ABS_ERROR	6.37782	0.914464	15	5.87141	6.88423
/endosome/work/PCDC/shared/IntegratedLearner_202412/A_Integrative_Pipeline_Code/A_Integrative_Pipeline_Scripts/results/performance_csv/Wang_urea/Wang_urea__model-rf__metabT-none__taxaT-none__metabR-limma__taxaR-wilcox_run01.csv	Wang_urea__model-rf__metabT-none__taxaT-none__metabR-limma__taxaR-wilcox_run01.csv	Wang_urea	1	rf	none	none	reduced	none	none	limma	wilcox	metabR=limma; taxaR=wilcox	model=rf | metabT=none | taxaT=none | metabR=limma | taxaR=wilcox	concat_scaling_weights	Test	RMSE	7.1921	NA	1	NA	NA
/endosome/work/PCDC/shared/IntegratedLearner_202412/A_Integrative_Pipeline_Code/A_Integrative_Pipeline_Scripts/results/performance_csv/Wang_urea/Wang_urea__model-rf__metabT-none__taxaT-none__metabR-limma__taxaR-wilcox_run01.csv	Wang_urea__model-rf__metabT-none__taxaT-none__metabR-limma__taxaR-wilcox_run01.csv	Wang_urea	1	rf	none	none	reduced	none	none	limma	wilcox	metabR=limma; taxaR=wilcox	model=rf | metabT=none | taxaT=none | metabR=limma | taxaR=wilcox	concat_scaling_weights	Test	R2	0.453445	NA	1	NA	NA
/endosome/work/PCDC/shared/IntegratedLearner_202412/A_Integrative_Pipeline_Code/A_Integrative_Pipeline_Scripts/results/performance_csv/Wang_urea/Wang_urea__model-rf__metabT-none__taxaT-none__metabR-limma__taxaR-wilcox_run01.csv	Wang_urea__model-rf__metabT-none__taxaT-none__metabR-limma__taxaR-wilcox_run01.csv	Wang_urea	1	rf	none	none	reduced	none	none	limma	wilcox	metabR=limma; taxaR=wilcox	model=rf | metabT=none | taxaT=none | metabR=limma | taxaR=wilcox	concat_scaling_weights	Test	MAE	6.14037	NA	1	NA	NA
/endosome/work/PCDC/shared/IntegratedLearner_202412/A_Integrative_Pipeline_Code/A_Integrative_Pipeline_Scripts/results/performance_csv/Wang_urea/Wang_urea__model-rf__metabT-none__taxaT-none__metabR-limma__taxaR-wilcox_run01.csv	Wang_urea__model-rf__metabT-none__taxaT-none__metabR-limma__taxaR-wilcox_run01.csv	Wang_urea	1	rf	none	none	reduced	none	none	limma	wilcox	metabR=limma; taxaR=wilcox	model=rf | metabT=none | taxaT=none | metabR=limma | taxaR=wilcox	concat_scaling_weights	Test	MAPE	56.1399	NA	1	NA	NA
/endosome/work/PCDC/shared/IntegratedLearner_202412/A_Integrative_Pipeline_Code/A_Integrative_Pipeline_Scripts/results/performance_csv/Wang_urea/Wang_urea__model-rf__metabT-none__taxaT-none__metabR-limma__taxaR-wilcox_run01.csv	Wang_urea__model-rf__metabT-none__taxaT-none__metabR-limma__taxaR-wilcox_run01.csv	Wang_urea	1	rf	none	none	reduced	none	none	limma	wilcox	metabR=limma; taxaR=wilcox	model=rf | metabT=none | taxaT=none | metabR=limma | taxaR=wilcox	concat_scaling_weights	Test	MEDIAN_ABS_ERROR	5.09039	NA	1	NA	NA
/endosome/work/PCDC/shared/IntegratedLearner_202412/A_Integrative_Pipeline_Code/A_Integrative_Pipeline_Scripts/results/performance_csv/Wang_urea/Wang_urea__model-rf__metabT-none__taxaT-none__metabR-limma__taxaR-wilcox_run01.csv	Wang_urea__model-rf__metabT-none__taxaT-none__metabR-limma__taxaR-wilcox_run01.csv	Wang_urea	1	rf	none	none	reduced	none	none	limma	wilcox	metabR=limma; taxaR=wilcox	model=rf | metabT=none | taxaT=none | metabR=limma | taxaR=wilcox	stacked_average	Train	RMSE	NA	NA	0	NA	NA
/endosome/work/PCDC/shared/IntegratedLearner_202412/A_Integrative_Pipeline_Code/A_Integrative_Pipeline_Scripts/results/performance_csv/Wang_urea/Wang_urea__model-rf__metabT-none__taxaT-none__metabR-limma__taxaR-wilcox_run01.csv	Wang_urea__model-rf__metabT-none__taxaT-none__metabR-limma__taxaR-wilcox_run01.csv	Wang_urea	1	rf	none	none	reduced	none	none	limma	wilcox	metabR=limma; taxaR=wilcox	model=rf | metabT=none | taxaT=none | metabR=limma | taxaR=wilcox	stacked_average	Train	R2	NA	NA	0	NA	NA
/endosome/work/PCDC/shared/IntegratedLearner_202412/A_Integrative_Pipeline_Code/A_Integrative_Pipeline_Scripts/results/performance_csv/Wang_urea/Wang_urea__model-rf__metabT-none__taxaT-none__metabR-limma__taxaR-wilcox_run01.csv	Wang_urea__model-rf__metabT-none__taxaT-none__metabR-limma__taxaR-wilcox_run01.csv	Wang_urea	1	rf	none	none	reduced	none	none	limma	wilcox	metabR=limma; taxaR=wilcox	model=rf | metabT=none | taxaT=none | metabR=limma | taxaR=wilcox	stacked_average	Train	MAE	NA	NA	0	NA	NA
/endosome/work/PCDC/shared/IntegratedLearner_202412/A_Integrative_Pipeline_Code/A_Integrative_Pipeline_Scripts/results/performance_csv/Wang_urea/Wang_urea__model-rf__metabT-none__taxaT-none__metabR-limma__taxaR-wilcox_run01.csv	Wang_urea__model-rf__metabT-none__taxaT-none__metabR-limma__taxaR-wilcox_run01.csv	Wang_urea	1	rf	none	none	reduced	none	none	limma	wilcox	metabR=limma; taxaR=wilcox	model=rf | metabT=none | taxaT=none | metabR=limma | taxaR=wilcox	stacked_average	Train	MAPE	NA	NA	0	NA	NA
/endosome/work/PCDC/shared/IntegratedLearner_202412/A_Integrative_Pipeline_Code/A_Integrative_Pipeline_Scripts/results/performance_csv/Wang_urea/Wang_urea__model-rf__metabT-none__taxaT-none__metabR-limma__taxaR-wilcox_run01.csv	Wang_urea__model-rf__metabT-none__taxaT-none__metabR-limma__taxaR-wilcox_run01.csv	Wang_urea	1	rf	none	none	reduced	none	none	limma	wilcox	metabR=limma; taxaR=wilcox	model=rf | metabT=none | taxaT=none | metabR=limma | taxaR=wilcox	stacked_average	Train	MEDIAN_ABS_ERROR	NA	NA	0	NA	NA
/endosome/work/PCDC/shared/IntegratedLearner_202412/A_Integrative_Pipeline_Code/A_Integrative_Pipeline_Scripts/results/performance_csv/Wang_urea/Wang_urea__model-rf__metabT-none__taxaT-none__metabR-limma__taxaR-wilcox_run01.csv	Wang_urea__model-rf__metabT-none__taxaT-none__metabR-limma__taxaR-wilcox_run01.csv	Wang_urea	1	rf	none	none	reduced	none	none	limma	wilcox	metabR=limma; taxaR=wilcox	model=rf | metabT=none | taxaT=none | metabR=limma | taxaR=wilcox	stacked_average	Test	RMSE	6.8419	NA	1	NA	NA
/endosome/work/PCDC/shared/IntegratedLearner_202412/A_Integrative_Pipeline_Code/A_Integrative_Pipeline_Scripts/results/performance_csv/Wang_urea/Wang_urea__model-rf__metabT-none__taxaT-none__metabR-limma__taxaR-wilcox_run01.csv	Wang_urea__model-rf__metabT-none__taxaT-none__metabR-limma__taxaR-wilcox_run01.csv	Wang_urea	1	rf	none	none	reduced	none	none	limma	wilcox	metabR=limma; taxaR=wilcox	model=rf | metabT=none | taxaT=none | metabR=limma | taxaR=wilcox	stacked_average	Test	R2	0.505375	NA	1	NA	NA
/endosome/work/PCDC/shared/IntegratedLearner_202412/A_Integrative_Pipeline_Code/A_Integrative_Pipeline_Scripts/results/performance_csv/Wang_urea/Wang_urea__model-rf__metabT-none__taxaT-none__metabR-limma__taxaR-wilcox_run01.csv	Wang_urea__model-rf__metabT-none__taxaT-none__metabR-limma__taxaR-wilcox_run01.csv	Wang_urea	1	rf	none	none	reduced	none	none	limma	wilcox	metabR=limma; taxaR=wilcox	model=rf | metabT=none | taxaT=none | metabR=limma | taxaR=wilcox	stacked_average	Test	MAE	5.89533	NA	1	NA	NA
/endosome/work/PCDC/shared/IntegratedLearner_202412/A_Integrative_Pipeline_Code/A_Integrative_Pipeline_Scripts/results/performance_csv/Wang_urea/Wang_urea__model-rf__metabT-none__taxaT-none__metabR-limma__taxaR-wilcox_run01.csv	Wang_urea__model-rf__metabT-none__taxaT-none__metabR-limma__taxaR-wilcox_run01.csv	Wang_urea	1	rf	none	none	reduced	none	none	limma	wilcox	metabR=limma; taxaR=wilcox	model=rf | metabT=none | taxaT=none | metabR=limma | taxaR=wilcox	stacked_average	Test	MAPE	53.2682	NA	1	NA	NA
/endosome/work/PCDC/shared/IntegratedLearner_202412/A_Integrative_Pipeline_Code/A_Integrative_Pipeline_Scripts/results/performance_csv/Wang_urea/Wang_urea__model-rf__metabT-none__taxaT-none__metabR-limma__taxaR-wilcox_run01.csv	Wang_urea__model-rf__metabT-none__taxaT-none__metabR-limma__taxaR-wilcox_run01.csv	Wang_urea	1	rf	none	none	reduced	none	none	limma	wilcox	metabR=limma; taxaR=wilcox	model=rf | metabT=none | taxaT=none | metabR=limma | taxaR=wilcox	stacked_average	Test	MEDIAN_ABS_ERROR	5.21093	NA	1	NA	NA
/endosome/work/PCDC/shared/IntegratedLearner_202412/A_Integrative_Pipeline_Code/A_Integrative_Pipeline_Scripts/results/performance_csv/Wang_urea/Wang_urea__model-rf__metabT-none__taxaT-none__metabR-limma__taxaR-wilcox_run01.csv	Wang_urea__model-rf__metabT-none__taxaT-none__metabR-limma__taxaR-wilcox_run01.csv	Wang_urea	1	rf	none	none	reduced	none	none	limma	wilcox	metabR=limma; taxaR=wilcox	model=rf | metabT=none | taxaT=none | metabR=limma | taxaR=wilcox	stacked_nnls	Train	RMSE	NA	NA	0	NA	NA
/endosome/work/PCDC/shared/IntegratedLearner_202412/A_Integrative_Pipeline_Code/A_Integrative_Pipeline_Scripts/results/performance_csv/Wang_urea/Wang_urea__model-rf__metabT-none__taxaT-none__metabR-limma__taxaR-wilcox_run01.csv	Wang_urea__model-rf__metabT-none__taxaT-none__metabR-limma__taxaR-wilcox_run01.csv	Wang_urea	1	rf	none	none	reduced	none	none	limma	wilcox	metabR=limma; taxaR=wilcox	model=rf | metabT=none | taxaT=none | metabR=limma | taxaR=wilcox	stacked_nnls	Train	R2	NA	NA	0	NA	NA
/endosome/work/PCDC/shared/IntegratedLearner_202412/A_Integrative_Pipeline_Code/A_Integrative_Pipeline_Scripts/results/performance_csv/Wang_urea/Wang_urea__model-rf__metabT-none__taxaT-none__metabR-limma__taxaR-wilcox_run01.csv	Wang_urea__model-rf__metabT-none__taxaT-none__metabR-limma__taxaR-wilcox_run01.csv	Wang_urea	1	rf	none	none	reduced	none	none	limma	wilcox	metabR=limma; taxaR=wilcox	model=rf | metabT=none | taxaT=none | metabR=limma | taxaR=wilcox	stacked_nnls	Train	MAE	NA	NA	0	NA	NA
/endosome/work/PCDC/shared/IntegratedLearner_202412/A_Integrative_Pipeline_Code/A_Integrative_Pipeline_Scripts/results/performance_csv/Wang_urea/Wang_urea__model-rf__metabT-none__taxaT-none__metabR-limma__taxaR-wilcox_run01.csv	Wang_urea__model-rf__metabT-none__taxaT-none__metabR-limma__taxaR-wilcox_run01.csv	Wang_urea	1	rf	none	none	reduced	none	none	limma	wilcox	metabR=limma; taxaR=wilcox	model=rf | metabT=none | taxaT=none | metabR=limma | taxaR=wilcox	stacked_nnls	Train	MAPE	NA	NA	0	NA	NA
/endosome/work/PCDC/shared/IntegratedLearner_202412/A_Integrative_Pipeline_Code/A_Integrative_Pipeline_Scripts/results/performance_csv/Wang_urea/Wang_urea__model-rf__metabT-none__taxaT-none__metabR-limma__taxaR-wilcox_run01.csv	Wang_urea__model-rf__metabT-none__taxaT-none__metabR-limma__taxaR-wilcox_run01.csv	Wang_urea	1	rf	none	none	reduced	none	none	limma	wilcox	metabR=limma; taxaR=wilcox	model=rf | metabT=none | taxaT=none | metabR=limma | taxaR=wilcox	stacked_nnls	Train	MEDIAN_ABS_ERROR	NA	NA	0	NA	NA
/endosome/work/PCDC/shared/IntegratedLearner_202412/A_Integrative_Pipeline_Code/A_Integrative_Pipeline_Scripts/results/performance_csv/Wang_urea/Wang_urea__model-rf__metabT-none__taxaT-none__metabR-limma__taxaR-wilcox_run01.csv	Wang_urea__model-rf__metabT-none__taxaT-none__metabR-limma__taxaR-wilcox_run01.csv	Wang_urea	1	rf	none	none	reduced	none	none	limma	wilcox	metabR=limma; taxaR=wilcox	model=rf | metabT=none | taxaT=none | metabR=limma | taxaR=wilcox	stacked_nnls	Test	RMSE	6.22933	NA	1	NA	NA
/endosome/work/PCDC/shared/IntegratedLearner_202412/A_Integrative_Pipeline_Code/A_Integrative_Pipeline_Scripts/results/performance_csv/Wang_urea/Wang_urea__model-rf__metabT-none__taxaT-none__metabR-limma__taxaR-wilcox_run01.csv	Wang_urea__model-rf__metabT-none__taxaT-none__metabR-limma__taxaR-wilcox_run01.csv	Wang_urea	1	rf	none	none	reduced	none	none	limma	wilcox	metabR=limma; taxaR=wilcox	model=rf | metabT=none | taxaT=none | metabR=limma | taxaR=wilcox	stacked_nnls	Test	R2	0.589979	NA	1	NA	NA
/endosome/work/PCDC/shared/IntegratedLearner_202412/A_Integrative_Pipeline_Code/A_Integrative_Pipeline_Scripts/results/performance_csv/Wang_urea/Wang_urea__model-rf__metabT-none__taxaT-none__metabR-limma__taxaR-wilcox_run01.csv	Wang_urea__model-rf__metabT-none__taxaT-none__metabR-limma__taxaR-wilcox_run01.csv	Wang_urea	1	rf	none	none	reduced	none	none	limma	wilcox	metabR=limma; taxaR=wilcox	model=rf | metabT=none | taxaT=none | metabR=limma | taxaR=wilcox	stacked_nnls	Test	MAE	5.40145	NA	1	NA	NA
/endosome/work/PCDC/shared/IntegratedLearner_202412/A_Integrative_Pipeline_Code/A_Integrative_Pipeline_Scripts/results/performance_csv/Wang_urea/Wang_urea__model-rf__metabT-none__taxaT-none__metabR-limma__taxaR-wilcox_run01.csv	Wang_urea__model-rf__metabT-none__taxaT-none__metabR-limma__taxaR-wilcox_run01.csv	Wang_urea	1	rf	none	none	reduced	none	none	limma	wilcox	metabR=limma; taxaR=wilcox	model=rf | metabT=none | taxaT=none | metabR=limma | taxaR=wilcox	stacked_nnls	Test	MAPE	46.2224	NA	1	NA	NA
/endosome/work/PCDC/shared/IntegratedLearner_202412/A_Integrative_Pipeline_Code/A_Integrative_Pipeline_Scripts/results/performance_csv/Wang_urea/Wang_urea__model-rf__metabT-none__taxaT-none__metabR-limma__taxaR-wilcox_run01.csv	Wang_urea__model-rf__metabT-none__taxaT-none__metabR-limma__taxaR-wilcox_run01.csv	Wang_urea	1	rf	none	none	reduced	none	none	limma	wilcox	metabR=limma; taxaR=wilcox	model=rf | metabT=none | taxaT=none | metabR=limma | taxaR=wilcox	stacked_nnls	Test	MEDIAN_ABS_ERROR	4.84019	NA	1	NA	NA
/endosome/work/PCDC/shared/IntegratedLearner_202412/A_Integrative_Pipeline_Code/A_Integrative_Pipeline_Scripts/results/performance_csv/Wang_urea/Wang_urea__model-rf__metabT-none__taxaT-none__metabR-limma__taxaR-wilcox_run01.csv	Wang_urea__model-rf__metabT-none__taxaT-none__metabR-limma__taxaR-wilcox_run01.csv	Wang_urea	1	rf	none	none	reduced	none	none	limma	wilcox	metabR=limma; taxaR=wilcox	model=rf | metabT=none | taxaT=none | metabR=limma | taxaR=wilcox	stacked_sparse	Train	RMSE	NA	NA	0	NA	NA
/endosome/work/PCDC/shared/IntegratedLearner_202412/A_Integrative_Pipeline_Code/A_Integrative_Pipeline_Scripts/results/performance_csv/Wang_urea/Wang_urea__model-rf__metabT-none__taxaT-none__metabR-limma__taxaR-wilcox_run01.csv	Wang_urea__model-rf__metabT-none__taxaT-none__metabR-limma__taxaR-wilcox_run01.csv	Wang_urea	1	rf	none	none	reduced	none	none	limma	wilcox	metabR=limma; taxaR=wilcox	model=rf | metabT=none | taxaT=none | metabR=limma | taxaR=wilcox	stacked_sparse	Train	R2	NA	NA	0	NA	NA
/endosome/work/PCDC/shared/IntegratedLearner_202412/A_Integrative_Pipeline_Code/A_Integrative_Pipeline_Scripts/results/performance_csv/Wang_urea/Wang_urea__model-rf__metabT-none__taxaT-none__metabR-limma__taxaR-wilcox_run01.csv	Wang_urea__model-rf__metabT-none__taxaT-none__metabR-limma__taxaR-wilcox_run01.csv	Wang_urea	1	rf	none	none	reduced	none	none	limma	wilcox	metabR=limma; taxaR=wilcox	model=rf | metabT=none | taxaT=none | metabR=limma | taxaR=wilcox	stacked_sparse	Train	MAE	NA	NA	0	NA	NA
/endosome/work/PCDC/shared/IntegratedLearner_202412/A_Integrative_Pipeline_Code/A_Integrative_Pipeline_Scripts/results/performance_csv/Wang_urea/Wang_urea__model-rf__metabT-none__taxaT-none__metabR-limma__taxaR-wilcox_run01.csv	Wang_urea__model-rf__metabT-none__taxaT-none__metabR-limma__taxaR-wilcox_run01.csv	Wang_urea	1	rf	none	none	reduced	none	none	limma	wilcox	metabR=limma; taxaR=wilcox	model=rf | metabT=none | taxaT=none | metabR=limma | taxaR=wilcox	stacked_sparse	Train	MAPE	NA	NA	0	NA	NA
/endosome/work/PCDC/shared/IntegratedLearner_202412/A_Integrative_Pipeline_Code/A_Integrative_Pipeline_Scripts/results/performance_csv/Wang_urea/Wang_urea__model-rf__metabT-none__taxaT-none__metabR-limma__taxaR-wilcox_run01.csv	Wang_urea__model-rf__metabT-none__taxaT-none__metabR-limma__taxaR-wilcox_run01.csv	Wang_urea	1	rf	none	none	reduced	none	none	limma	wilcox	metabR=limma; taxaR=wilcox	model=rf | metabT=none | taxaT=none | metabR=limma | taxaR=wilcox	stacked_sparse	Train	MEDIAN_ABS_ERROR	NA	NA	0	NA	NA
/endosome/work/PCDC/shared/IntegratedLearner_202412/A_Integrative_Pipeline_Code/A_Integrative_Pipeline_Scripts/results/performance_csv/Wang_urea/Wang_urea__model-rf__metabT-none__taxaT-none__metabR-limma__taxaR-wilcox_run01.csv	Wang_urea__model-rf__metabT-none__taxaT-none__metabR-limma__taxaR-wilcox_run01.csv	Wang_urea	1	rf	none	none	reduced	none	none	limma	wilcox	metabR=limma; taxaR=wilcox	model=rf | metabT=none | taxaT=none | metabR=limma | taxaR=wilcox	stacked_sparse	Test	RMSE	5.756	NA	1	NA	NA
/endosome/work/PCDC/shared/IntegratedLearner_202412/A_Integrative_Pipeline_Code/A_Integrative_Pipeline_Scripts/results/performance_csv/Wang_urea/Wang_urea__model-rf__metabT-none__taxaT-none__metabR-limma__taxaR-wilcox_run01.csv	Wang_urea__model-rf__metabT-none__taxaT-none__metabR-limma__taxaR-wilcox_run01.csv	Wang_urea	1	rf	none	none	reduced	none	none	limma	wilcox	metabR=limma; taxaR=wilcox	model=rf | metabT=none | taxaT=none | metabR=limma | taxaR=wilcox	stacked_sparse	Test	R2	0.649922	NA	1	NA	NA
/endosome/work/PCDC/shared/IntegratedLearner_202412/A_Integrative_Pipeline_Code/A_Integrative_Pipeline_Scripts/results/performance_csv/Wang_urea/Wang_urea__model-rf__metabT-none__taxaT-none__metabR-limma__taxaR-wilcox_run01.csv	Wang_urea__model-rf__metabT-none__taxaT-none__metabR-limma__taxaR-wilcox_run01.csv	Wang_urea	1	rf	none	none	reduced	none	none	limma	wilcox	metabR=limma; taxaR=wilcox	model=rf | metabT=none | taxaT=none | metabR=limma | taxaR=wilcox	stacked_sparse	Test	MAE	4.68223	NA	1	NA	NA
/endosome/work/PCDC/shared/IntegratedLearner_202412/A_Integrative_Pipeline_Code/A_Integrative_Pipeline_Scripts/results/performance_csv/Wang_urea/Wang_urea__model-rf__metabT-none__taxaT-none__metabR-limma__taxaR-wilcox_run01.csv	Wang_urea__model-rf__metabT-none__taxaT-none__metabR-limma__taxaR-wilcox_run01.csv	Wang_urea	1	rf	none	none	reduced	none	none	limma	wilcox	metabR=limma; taxaR=wilcox	model=rf | metabT=none | taxaT=none | metabR=limma | taxaR=wilcox	stacked_sparse	Test	MAPE	30.9115	NA	1	NA	NA
/endosome/work/PCDC/shared/IntegratedLearner_202412/A_Integrative_Pipeline_Code/A_Integrative_Pipeline_Scripts/results/performance_csv/Wang_urea/Wang_urea__model-rf__metabT-none__taxaT-none__metabR-limma__taxaR-wilcox_run01.csv	Wang_urea__model-rf__metabT-none__taxaT-none__metabR-limma__taxaR-wilcox_run01.csv	Wang_urea	1	rf	none	none	reduced	none	none	limma	wilcox	metabR=limma; taxaR=wilcox	model=rf | metabT=none | taxaT=none | metabR=limma | taxaR=wilcox	stacked_sparse	Test	MEDIAN_ABS_ERROR	3.84344	NA	1	NA	NA
/endosome/work/PCDC/shared/IntegratedLearner_202412/A_Integrative_Pipeline_Code/A_Integrative_Pipeline_Scripts/results/performance_csv/Wang_urea/Wang_urea__model-rf__metabT-none__taxaT-none__metabR-limma__taxaR-wilcox_run01.csv	Wang_urea__model-rf__metabT-none__taxaT-none__metabR-limma__taxaR-wilcox_run01.csv	Wang_urea	1	rf	none	none	reduced	none	none	limma	wilcox	metabR=limma; taxaR=wilcox	model=rf | metabT=none | taxaT=none | metabR=limma | taxaR=wilcox	stacked_pls	Train	RMSE	NA	NA	0	NA	NA
/endosome/work/PCDC/shared/IntegratedLearner_202412/A_Integrative_Pipeline_Code/A_Integrative_Pipeline_Scripts/results/performance_csv/Wang_urea/Wang_urea__model-rf__metabT-none__taxaT-none__metabR-limma__taxaR-wilcox_run01.csv	Wang_urea__model-rf__metabT-none__taxaT-none__metabR-limma__taxaR-wilcox_run01.csv	Wang_urea	1	rf	none	none	reduced	none	none	limma	wilcox	metabR=limma; taxaR=wilcox	model=rf | metabT=none | taxaT=none | metabR=limma | taxaR=wilcox	stacked_pls	Train	R2	NA	NA	0	NA	NA
/endosome/work/PCDC/shared/IntegratedLearner_202412/A_Integrative_Pipeline_Code/A_Integrative_Pipeline_Scripts/results/performance_csv/Wang_urea/Wang_urea__model-rf__metabT-none__taxaT-none__metabR-limma__taxaR-wilcox_run01.csv	Wang_urea__model-rf__metabT-none__taxaT-none__metabR-limma__taxaR-wilcox_run01.csv	Wang_urea	1	rf	none	none	reduced	none	none	limma	wilcox	metabR=limma; taxaR=wilcox	model=rf | metabT=none | taxaT=none | metabR=limma | taxaR=wilcox	stacked_pls	Train	MAE	NA	NA	0	NA	NA
/endosome/work/PCDC/shared/IntegratedLearner_202412/A_Integrative_Pipeline_Code/A_Integrative_Pipeline_Scripts/results/performance_csv/Wang_urea/Wang_urea__model-rf__metabT-none__taxaT-none__metabR-limma__taxaR-wilcox_run01.csv	Wang_urea__model-rf__metabT-none__taxaT-none__metabR-limma__taxaR-wilcox_run01.csv	Wang_urea	1	rf	none	none	reduced	none	none	limma	wilcox	metabR=limma; taxaR=wilcox	model=rf | metabT=none | taxaT=none | metabR=limma | taxaR=wilcox	stacked_pls	Train	MAPE	NA	NA	0	NA	NA
/endosome/work/PCDC/shared/IntegratedLearner_202412/A_Integrative_Pipeline_Code/A_Integrative_Pipeline_Scripts/results/performance_csv/Wang_urea/Wang_urea__model-rf__metabT-none__taxaT-none__metabR-limma__taxaR-wilcox_run01.csv	Wang_urea__model-rf__metabT-none__taxaT-none__metabR-limma__taxaR-wilcox_run01.csv	Wang_urea	1	rf	none	none	reduced	none	none	limma	wilcox	metabR=limma; taxaR=wilcox	model=rf | metabT=none | taxaT=none | metabR=limma | taxaR=wilcox	stacked_pls	Train	MEDIAN_ABS_ERROR	NA	NA	0	NA	NA
/endosome/work/PCDC/shared/IntegratedLearner_202412/A_Integrative_Pipeline_Code/A_Integrative_Pipeline_Scripts/results/performance_csv/Wang_urea/Wang_urea__model-rf__metabT-none__taxaT-none__metabR-limma__taxaR-wilcox_run01.csv	Wang_urea__model-rf__metabT-none__taxaT-none__metabR-limma__taxaR-wilcox_run01.csv	Wang_urea	1	rf	none	none	reduced	none	none	limma	wilcox	metabR=limma; taxaR=wilcox	model=rf | metabT=none | taxaT=none | metabR=limma | taxaR=wilcox	stacked_pls	Test	RMSE	5.7559	NA	1	NA	NA
/endosome/work/PCDC/shared/IntegratedLearner_202412/A_Integrative_Pipeline_Code/A_Integrative_Pipeline_Scripts/results/performance_csv/Wang_urea/Wang_urea__model-rf__metabT-none__taxaT-none__metabR-limma__taxaR-wilcox_run01.csv	Wang_urea__model-rf__metabT-none__taxaT-none__metabR-limma__taxaR-wilcox_run01.csv	Wang_urea	1	rf	none	none	reduced	none	none	limma	wilcox	metabR=limma; taxaR=wilcox	model=rf | metabT=none | taxaT=none | metabR=limma | taxaR=wilcox	stacked_pls	Test	R2	0.649935	NA	1	NA	NA
/endosome/work/PCDC/shared/IntegratedLearner_202412/A_Integrative_Pipeline_Code/A_Integrative_Pipeline_Scripts/results/performance_csv/Wang_urea/Wang_urea__model-rf__metabT-none__taxaT-none__metabR-limma__taxaR-wilcox_run01.csv	Wang_urea__model-rf__metabT-none__taxaT-none__metabR-limma__taxaR-wilcox_run01.csv	Wang_urea	1	rf	none	none	reduced	none	none	limma	wilcox	metabR=limma; taxaR=wilcox	model=rf | metabT=none | taxaT=none | metabR=limma | taxaR=wilcox	stacked_pls	Test	MAE	4.67995	NA	1	NA	NA
/endosome/work/PCDC/shared/IntegratedLearner_202412/A_Integrative_Pipeline_Code/A_Integrative_Pipeline_Scripts/results/performance_csv/Wang_urea/Wang_urea__model-rf__metabT-none__taxaT-none__metabR-limma__taxaR-wilcox_run01.csv	Wang_urea__model-rf__metabT-none__taxaT-none__metabR-limma__taxaR-wilcox_run01.csv	Wang_urea	1	rf	none	none	reduced	none	none	limma	wilcox	metabR=limma; taxaR=wilcox	model=rf | metabT=none | taxaT=none | metabR=limma | taxaR=wilcox	stacked_pls	Test	MAPE	30.8674	NA	1	NA	NA
/endosome/work/PCDC/shared/IntegratedLearner_202412/A_Integrative_Pipeline_Code/A_Integrative_Pipeline_Scripts/results/performance_csv/Wang_urea/Wang_urea__model-rf__metabT-none__taxaT-none__metabR-limma__taxaR-wilcox_run01.csv	Wang_urea__model-rf__metabT-none__taxaT-none__metabR-limma__taxaR-wilcox_run01.csv	Wang_urea	1	rf	none	none	reduced	none	none	limma	wilcox	metabR=limma; taxaR=wilcox	model=rf | metabT=none | taxaT=none | metabR=limma | taxaR=wilcox	stacked_pls	Test	MEDIAN_ABS_ERROR	3.84015	NA	1	NA	NA
/endosome/work/PCDC/shared/IntegratedLearner_202412/A_Integrative_Pipeline_Code/A_Integrative_Pipeline_Scripts/results/performance_csv/Wang_urea/Wang_urea__model-rf__metabT-none__taxaT-none__metabR-limma__taxaR-wilcox_run02.csv	Wang_urea__model-rf__metabT-none__taxaT-none__metabR-limma__taxaR-wilcox_run02.csv	Wang_urea	2	rf	none	none	reduced	none	none	limma	wilcox	metabR=limma; taxaR=wilcox	model=rf | metabT=none | taxaT=none | metabR=limma | taxaR=wilcox	metabolomics	Train	RMSE	6.66848	0.54116	15	6.3688	6.96817
/endosome/work/PCDC/shared/IntegratedLearner_202412/A_Integrative_Pipeline_Code/A_Integrative_Pipeline_Scripts/results/performance_csv/Wang_urea/Wang_urea__model-rf__metabT-none__taxaT-none__metabR-limma__taxaR-wilcox_run02.csv	Wang_urea__model-rf__metabT-none__taxaT-none__metabR-limma__taxaR-wilcox_run02.csv	Wang_urea	2	rf	none	none	reduced	none	none	limma	wilcox	metabR=limma; taxaR=wilcox	model=rf | metabT=none | taxaT=none | metabR=limma | taxaR=wilcox	metabolomics	Train	R2	0.556866	0.0445334	15	0.532204	0.581528
/endosome/work/PCDC/shared/IntegratedLearner_202412/A_Integrative_Pipeline_Code/A_Integrative_Pipeline_Scripts/results/performance_csv/Wang_urea/Wang_urea__model-rf__metabT-none__taxaT-none__metabR-limma__taxaR-wilcox_run02.csv	Wang_urea__model-rf__metabT-none__taxaT-none__metabR-limma__taxaR-wilcox_run02.csv	Wang_urea	2	rf	none	none	reduced	none	none	limma	wilcox	metabR=limma; taxaR=wilcox	model=rf | metabT=none | taxaT=none | metabR=limma | taxaR=wilcox	metabolomics	Train	MAE	5.46822	0.527591	15	5.17605	5.76039
/endosome/work/PCDC/shared/IntegratedLearner_202412/A_Integrative_Pipeline_Code/A_Integrative_Pipeline_Scripts/results/performance_csv/Wang_urea/Wang_urea__model-rf__metabT-none__taxaT-none__metabR-limma__taxaR-wilcox_run02.csv	Wang_urea__model-rf__metabT-none__taxaT-none__metabR-limma__taxaR-wilcox_run02.csv	Wang_urea	2	rf	none	none	reduced	none	none	limma	wilcox	metabR=limma; taxaR=wilcox	model=rf | metabT=none | taxaT=none | metabR=limma | taxaR=wilcox	metabolomics	Train	MAPE	49.0424	6.63239	15	45.3695	52.7153
/endosome/work/PCDC/shared/IntegratedLearner_202412/A_Integrative_Pipeline_Code/A_Integrative_Pipeline_Scripts/results/performance_csv/Wang_urea/Wang_urea__model-rf__metabT-none__taxaT-none__metabR-limma__taxaR-wilcox_run02.csv	Wang_urea__model-rf__metabT-none__taxaT-none__metabR-limma__taxaR-wilcox_run02.csv	Wang_urea	2	rf	none	none	reduced	none	none	limma	wilcox	metabR=limma; taxaR=wilcox	model=rf | metabT=none | taxaT=none | metabR=limma | taxaR=wilcox	metabolomics	Train	MEDIAN_ABS_ERROR	4.8307	0.587778	15	4.5052	5.1562
/endosome/work/PCDC/shared/IntegratedLearner_202412/A_Integrative_Pipeline_Code/A_Integrative_Pipeline_Scripts/results/performance_csv/Wang_urea/Wang_urea__model-rf__metabT-none__taxaT-none__metabR-limma__taxaR-wilcox_run02.csv	Wang_urea__model-rf__metabT-none__taxaT-none__metabR-limma__taxaR-wilcox_run02.csv	Wang_urea	2	rf	none	none	reduced	none	none	limma	wilcox	metabR=limma; taxaR=wilcox	model=rf | metabT=none | taxaT=none | metabR=limma | taxaR=wilcox	metabolomics	Test	RMSE	7.28965	NA	1	NA	NA
/endosome/work/PCDC/shared/IntegratedLearner_202412/A_Integrative_Pipeline_Code/A_Integrative_Pipeline_Scripts/results/performance_csv/Wang_urea/Wang_urea__model-rf__metabT-none__taxaT-none__metabR-limma__taxaR-wilcox_run02.csv	Wang_urea__model-rf__metabT-none__taxaT-none__metabR-limma__taxaR-wilcox_run02.csv	Wang_urea	2	rf	none	none	reduced	none	none	limma	wilcox	metabR=limma; taxaR=wilcox	model=rf | metabT=none | taxaT=none | metabR=limma | taxaR=wilcox	metabolomics	Test	R2	0.502566	NA	1	NA	NA
/endosome/work/PCDC/shared/IntegratedLearner_202412/A_Integrative_Pipeline_Code/A_Integrative_Pipeline_Scripts/results/performance_csv/Wang_urea/Wang_urea__model-rf__metabT-none__taxaT-none__metabR-limma__taxaR-wilcox_run02.csv	Wang_urea__model-rf__metabT-none__taxaT-none__metabR-limma__taxaR-wilcox_run02.csv	Wang_urea	2	rf	none	none	reduced	none	none	limma	wilcox	metabR=limma; taxaR=wilcox	model=rf | metabT=none | taxaT=none | metabR=limma | taxaR=wilcox	metabolomics	Test	MAE	5.85667	NA	1	NA	NA
/endosome/work/PCDC/shared/IntegratedLearner_202412/A_Integrative_Pipeline_Code/A_Integrative_Pipeline_Scripts/results/performance_csv/Wang_urea/Wang_urea__model-rf__metabT-none__taxaT-none__metabR-limma__taxaR-wilcox_run02.csv	Wang_urea__model-rf__metabT-none__taxaT-none__metabR-limma__taxaR-wilcox_run02.csv	Wang_urea	2	rf	none	none	reduced	none	none	limma	wilcox	metabR=limma; taxaR=wilcox	model=rf | metabT=none | taxaT=none | metabR=limma | taxaR=wilcox	metabolomics	Test	MAPE	50.4294	NA	1	NA	NA
/endosome/work/PCDC/shared/IntegratedLearner_202412/A_Integrative_Pipeline_Code/A_Integrative_Pipeline_Scripts/results/performance_csv/Wang_urea/Wang_urea__model-rf__metabT-none__taxaT-none__metabR-limma__taxaR-wilcox_run02.csv	Wang_urea__model-rf__metabT-none__taxaT-none__metabR-limma__taxaR-wilcox_run02.csv	Wang_urea	2	rf	none	none	reduced	none	none	limma	wilcox	metabR=limma; taxaR=wilcox	model=rf | metabT=none | taxaT=none | metabR=limma | taxaR=wilcox	metabolomics	Test	MEDIAN_ABS_ERROR	4.90461	NA	1	NA	NA
/endosome/work/PCDC/shared/IntegratedLearner_202412/A_Integrative_Pipeline_Code/A_Integrative_Pipeline_Scripts/results/performance_csv/Wang_urea/Wang_urea__model-rf__metabT-none__taxaT-none__metabR-limma__taxaR-wilcox_run02.csv	Wang_urea__model-rf__metabT-none__taxaT-none__metabR-limma__taxaR-wilcox_run02.csv	Wang_urea	2	rf	none	none	reduced	none	none	limma	wilcox	metabR=limma; taxaR=wilcox	model=rf | metabT=none | taxaT=none | metabR=limma | taxaR=wilcox	mss	Train	RMSE	8.51344	0.768355	15	8.08794	8.93894
/endosome/work/PCDC/shared/IntegratedLearner_202412/A_Integrative_Pipeline_Code/A_Integrative_Pipeline_Scripts/results/performance_csv/Wang_urea/Wang_urea__model-rf__metabT-none__taxaT-none__metabR-limma__taxaR-wilcox_run02.csv	Wang_urea__model-rf__metabT-none__taxaT-none__metabR-limma__taxaR-wilcox_run02.csv	Wang_urea	2	rf	none	none	reduced	none	none	limma	wilcox	metabR=limma; taxaR=wilcox	model=rf | metabT=none | taxaT=none | metabR=limma | taxaR=wilcox	mss	Train	R2	0.275529	0.106983	15	0.216283	0.334774
/endosome/work/PCDC/shared/IntegratedLearner_202412/A_Integrative_Pipeline_Code/A_Integrative_Pipeline_Scripts/results/performance_csv/Wang_urea/Wang_urea__model-rf__metabT-none__taxaT-none__metabR-limma__taxaR-wilcox_run02.csv	Wang_urea__model-rf__metabT-none__taxaT-none__metabR-limma__taxaR-wilcox_run02.csv	Wang_urea	2	rf	none	none	reduced	none	none	limma	wilcox	metabR=limma; taxaR=wilcox	model=rf | metabT=none | taxaT=none | metabR=limma | taxaR=wilcox	mss	Train	MAE	7.14084	0.732677	15	6.7351	7.54658
/endosome/work/PCDC/shared/IntegratedLearner_202412/A_Integrative_Pipeline_Code/A_Integrative_Pipeline_Scripts/results/performance_csv/Wang_urea/Wang_urea__model-rf__metabT-none__taxaT-none__metabR-limma__taxaR-wilcox_run02.csv	Wang_urea__model-rf__metabT-none__taxaT-none__metabR-limma__taxaR-wilcox_run02.csv	Wang_urea	2	rf	none	none	reduced	none	none	limma	wilcox	metabR=limma; taxaR=wilcox	model=rf | metabT=none | taxaT=none | metabR=limma | taxaR=wilcox	mss	Train	MAPE	75.1258	9.5579	15	69.8328	80.4188
/endosome/work/PCDC/shared/IntegratedLearner_202412/A_Integrative_Pipeline_Code/A_Integrative_Pipeline_Scripts/results/performance_csv/Wang_urea/Wang_urea__model-rf__metabT-none__taxaT-none__metabR-limma__taxaR-wilcox_run02.csv	Wang_urea__model-rf__metabT-none__taxaT-none__metabR-limma__taxaR-wilcox_run02.csv	Wang_urea	2	rf	none	none	reduced	none	none	limma	wilcox	metabR=limma; taxaR=wilcox	model=rf | metabT=none | taxaT=none | metabR=limma | taxaR=wilcox	mss	Train	MEDIAN_ABS_ERROR	6.65186	1.11305	15	6.03547	7.26825
/endosome/work/PCDC/shared/IntegratedLearner_202412/A_Integrative_Pipeline_Code/A_Integrative_Pipeline_Scripts/results/performance_csv/Wang_urea/Wang_urea__model-rf__metabT-none__taxaT-none__metabR-limma__taxaR-wilcox_run02.csv	Wang_urea__model-rf__metabT-none__taxaT-none__metabR-limma__taxaR-wilcox_run02.csv	Wang_urea	2	rf	none	none	reduced	none	none	limma	wilcox	metabR=limma; taxaR=wilcox	model=rf | metabT=none | taxaT=none | metabR=limma | taxaR=wilcox	mss	Test	RMSE	8.60211	NA	1	NA	NA
/endosome/work/PCDC/shared/IntegratedLearner_202412/A_Integrative_Pipeline_Code/A_Integrative_Pipeline_Scripts/results/performance_csv/Wang_urea/Wang_urea__model-rf__metabT-none__taxaT-none__metabR-limma__taxaR-wilcox_run02.csv	Wang_urea__model-rf__metabT-none__taxaT-none__metabR-limma__taxaR-wilcox_run02.csv	Wang_urea	2	rf	none	none	reduced	none	none	limma	wilcox	metabR=limma; taxaR=wilcox	model=rf | metabT=none | taxaT=none | metabR=limma | taxaR=wilcox	mss	Test	R2	0.307321	NA	1	NA	NA
/endosome/work/PCDC/shared/IntegratedLearner_202412/A_Integrative_Pipeline_Code/A_Integrative_Pipeline_Scripts/results/performance_csv/Wang_urea/Wang_urea__model-rf__metabT-none__taxaT-none__metabR-limma__taxaR-wilcox_run02.csv	Wang_urea__model-rf__metabT-none__taxaT-none__metabR-limma__taxaR-wilcox_run02.csv	Wang_urea	2	rf	none	none	reduced	none	none	limma	wilcox	metabR=limma; taxaR=wilcox	model=rf | metabT=none | taxaT=none | metabR=limma | taxaR=wilcox	mss	Test	MAE	7.32609	NA	1	NA	NA
/endosome/work/PCDC/shared/IntegratedLearner_202412/A_Integrative_Pipeline_Code/A_Integrative_Pipeline_Scripts/results/performance_csv/Wang_urea/Wang_urea__model-rf__metabT-none__taxaT-none__metabR-limma__taxaR-wilcox_run02.csv	Wang_urea__model-rf__metabT-none__taxaT-none__metabR-limma__taxaR-wilcox_run02.csv	Wang_urea	2	rf	none	none	reduced	none	none	limma	wilcox	metabR=limma; taxaR=wilcox	model=rf | metabT=none | taxaT=none | metabR=limma | taxaR=wilcox	mss	Test	MAPE	72.0676	NA	1	NA	NA
/endosome/work/PCDC/shared/IntegratedLearner_202412/A_Integrative_Pipeline_Code/A_Integrative_Pipeline_Scripts/results/performance_csv/Wang_urea/Wang_urea__model-rf__metabT-none__taxaT-none__metabR-limma__taxaR-wilcox_run02.csv	Wang_urea__model-rf__metabT-none__taxaT-none__metabR-limma__taxaR-wilcox_run02.csv	Wang_urea	2	rf	none	none	reduced	none	none	limma	wilcox	metabR=limma; taxaR=wilcox	model=rf | metabT=none | taxaT=none | metabR=limma | taxaR=wilcox	mss	Test	MEDIAN_ABS_ERROR	6.64156	NA	1	NA	NA
/endosome/work/PCDC/shared/IntegratedLearner_202412/A_Integrative_Pipeline_Code/A_Integrative_Pipeline_Scripts/results/performance_csv/Wang_urea/Wang_urea__model-rf__metabT-none__taxaT-none__metabR-limma__taxaR-wilcox_run02.csv	Wang_urea__model-rf__metabT-none__taxaT-none__metabR-limma__taxaR-wilcox_run02.csv	Wang_urea	2	rf	none	none	reduced	none	none	limma	wilcox	metabR=limma; taxaR=wilcox	model=rf | metabT=none | taxaT=none | metabR=limma | taxaR=wilcox	concat_none	Train	RMSE	7.81988	0.736401	15	7.41207	8.22769
/endosome/work/PCDC/shared/IntegratedLearner_202412/A_Integrative_Pipeline_Code/A_Integrative_Pipeline_Scripts/results/performance_csv/Wang_urea/Wang_urea__model-rf__metabT-none__taxaT-none__metabR-limma__taxaR-wilcox_run02.csv	Wang_urea__model-rf__metabT-none__taxaT-none__metabR-limma__taxaR-wilcox_run02.csv	Wang_urea	2	rf	none	none	reduced	none	none	limma	wilcox	metabR=limma; taxaR=wilcox	model=rf | metabT=none | taxaT=none | metabR=limma | taxaR=wilcox	concat_none	Train	R2	0.389167	0.0903924	15	0.339109	0.439224
/endosome/work/PCDC/shared/IntegratedLearner_202412/A_Integrative_Pipeline_Code/A_Integrative_Pipeline_Scripts/results/performance_csv/Wang_urea/Wang_urea__model-rf__metabT-none__taxaT-none__metabR-limma__taxaR-wilcox_run02.csv	Wang_urea__model-rf__metabT-none__taxaT-none__metabR-limma__taxaR-wilcox_run02.csv	Wang_urea	2	rf	none	none	reduced	none	none	limma	wilcox	metabR=limma; taxaR=wilcox	model=rf | metabT=none | taxaT=none | metabR=limma | taxaR=wilcox	concat_none	Train	MAE	6.5845	0.705031	15	6.19407	6.97493
/endosome/work/PCDC/shared/IntegratedLearner_202412/A_Integrative_Pipeline_Code/A_Integrative_Pipeline_Scripts/results/performance_csv/Wang_urea/Wang_urea__model-rf__metabT-none__taxaT-none__metabR-limma__taxaR-wilcox_run02.csv	Wang_urea__model-rf__metabT-none__taxaT-none__metabR-limma__taxaR-wilcox_run02.csv	Wang_urea	2	rf	none	none	reduced	none	none	limma	wilcox	metabR=limma; taxaR=wilcox	model=rf | metabT=none | taxaT=none | metabR=limma | taxaR=wilcox	concat_none	Train	MAPE	66.7827	9.07853	15	61.7552	71.8102
/endosome/work/PCDC/shared/IntegratedLearner_202412/A_Integrative_Pipeline_Code/A_Integrative_Pipeline_Scripts/results/performance_csv/Wang_urea/Wang_urea__model-rf__metabT-none__taxaT-none__metabR-limma__taxaR-wilcox_run02.csv	Wang_urea__model-rf__metabT-none__taxaT-none__metabR-limma__taxaR-wilcox_run02.csv	Wang_urea	2	rf	none	none	reduced	none	none	limma	wilcox	metabR=limma; taxaR=wilcox	model=rf | metabT=none | taxaT=none | metabR=limma | taxaR=wilcox	concat_none	Train	MEDIAN_ABS_ERROR	5.91713	1.08801	15	5.31461	6.51965
/endosome/work/PCDC/shared/IntegratedLearner_202412/A_Integrative_Pipeline_Code/A_Integrative_Pipeline_Scripts/results/performance_csv/Wang_urea/Wang_urea__model-rf__metabT-none__taxaT-none__metabR-limma__taxaR-wilcox_run02.csv	Wang_urea__model-rf__metabT-none__taxaT-none__metabR-limma__taxaR-wilcox_run02.csv	Wang_urea	2	rf	none	none	reduced	none	none	limma	wilcox	metabR=limma; taxaR=wilcox	model=rf | metabT=none | taxaT=none | metabR=limma | taxaR=wilcox	concat_none	Test	RMSE	8.08919	NA	1	NA	NA
