## Additional File 2 for "Trends in Machine Learning and Feature Selection Stability for Human Gut Microbiome (Shotgun Metagenomics) and Metabolomics Matched Datasets" (part 175 of 575)

### Sheet: Wang_Urea_Performance (continued)
Wang Urea Performance Output
/endosome/work/PCDC/shared/IntegratedLearner_202412/A_Integrative_Pipeline_Code/A_Integrative_Pipeline_Scripts/results/performance_csv/Wang_urea/Wang_urea__model-rf__metabT-none__taxaT-none__metabR-limma__taxaR-wilcox_run02.csv	Wang_urea__model-rf__metabT-none__taxaT-none__metabR-limma__taxaR-wilcox_run02.csv	Wang_urea	2	rf	none	none	reduced	none	none	limma	wilcox	metabR=limma; taxaR=wilcox	model=rf | metabT=none | taxaT=none | metabR=limma | taxaR=wilcox	concat_none	Test	R2	0.387464	NA	1	NA	NA
/endosome/work/PCDC/shared/IntegratedLearner_202412/A_Integrative_Pipeline_Code/A_Integrative_Pipeline_Scripts/results/performance_csv/Wang_urea/Wang_urea__model-rf__metabT-none__taxaT-none__metabR-limma__taxaR-wilcox_run02.csv	Wang_urea__model-rf__metabT-none__taxaT-none__metabR-limma__taxaR-wilcox_run02.csv	Wang_urea	2	rf	none	none	reduced	none	none	limma	wilcox	metabR=limma; taxaR=wilcox	model=rf | metabT=none | taxaT=none | metabR=limma | taxaR=wilcox	concat_none	Test	MAE	6.83881	NA	1	NA	NA
/endosome/work/PCDC/shared/IntegratedLearner_202412/A_Integrative_Pipeline_Code/A_Integrative_Pipeline_Scripts/results/performance_csv/Wang_urea/Wang_urea__model-rf__metabT-none__taxaT-none__metabR-limma__taxaR-wilcox_run02.csv	Wang_urea__model-rf__metabT-none__taxaT-none__metabR-limma__taxaR-wilcox_run02.csv	Wang_urea	2	rf	none	none	reduced	none	none	limma	wilcox	metabR=limma; taxaR=wilcox	model=rf | metabT=none | taxaT=none | metabR=limma | taxaR=wilcox	concat_none	Test	MAPE	64.4641	NA	1	NA	NA
/endosome/work/PCDC/shared/IntegratedLearner_202412/A_Integrative_Pipeline_Code/A_Integrative_Pipeline_Scripts/results/performance_csv/Wang_urea/Wang_urea__model-rf__metabT-none__taxaT-none__metabR-limma__taxaR-wilcox_run02.csv	Wang_urea__model-rf__metabT-none__taxaT-none__metabR-limma__taxaR-wilcox_run02.csv	Wang_urea	2	rf	none	none	reduced	none	none	limma	wilcox	metabR=limma; taxaR=wilcox	model=rf | metabT=none | taxaT=none | metabR=limma | taxaR=wilcox	concat_none	Test	MEDIAN_ABS_ERROR	6.15665	NA	1	NA	NA
/endosome/work/PCDC/shared/IntegratedLearner_202412/A_Integrative_Pipeline_Code/A_Integrative_Pipeline_Scripts/results/performance_csv/Wang_urea/Wang_urea__model-rf__metabT-none__taxaT-none__metabR-limma__taxaR-wilcox_run02.csv	Wang_urea__model-rf__metabT-none__taxaT-none__metabR-limma__taxaR-wilcox_run02.csv	Wang_urea	2	rf	none	none	reduced	none	none	limma	wilcox	metabR=limma; taxaR=wilcox	model=rf | metabT=none | taxaT=none | metabR=limma | taxaR=wilcox	concat_scaling	Train	RMSE	7.87009	0.743379	15	7.45842	8.28176
/endosome/work/PCDC/shared/IntegratedLearner_202412/A_Integrative_Pipeline_Code/A_Integrative_Pipeline_Scripts/results/performance_csv/Wang_urea/Wang_urea__model-rf__metabT-none__taxaT-none__metabR-limma__taxaR-wilcox_run02.csv	Wang_urea__model-rf__metabT-none__taxaT-none__metabR-limma__taxaR-wilcox_run02.csv	Wang_urea	2	rf	none	none	reduced	none	none	limma	wilcox	metabR=limma; taxaR=wilcox	model=rf | metabT=none | taxaT=none | metabR=limma | taxaR=wilcox	concat_scaling	Train	R2	0.381168	0.0916173	15	0.330432	0.431904
/endosome/work/PCDC/shared/IntegratedLearner_202412/A_Integrative_Pipeline_Code/A_Integrative_Pipeline_Scripts/results/performance_csv/Wang_urea/Wang_urea__model-rf__metabT-none__taxaT-none__metabR-limma__taxaR-wilcox_run02.csv	Wang_urea__model-rf__metabT-none__taxaT-none__metabR-limma__taxaR-wilcox_run02.csv	Wang_urea	2	rf	none	none	reduced	none	none	limma	wilcox	metabR=limma; taxaR=wilcox	model=rf | metabT=none | taxaT=none | metabR=limma | taxaR=wilcox	concat_scaling	Train	MAE	6.64743	0.719313	15	6.24909	7.04578
/endosome/work/PCDC/shared/IntegratedLearner_202412/A_Integrative_Pipeline_Code/A_Integrative_Pipeline_Scripts/results/performance_csv/Wang_urea/Wang_urea__model-rf__metabT-none__taxaT-none__metabR-limma__taxaR-wilcox_run02.csv	Wang_urea__model-rf__metabT-none__taxaT-none__metabR-limma__taxaR-wilcox_run02.csv	Wang_urea	2	rf	none	none	reduced	none	none	limma	wilcox	metabR=limma; taxaR=wilcox	model=rf | metabT=none | taxaT=none | metabR=limma | taxaR=wilcox	concat_scaling	Train	MAPE	67.3121	8.14586	15	62.801	71.8231
/endosome/work/PCDC/shared/IntegratedLearner_202412/A_Integrative_Pipeline_Code/A_Integrative_Pipeline_Scripts/results/performance_csv/Wang_urea/Wang_urea__model-rf__metabT-none__taxaT-none__metabR-limma__taxaR-wilcox_run02.csv	Wang_urea__model-rf__metabT-none__taxaT-none__metabR-limma__taxaR-wilcox_run02.csv	Wang_urea	2	rf	none	none	reduced	none	none	limma	wilcox	metabR=limma; taxaR=wilcox	model=rf | metabT=none | taxaT=none | metabR=limma | taxaR=wilcox	concat_scaling	Train	MEDIAN_ABS_ERROR	5.95215	1.19664	15	5.28948	6.61483
/endosome/work/PCDC/shared/IntegratedLearner_202412/A_Integrative_Pipeline_Code/A_Integrative_Pipeline_Scripts/results/performance_csv/Wang_urea/Wang_urea__model-rf__metabT-none__taxaT-none__metabR-limma__taxaR-wilcox_run02.csv	Wang_urea__model-rf__metabT-none__taxaT-none__metabR-limma__taxaR-wilcox_run02.csv	Wang_urea	2	rf	none	none	reduced	none	none	limma	wilcox	metabR=limma; taxaR=wilcox	model=rf | metabT=none | taxaT=none | metabR=limma | taxaR=wilcox	concat_scaling	Test	RMSE	8.12614	NA	1	NA	NA
/endosome/work/PCDC/shared/IntegratedLearner_202412/A_Integrative_Pipeline_Code/A_Integrative_Pipeline_Scripts/results/performance_csv/Wang_urea/Wang_urea__model-rf__metabT-none__taxaT-none__metabR-limma__taxaR-wilcox_run02.csv	Wang_urea__model-rf__metabT-none__taxaT-none__metabR-limma__taxaR-wilcox_run02.csv	Wang_urea	2	rf	none	none	reduced	none	none	limma	wilcox	metabR=limma; taxaR=wilcox	model=rf | metabT=none | taxaT=none | metabR=limma | taxaR=wilcox	concat_scaling	Test	R2	0.381856	NA	1	NA	NA
/endosome/work/PCDC/shared/IntegratedLearner_202412/A_Integrative_Pipeline_Code/A_Integrative_Pipeline_Scripts/results/performance_csv/Wang_urea/Wang_urea__model-rf__metabT-none__taxaT-none__metabR-limma__taxaR-wilcox_run02.csv	Wang_urea__model-rf__metabT-none__taxaT-none__metabR-limma__taxaR-wilcox_run02.csv	Wang_urea	2	rf	none	none	reduced	none	none	limma	wilcox	metabR=limma; taxaR=wilcox	model=rf | metabT=none | taxaT=none | metabR=limma | taxaR=wilcox	concat_scaling	Test	MAE	6.83059	NA	1	NA	NA
/endosome/work/PCDC/shared/IntegratedLearner_202412/A_Integrative_Pipeline_Code/A_Integrative_Pipeline_Scripts/results/performance_csv/Wang_urea/Wang_urea__model-rf__metabT-none__taxaT-none__metabR-limma__taxaR-wilcox_run02.csv	Wang_urea__model-rf__metabT-none__taxaT-none__metabR-limma__taxaR-wilcox_run02.csv	Wang_urea	2	rf	none	none	reduced	none	none	limma	wilcox	metabR=limma; taxaR=wilcox	model=rf | metabT=none | taxaT=none | metabR=limma | taxaR=wilcox	concat_scaling	Test	MAPE	64.57	NA	1	NA	NA
/endosome/work/PCDC/shared/IntegratedLearner_202412/A_Integrative_Pipeline_Code/A_Integrative_Pipeline_Scripts/results/performance_csv/Wang_urea/Wang_urea__model-rf__metabT-none__taxaT-none__metabR-limma__taxaR-wilcox_run02.csv	Wang_urea__model-rf__metabT-none__taxaT-none__metabR-limma__taxaR-wilcox_run02.csv	Wang_urea	2	rf	none	none	reduced	none	none	limma	wilcox	metabR=limma; taxaR=wilcox	model=rf | metabT=none | taxaT=none | metabR=limma | taxaR=wilcox	concat_scaling	Test	MEDIAN_ABS_ERROR	5.95557	NA	1	NA	NA
/endosome/work/PCDC/shared/IntegratedLearner_202412/A_Integrative_Pipeline_Code/A_Integrative_Pipeline_Scripts/results/performance_csv/Wang_urea/Wang_urea__model-rf__metabT-none__taxaT-none__metabR-limma__taxaR-wilcox_run02.csv	Wang_urea__model-rf__metabT-none__taxaT-none__metabR-limma__taxaR-wilcox_run02.csv	Wang_urea	2	rf	none	none	reduced	none	none	limma	wilcox	metabR=limma; taxaR=wilcox	model=rf | metabT=none | taxaT=none | metabR=limma | taxaR=wilcox	concat_scaling_weights	Train	RMSE	7.80236	0.734217	15	7.39577	8.20896
/endosome/work/PCDC/shared/IntegratedLearner_202412/A_Integrative_Pipeline_Code/A_Integrative_Pipeline_Scripts/results/performance_csv/Wang_urea/Wang_urea__model-rf__metabT-none__taxaT-none__metabR-limma__taxaR-wilcox_run02.csv	Wang_urea__model-rf__metabT-none__taxaT-none__metabR-limma__taxaR-wilcox_run02.csv	Wang_urea	2	rf	none	none	reduced	none	none	limma	wilcox	metabR=limma; taxaR=wilcox	model=rf | metabT=none | taxaT=none | metabR=limma | taxaR=wilcox	concat_scaling_weights	Train	R2	0.391497	0.0931548	15	0.33991	0.443085
/endosome/work/PCDC/shared/IntegratedLearner_202412/A_Integrative_Pipeline_Code/A_Integrative_Pipeline_Scripts/results/performance_csv/Wang_urea/Wang_urea__model-rf__metabT-none__taxaT-none__metabR-limma__taxaR-wilcox_run02.csv	Wang_urea__model-rf__metabT-none__taxaT-none__metabR-limma__taxaR-wilcox_run02.csv	Wang_urea	2	rf	none	none	reduced	none	none	limma	wilcox	metabR=limma; taxaR=wilcox	model=rf | metabT=none | taxaT=none | metabR=limma | taxaR=wilcox	concat_scaling_weights	Train	MAE	6.57373	0.700159	15	6.186	6.96147
/endosome/work/PCDC/shared/IntegratedLearner_202412/A_Integrative_Pipeline_Code/A_Integrative_Pipeline_Scripts/results/performance_csv/Wang_urea/Wang_urea__model-rf__metabT-none__taxaT-none__metabR-limma__taxaR-wilcox_run02.csv	Wang_urea__model-rf__metabT-none__taxaT-none__metabR-limma__taxaR-wilcox_run02.csv	Wang_urea	2	rf	none	none	reduced	none	none	limma	wilcox	metabR=limma; taxaR=wilcox	model=rf | metabT=none | taxaT=none | metabR=limma | taxaR=wilcox	concat_scaling_weights	Train	MAPE	66.715	8.78323	15	61.851	71.579
/endosome/work/PCDC/shared/IntegratedLearner_202412/A_Integrative_Pipeline_Code/A_Integrative_Pipeline_Scripts/results/performance_csv/Wang_urea/Wang_urea__model-rf__metabT-none__taxaT-none__metabR-limma__taxaR-wilcox_run02.csv	Wang_urea__model-rf__metabT-none__taxaT-none__metabR-limma__taxaR-wilcox_run02.csv	Wang_urea	2	rf	none	none	reduced	none	none	limma	wilcox	metabR=limma; taxaR=wilcox	model=rf | metabT=none | taxaT=none | metabR=limma | taxaR=wilcox	concat_scaling_weights	Train	MEDIAN_ABS_ERROR	5.89279	1.14914	15	5.25642	6.52916
/endosome/work/PCDC/shared/IntegratedLearner_202412/A_Integrative_Pipeline_Code/A_Integrative_Pipeline_Scripts/results/performance_csv/Wang_urea/Wang_urea__model-rf__metabT-none__taxaT-none__metabR-limma__taxaR-wilcox_run02.csv	Wang_urea__model-rf__metabT-none__taxaT-none__metabR-limma__taxaR-wilcox_run02.csv	Wang_urea	2	rf	none	none	reduced	none	none	limma	wilcox	metabR=limma; taxaR=wilcox	model=rf | metabT=none | taxaT=none | metabR=limma | taxaR=wilcox	concat_scaling_weights	Test	RMSE	8.28328	NA	1	NA	NA
/endosome/work/PCDC/shared/IntegratedLearner_202412/A_Integrative_Pipeline_Code/A_Integrative_Pipeline_Scripts/results/performance_csv/Wang_urea/Wang_urea__model-rf__metabT-none__taxaT-none__metabR-limma__taxaR-wilcox_run02.csv	Wang_urea__model-rf__metabT-none__taxaT-none__metabR-limma__taxaR-wilcox_run02.csv	Wang_urea	2	rf	none	none	reduced	none	none	limma	wilcox	metabR=limma; taxaR=wilcox	model=rf | metabT=none | taxaT=none | metabR=limma | taxaR=wilcox	concat_scaling_weights	Test	R2	0.357717	NA	1	NA	NA
/endosome/work/PCDC/shared/IntegratedLearner_202412/A_Integrative_Pipeline_Code/A_Integrative_Pipeline_Scripts/results/performance_csv/Wang_urea/Wang_urea__model-rf__metabT-none__taxaT-none__metabR-limma__taxaR-wilcox_run02.csv	Wang_urea__model-rf__metabT-none__taxaT-none__metabR-limma__taxaR-wilcox_run02.csv	Wang_urea	2	rf	none	none	reduced	none	none	limma	wilcox	metabR=limma; taxaR=wilcox	model=rf | metabT=none | taxaT=none | metabR=limma | taxaR=wilcox	concat_scaling_weights	Test	MAE	6.93817	NA	1	NA	NA
/endosome/work/PCDC/shared/IntegratedLearner_202412/A_Integrative_Pipeline_Code/A_Integrative_Pipeline_Scripts/results/performance_csv/Wang_urea/Wang_urea__model-rf__metabT-none__taxaT-none__metabR-limma__taxaR-wilcox_run02.csv	Wang_urea__model-rf__metabT-none__taxaT-none__metabR-limma__taxaR-wilcox_run02.csv	Wang_urea	2	rf	none	none	reduced	none	none	limma	wilcox	metabR=limma; taxaR=wilcox	model=rf | metabT=none | taxaT=none | metabR=limma | taxaR=wilcox	concat_scaling_weights	Test	MAPE	66.8254	NA	1	NA	NA
/endosome/work/PCDC/shared/IntegratedLearner_202412/A_Integrative_Pipeline_Code/A_Integrative_Pipeline_Scripts/results/performance_csv/Wang_urea/Wang_urea__model-rf__metabT-none__taxaT-none__metabR-limma__taxaR-wilcox_run02.csv	Wang_urea__model-rf__metabT-none__taxaT-none__metabR-limma__taxaR-wilcox_run02.csv	Wang_urea	2	rf	none	none	reduced	none	none	limma	wilcox	metabR=limma; taxaR=wilcox	model=rf | metabT=none | taxaT=none | metabR=limma | taxaR=wilcox	concat_scaling_weights	Test	MEDIAN_ABS_ERROR	6.36587	NA	1	NA	NA
/endosome/work/PCDC/shared/IntegratedLearner_202412/A_Integrative_Pipeline_Code/A_Integrative_Pipeline_Scripts/results/performance_csv/Wang_urea/Wang_urea__model-rf__metabT-none__taxaT-none__metabR-limma__taxaR-wilcox_run02.csv	Wang_urea__model-rf__metabT-none__taxaT-none__metabR-limma__taxaR-wilcox_run02.csv	Wang_urea	2	rf	none	none	reduced	none	none	limma	wilcox	metabR=limma; taxaR=wilcox	model=rf | metabT=none | taxaT=none | metabR=limma | taxaR=wilcox	stacked_average	Train	RMSE	NA	NA	0	NA	NA
/endosome/work/PCDC/shared/IntegratedLearner_202412/A_Integrative_Pipeline_Code/A_Integrative_Pipeline_Scripts/results/performance_csv/Wang_urea/Wang_urea__model-rf__metabT-none__taxaT-none__metabR-limma__taxaR-wilcox_run02.csv	Wang_urea__model-rf__metabT-none__taxaT-none__metabR-limma__taxaR-wilcox_run02.csv	Wang_urea	2	rf	none	none	reduced	none	none	limma	wilcox	metabR=limma; taxaR=wilcox	model=rf | metabT=none | taxaT=none | metabR=limma | taxaR=wilcox	stacked_average	Train	R2	NA	NA	0	NA	NA
/endosome/work/PCDC/shared/IntegratedLearner_202412/A_Integrative_Pipeline_Code/A_Integrative_Pipeline_Scripts/results/performance_csv/Wang_urea/Wang_urea__model-rf__metabT-none__taxaT-none__metabR-limma__taxaR-wilcox_run02.csv	Wang_urea__model-rf__metabT-none__taxaT-none__metabR-limma__taxaR-wilcox_run02.csv	Wang_urea	2	rf	none	none	reduced	none	none	limma	wilcox	metabR=limma; taxaR=wilcox	model=rf | metabT=none | taxaT=none | metabR=limma | taxaR=wilcox	stacked_average	Train	MAE	NA	NA	0	NA	NA
/endosome/work/PCDC/shared/IntegratedLearner_202412/A_Integrative_Pipeline_Code/A_Integrative_Pipeline_Scripts/results/performance_csv/Wang_urea/Wang_urea__model-rf__metabT-none__taxaT-none__metabR-limma__taxaR-wilcox_run02.csv	Wang_urea__model-rf__metabT-none__taxaT-none__metabR-limma__taxaR-wilcox_run02.csv	Wang_urea	2	rf	none	none	reduced	none	none	limma	wilcox	metabR=limma; taxaR=wilcox	model=rf | metabT=none | taxaT=none | metabR=limma | taxaR=wilcox	stacked_average	Train	MAPE	NA	NA	0	NA	NA
/endosome/work/PCDC/shared/IntegratedLearner_202412/A_Integrative_Pipeline_Code/A_Integrative_Pipeline_Scripts/results/performance_csv/Wang_urea/Wang_urea__model-rf__metabT-none__taxaT-none__metabR-limma__taxaR-wilcox_run02.csv	Wang_urea__model-rf__metabT-none__taxaT-none__metabR-limma__taxaR-wilcox_run02.csv	Wang_urea	2	rf	none	none	reduced	none	none	limma	wilcox	metabR=limma; taxaR=wilcox	model=rf | metabT=none | taxaT=none | metabR=limma | taxaR=wilcox	stacked_average	Train	MEDIAN_ABS_ERROR	NA	NA	0	NA	NA
/endosome/work/PCDC/shared/IntegratedLearner_202412/A_Integrative_Pipeline_Code/A_Integrative_Pipeline_Scripts/results/performance_csv/Wang_urea/Wang_urea__model-rf__metabT-none__taxaT-none__metabR-limma__taxaR-wilcox_run02.csv	Wang_urea__model-rf__metabT-none__taxaT-none__metabR-limma__taxaR-wilcox_run02.csv	Wang_urea	2	rf	none	none	reduced	none	none	limma	wilcox	metabR=limma; taxaR=wilcox	model=rf | metabT=none | taxaT=none | metabR=limma | taxaR=wilcox	stacked_average	Test	RMSE	7.78405	NA	1	NA	NA
/endosome/work/PCDC/shared/IntegratedLearner_202412/A_Integrative_Pipeline_Code/A_Integrative_Pipeline_Scripts/results/performance_csv/Wang_urea/Wang_urea__model-rf__metabT-none__taxaT-none__metabR-limma__taxaR-wilcox_run02.csv	Wang_urea__model-rf__metabT-none__taxaT-none__metabR-limma__taxaR-wilcox_run02.csv	Wang_urea	2	rf	none	none	reduced	none	none	limma	wilcox	metabR=limma; taxaR=wilcox	model=rf | metabT=none | taxaT=none | metabR=limma | taxaR=wilcox	stacked_average	Test	R2	0.432804	NA	1	NA	NA
/endosome/work/PCDC/shared/IntegratedLearner_202412/A_Integrative_Pipeline_Code/A_Integrative_Pipeline_Scripts/results/performance_csv/Wang_urea/Wang_urea__model-rf__metabT-none__taxaT-none__metabR-limma__taxaR-wilcox_run02.csv	Wang_urea__model-rf__metabT-none__taxaT-none__metabR-limma__taxaR-wilcox_run02.csv	Wang_urea	2	rf	none	none	reduced	none	none	limma	wilcox	metabR=limma; taxaR=wilcox	model=rf | metabT=none | taxaT=none | metabR=limma | taxaR=wilcox	stacked_average	Test	MAE	6.5395	NA	1	NA	NA
/endosome/work/PCDC/shared/IntegratedLearner_202412/A_Integrative_Pipeline_Code/A_Integrative_Pipeline_Scripts/results/performance_csv/Wang_urea/Wang_urea__model-rf__metabT-none__taxaT-none__metabR-limma__taxaR-wilcox_run02.csv	Wang_urea__model-rf__metabT-none__taxaT-none__metabR-limma__taxaR-wilcox_run02.csv	Wang_urea	2	rf	none	none	reduced	none	none	limma	wilcox	metabR=limma; taxaR=wilcox	model=rf | metabT=none | taxaT=none | metabR=limma | taxaR=wilcox	stacked_average	Test	MAPE	61.0056	NA	1	NA	NA
/endosome/work/PCDC/shared/IntegratedLearner_202412/A_Integrative_Pipeline_Code/A_Integrative_Pipeline_Scripts/results/performance_csv/Wang_urea/Wang_urea__model-rf__metabT-none__taxaT-none__metabR-limma__taxaR-wilcox_run02.csv	Wang_urea__model-rf__metabT-none__taxaT-none__metabR-limma__taxaR-wilcox_run02.csv	Wang_urea	2	rf	none	none	reduced	none	none	limma	wilcox	metabR=limma; taxaR=wilcox	model=rf | metabT=none | taxaT=none | metabR=limma | taxaR=wilcox	stacked_average	Test	MEDIAN_ABS_ERROR	5.4624	NA	1	NA	NA
/endosome/work/PCDC/shared/IntegratedLearner_202412/A_Integrative_Pipeline_Code/A_Integrative_Pipeline_Scripts/results/performance_csv/Wang_urea/Wang_urea__model-rf__metabT-none__taxaT-none__metabR-limma__taxaR-wilcox_run02.csv	Wang_urea__model-rf__metabT-none__taxaT-none__metabR-limma__taxaR-wilcox_run02.csv	Wang_urea	2	rf	none	none	reduced	none	none	limma	wilcox	metabR=limma; taxaR=wilcox	model=rf | metabT=none | taxaT=none | metabR=limma | taxaR=wilcox	stacked_nnls	Train	RMSE	NA	NA	0	NA	NA
/endosome/work/PCDC/shared/IntegratedLearner_202412/A_Integrative_Pipeline_Code/A_Integrative_Pipeline_Scripts/results/performance_csv/Wang_urea/Wang_urea__model-rf__metabT-none__taxaT-none__metabR-limma__taxaR-wilcox_run02.csv	Wang_urea__model-rf__metabT-none__taxaT-none__metabR-limma__taxaR-wilcox_run02.csv	Wang_urea	2	rf	none	none	reduced	none	none	limma	wilcox	metabR=limma; taxaR=wilcox	model=rf | metabT=none | taxaT=none | metabR=limma | taxaR=wilcox	stacked_nnls	Train	R2	NA	NA	0	NA	NA
/endosome/work/PCDC/shared/IntegratedLearner_202412/A_Integrative_Pipeline_Code/A_Integrative_Pipeline_Scripts/results/performance_csv/Wang_urea/Wang_urea__model-rf__metabT-none__taxaT-none__metabR-limma__taxaR-wilcox_run02.csv	Wang_urea__model-rf__metabT-none__taxaT-none__metabR-limma__taxaR-wilcox_run02.csv	Wang_urea	2	rf	none	none	reduced	none	none	limma	wilcox	metabR=limma; taxaR=wilcox	model=rf | metabT=none | taxaT=none | metabR=limma | taxaR=wilcox	stacked_nnls	Train	MAE	NA	NA	0	NA	NA
/endosome/work/PCDC/shared/IntegratedLearner_202412/A_Integrative_Pipeline_Code/A_Integrative_Pipeline_Scripts/results/performance_csv/Wang_urea/Wang_urea__model-rf__metabT-none__taxaT-none__metabR-limma__taxaR-wilcox_run02.csv	Wang_urea__model-rf__metabT-none__taxaT-none__metabR-limma__taxaR-wilcox_run02.csv	Wang_urea	2	rf	none	none	reduced	none	none	limma	wilcox	metabR=limma; taxaR=wilcox	model=rf | metabT=none | taxaT=none | metabR=limma | taxaR=wilcox	stacked_nnls	Train	MAPE	NA	NA	0	NA	NA
/endosome/work/PCDC/shared/IntegratedLearner_202412/A_Integrative_Pipeline_Code/A_Integrative_Pipeline_Scripts/results/performance_csv/Wang_urea/Wang_urea__model-rf__metabT-none__taxaT-none__metabR-limma__taxaR-wilcox_run02.csv	Wang_urea__model-rf__metabT-none__taxaT-none__metabR-limma__taxaR-wilcox_run02.csv	Wang_urea	2	rf	none	none	reduced	none	none	limma	wilcox	metabR=limma; taxaR=wilcox	model=rf | metabT=none | taxaT=none | metabR=limma | taxaR=wilcox	stacked_nnls	Train	MEDIAN_ABS_ERROR	NA	NA	0	NA	NA
/endosome/work/PCDC/shared/IntegratedLearner_202412/A_Integrative_Pipeline_Code/A_Integrative_Pipeline_Scripts/results/performance_csv/Wang_urea/Wang_urea__model-rf__metabT-none__taxaT-none__metabR-limma__taxaR-wilcox_run02.csv	Wang_urea__model-rf__metabT-none__taxaT-none__metabR-limma__taxaR-wilcox_run02.csv	Wang_urea	2	rf	none	none	reduced	none	none	limma	wilcox	metabR=limma; taxaR=wilcox	model=rf | metabT=none | taxaT=none | metabR=limma | taxaR=wilcox	stacked_nnls	Test	RMSE	7.3273	NA	1	NA	NA
/endosome/work/PCDC/shared/IntegratedLearner_202412/A_Integrative_Pipeline_Code/A_Integrative_Pipeline_Scripts/results/performance_csv/Wang_urea/Wang_urea__model-rf__metabT-none__taxaT-none__metabR-limma__taxaR-wilcox_run02.csv	Wang_urea__model-rf__metabT-none__taxaT-none__metabR-limma__taxaR-wilcox_run02.csv	Wang_urea	2	rf	none	none	reduced	none	none	limma	wilcox	metabR=limma; taxaR=wilcox	model=rf | metabT=none | taxaT=none | metabR=limma | taxaR=wilcox	stacked_nnls	Test	R2	0.497415	NA	1	NA	NA
/endosome/work/PCDC/shared/IntegratedLearner_202412/A_Integrative_Pipeline_Code/A_Integrative_Pipeline_Scripts/results/performance_csv/Wang_urea/Wang_urea__model-rf__metabT-none__taxaT-none__metabR-limma__taxaR-wilcox_run02.csv	Wang_urea__model-rf__metabT-none__taxaT-none__metabR-limma__taxaR-wilcox_run02.csv	Wang_urea	2	rf	none	none	reduced	none	none	limma	wilcox	metabR=limma; taxaR=wilcox	model=rf | metabT=none | taxaT=none | metabR=limma | taxaR=wilcox	stacked_nnls	Test	MAE	5.85297	NA	1	NA	NA
/endosome/work/PCDC/shared/IntegratedLearner_202412/A_Integrative_Pipeline_Code/A_Integrative_Pipeline_Scripts/results/performance_csv/Wang_urea/Wang_urea__model-rf__metabT-none__taxaT-none__metabR-limma__taxaR-wilcox_run02.csv	Wang_urea__model-rf__metabT-none__taxaT-none__metabR-limma__taxaR-wilcox_run02.csv	Wang_urea	2	rf	none	none	reduced	none	none	limma	wilcox	metabR=limma; taxaR=wilcox	model=rf | metabT=none | taxaT=none | metabR=limma | taxaR=wilcox	stacked_nnls	Test	MAPE	52.4328	NA	1	NA	NA
/endosome/work/PCDC/shared/IntegratedLearner_202412/A_Integrative_Pipeline_Code/A_Integrative_Pipeline_Scripts/results/performance_csv/Wang_urea/Wang_urea__model-rf__metabT-none__taxaT-none__metabR-limma__taxaR-wilcox_run02.csv	Wang_urea__model-rf__metabT-none__taxaT-none__metabR-limma__taxaR-wilcox_run02.csv	Wang_urea	2	rf	none	none	reduced	none	none	limma	wilcox	metabR=limma; taxaR=wilcox	model=rf | metabT=none | taxaT=none | metabR=limma | taxaR=wilcox	stacked_nnls	Test	MEDIAN_ABS_ERROR	4.97769	NA	1	NA	NA
/endosome/work/PCDC/shared/IntegratedLearner_202412/A_Integrative_Pipeline_Code/A_Integrative_Pipeline_Scripts/results/performance_csv/Wang_urea/Wang_urea__model-rf__metabT-none__taxaT-none__metabR-limma__taxaR-wilcox_run02.csv	Wang_urea__model-rf__metabT-none__taxaT-none__metabR-limma__taxaR-wilcox_run02.csv	Wang_urea	2	rf	none	none	reduced	none	none	limma	wilcox	metabR=limma; taxaR=wilcox	model=rf | metabT=none | taxaT=none | metabR=limma | taxaR=wilcox	stacked_sparse	Train	RMSE	NA	NA	0	NA	NA
/endosome/work/PCDC/shared/IntegratedLearner_202412/A_Integrative_Pipeline_Code/A_Integrative_Pipeline_Scripts/results/performance_csv/Wang_urea/Wang_urea__model-rf__metabT-none__taxaT-none__metabR-limma__taxaR-wilcox_run02.csv	Wang_urea__model-rf__metabT-none__taxaT-none__metabR-limma__taxaR-wilcox_run02.csv	Wang_urea	2	rf	none	none	reduced	none	none	limma	wilcox	metabR=limma; taxaR=wilcox	model=rf | metabT=none | taxaT=none | metabR=limma | taxaR=wilcox	stacked_sparse	Train	R2	NA	NA	0	NA	NA
/endosome/work/PCDC/shared/IntegratedLearner_202412/A_Integrative_Pipeline_Code/A_Integrative_Pipeline_Scripts/results/performance_csv/Wang_urea/Wang_urea__model-rf__metabT-none__taxaT-none__metabR-limma__taxaR-wilcox_run02.csv	Wang_urea__model-rf__metabT-none__taxaT-none__metabR-limma__taxaR-wilcox_run02.csv	Wang_urea	2	rf	none	none	reduced	none	none	limma	wilcox	metabR=limma; taxaR=wilcox	model=rf | metabT=none | taxaT=none | metabR=limma | taxaR=wilcox	stacked_sparse	Train	MAE	NA	NA	0	NA	NA
/endosome/work/PCDC/shared/IntegratedLearner_202412/A_Integrative_Pipeline_Code/A_Integrative_Pipeline_Scripts/results/performance_csv/Wang_urea/Wang_urea__model-rf__metabT-none__taxaT-none__metabR-limma__taxaR-wilcox_run02.csv	Wang_urea__model-rf__metabT-none__taxaT-none__metabR-limma__taxaR-wilcox_run02.csv	Wang_urea	2	rf	none	none	reduced	none	none	limma	wilcox	metabR=limma; taxaR=wilcox	model=rf | metabT=none | taxaT=none | metabR=limma | taxaR=wilcox	stacked_sparse	Train	MAPE	NA	NA	0	NA	NA
/endosome/work/PCDC/shared/IntegratedLearner_202412/A_Integrative_Pipeline_Code/A_Integrative_Pipeline_Scripts/results/performance_csv/Wang_urea/Wang_urea__model-rf__metabT-none__taxaT-none__metabR-limma__taxaR-wilcox_run02.csv	Wang_urea__model-rf__metabT-none__taxaT-none__metabR-limma__taxaR-wilcox_run02.csv	Wang_urea	2	rf	none	none	reduced	none	none	limma	wilcox	metabR=limma; taxaR=wilcox	model=rf | metabT=none | taxaT=none | metabR=limma | taxaR=wilcox	stacked_sparse	Train	MEDIAN_ABS_ERROR	NA	NA	0	NA	NA
/endosome/work/PCDC/shared/IntegratedLearner_202412/A_Integrative_Pipeline_Code/A_Integrative_Pipeline_Scripts/results/performance_csv/Wang_urea/Wang_urea__model-rf__metabT-none__taxaT-none__metabR-limma__taxaR-wilcox_run02.csv	Wang_urea__model-rf__metabT-none__taxaT-none__metabR-limma__taxaR-wilcox_run02.csv	Wang_urea	2	rf	none	none	reduced	none	none	limma	wilcox	metabR=limma; taxaR=wilcox	model=rf | metabT=none | taxaT=none | metabR=limma | taxaR=wilcox	stacked_sparse	Test	RMSE	7.33459	NA	1	NA	NA
/endosome/work/PCDC/shared/IntegratedLearner_202412/A_Integrative_Pipeline_Code/A_Integrative_Pipeline_Scripts/results/performance_csv/Wang_urea/Wang_urea__model-rf__metabT-none__taxaT-none__metabR-limma__taxaR-wilcox_run02.csv	Wang_urea__model-rf__metabT-none__taxaT-none__metabR-limma__taxaR-wilcox_run02.csv	Wang_urea	2	rf	none	none	reduced	none	none	limma	wilcox	metabR=limma; taxaR=wilcox	model=rf | metabT=none | taxaT=none | metabR=limma | taxaR=wilcox	stacked_sparse	Test	R2	0.496414	NA	1	NA	NA
/endosome/work/PCDC/shared/IntegratedLearner_202412/A_Integrative_Pipeline_Code/A_Integrative_Pipeline_Scripts/results/performance_csv/Wang_urea/Wang_urea__model-rf__metabT-none__taxaT-none__metabR-limma__taxaR-wilcox_run02.csv	Wang_urea__model-rf__metabT-none__taxaT-none__metabR-limma__taxaR-wilcox_run02.csv	Wang_urea	2	rf	none	none	reduced	none	none	limma	wilcox	metabR=limma; taxaR=wilcox	model=rf | metabT=none | taxaT=none | metabR=limma | taxaR=wilcox	stacked_sparse	Test	MAE	5.69046	NA	1	NA	NA
/endosome/work/PCDC/shared/IntegratedLearner_202412/A_Integrative_Pipeline_Code/A_Integrative_Pipeline_Scripts/results/performance_csv/Wang_urea/Wang_urea__model-rf__metabT-none__taxaT-none__metabR-limma__taxaR-wilcox_run02.csv	Wang_urea__model-rf__metabT-none__taxaT-none__metabR-limma__taxaR-wilcox_run02.csv	Wang_urea	2	rf	none	none	reduced	none	none	limma	wilcox	metabR=limma; taxaR=wilcox	model=rf | metabT=none | taxaT=none | metabR=limma | taxaR=wilcox	stacked_sparse	Test	MAPE	45.9286	NA	1	NA	NA
/endosome/work/PCDC/shared/IntegratedLearner_202412/A_Integrative_Pipeline_Code/A_Integrative_Pipeline_Scripts/results/performance_csv/Wang_urea/Wang_urea__model-rf__metabT-none__taxaT-none__metabR-limma__taxaR-wilcox_run02.csv	Wang_urea__model-rf__metabT-none__taxaT-none__metabR-limma__taxaR-wilcox_run02.csv	Wang_urea	2	rf	none	none	reduced	none	none	limma	wilcox	metabR=limma; taxaR=wilcox	model=rf | metabT=none | taxaT=none | metabR=limma | taxaR=wilcox	stacked_sparse	Test	MEDIAN_ABS_ERROR	4.37806	NA	1	NA	NA
/endosome/work/PCDC/shared/IntegratedLearner_202412/A_Integrative_Pipeline_Code/A_Integrative_Pipeline_Scripts/results/performance_csv/Wang_urea/Wang_urea__model-rf__metabT-none__taxaT-none__metabR-limma__taxaR-wilcox_run02.csv	Wang_urea__model-rf__metabT-none__taxaT-none__metabR-limma__taxaR-wilcox_run02.csv	Wang_urea	2	rf	none	none	reduced	none	none	limma	wilcox	metabR=limma; taxaR=wilcox	model=rf | metabT=none | taxaT=none | metabR=limma | taxaR=wilcox	stacked_pls	Train	RMSE	NA	NA	0	NA	NA
/endosome/work/PCDC/shared/IntegratedLearner_202412/A_Integrative_Pipeline_Code/A_Integrative_Pipeline_Scripts/results/performance_csv/Wang_urea/Wang_urea__model-rf__metabT-none__taxaT-none__metabR-limma__taxaR-wilcox_run02.csv	Wang_urea__model-rf__metabT-none__taxaT-none__metabR-limma__taxaR-wilcox_run02.csv	Wang_urea	2	rf	none	none	reduced	none	none	limma	wilcox	metabR=limma; taxaR=wilcox	model=rf | metabT=none | taxaT=none | metabR=limma | taxaR=wilcox	stacked_pls	Train	R2	NA	NA	0	NA	NA
/endosome/work/PCDC/shared/IntegratedLearner_202412/A_Integrative_Pipeline_Code/A_Integrative_Pipeline_Scripts/results/performance_csv/Wang_urea/Wang_urea__model-rf__metabT-none__taxaT-none__metabR-limma__taxaR-wilcox_run02.csv	Wang_urea__model-rf__metabT-none__taxaT-none__metabR-limma__taxaR-wilcox_run02.csv	Wang_urea	2	rf	none	none	reduced	none	none	limma	wilcox	metabR=limma; taxaR=wilcox	model=rf | metabT=none | taxaT=none | metabR=limma | taxaR=wilcox	stacked_pls	Train	MAE	NA	NA	0	NA	NA
/endosome/work/PCDC/shared/IntegratedLearner_202412/A_Integrative_Pipeline_Code/A_Integrative_Pipeline_Scripts/results/performance_csv/Wang_urea/Wang_urea__model-rf__metabT-none__taxaT-none__metabR-limma__taxaR-wilcox_run02.csv	Wang_urea__model-rf__metabT-none__taxaT-none__metabR-limma__taxaR-wilcox_run02.csv	Wang_urea	2	rf	none	none	reduced	none	none	limma	wilcox	metabR=limma; taxaR=wilcox	model=rf | metabT=none | taxaT=none | metabR=limma | taxaR=wilcox	stacked_pls	Train	MAPE	NA	NA	0	NA	NA
/endosome/work/PCDC/shared/IntegratedLearner_202412/A_Integrative_Pipeline_Code/A_Integrative_Pipeline_Scripts/results/performance_csv/Wang_urea/Wang_urea__model-rf__metabT-none__taxaT-none__metabR-limma__taxaR-wilcox_run02.csv	Wang_urea__model-rf__metabT-none__taxaT-none__metabR-limma__taxaR-wilcox_run02.csv	Wang_urea	2	rf	none	none	reduced	none	none	limma	wilcox	metabR=limma; taxaR=wilcox	model=rf | metabT=none | taxaT=none | metabR=limma | taxaR=wilcox	stacked_pls	Train	MEDIAN_ABS_ERROR	NA	NA	0	NA	NA
/endosome/work/PCDC/shared/IntegratedLearner_202412/A_Integrative_Pipeline_Code/A_Integrative_Pipeline_Scripts/results/performance_csv/Wang_urea/Wang_urea__model-rf__metabT-none__taxaT-none__metabR-limma__taxaR-wilcox_run02.csv	Wang_urea__model-rf__metabT-none__taxaT-none__metabR-limma__taxaR-wilcox_run02.csv	Wang_urea	2	rf	none	none	reduced	none	none	limma	wilcox	metabR=limma; taxaR=wilcox	model=rf | metabT=none | taxaT=none | metabR=limma | taxaR=wilcox	stacked_pls	Test	RMSE	7.33767	NA	1	NA	NA
/endosome/work/PCDC/shared/IntegratedLearner_202412/A_Integrative_Pipeline_Code/A_Integrative_Pipeline_Scripts/results/performance_csv/Wang_urea/Wang_urea__model-rf__metabT-none__taxaT-none__metabR-limma__taxaR-wilcox_run02.csv	Wang_urea__model-rf__metabT-none__taxaT-none__metabR-limma__taxaR-wilcox_run02.csv	Wang_urea	2	rf	none	none	reduced	none	none	limma	wilcox	metabR=limma; taxaR=wilcox	model=rf | metabT=none | taxaT=none | metabR=limma | taxaR=wilcox	stacked_pls	Test	R2	0.495991	NA	1	NA	NA
/endosome/work/PCDC/shared/IntegratedLearner_202412/A_Integrative_Pipeline_Code/A_Integrative_Pipeline_Scripts/results/performance_csv/Wang_urea/Wang_urea__model-rf__metabT-none__taxaT-none__metabR-limma__taxaR-wilcox_run02.csv	Wang_urea__model-rf__metabT-none__taxaT-none__metabR-limma__taxaR-wilcox_run02.csv	Wang_urea	2	rf	none	none	reduced	none	none	limma	wilcox	metabR=limma; taxaR=wilcox	model=rf | metabT=none | taxaT=none | metabR=limma | taxaR=wilcox	stacked_pls	Test	MAE	5.69307	NA	1	NA	NA
/endosome/work/PCDC/shared/IntegratedLearner_202412/A_Integrative_Pipeline_Code/A_Integrative_Pipeline_Scripts/results/performance_csv/Wang_urea/Wang_urea__model-rf__metabT-none__taxaT-none__metabR-limma__taxaR-wilcox_run02.csv	Wang_urea__model-rf__metabT-none__taxaT-none__metabR-limma__taxaR-wilcox_run02.csv	Wang_urea	2	rf	none	none	reduced	none	none	limma	wilcox	metabR=limma; taxaR=wilcox	model=rf | metabT=none | taxaT=none | metabR=limma | taxaR=wilcox	stacked_pls	Test	MAPE	45.9676	NA	1	NA	NA
/endosome/work/PCDC/shared/IntegratedLearner_202412/A_Integrative_Pipeline_Code/A_Integrative_Pipeline_Scripts/results/performance_csv/Wang_urea/Wang_urea__model-rf__metabT-none__taxaT-none__metabR-limma__taxaR-wilcox_run02.csv	Wang_urea__model-rf__metabT-none__taxaT-none__metabR-limma__taxaR-wilcox_run02.csv	Wang_urea	2	rf	none	none	reduced	none	none	limma	wilcox	metabR=limma; taxaR=wilcox	model=rf | metabT=none | taxaT=none | metabR=limma | taxaR=wilcox	stacked_pls	Test	MEDIAN_ABS_ERROR	4.38807	NA	1	NA	NA
/endosome/work/PCDC/shared/IntegratedLearner_202412/A_Integrative_Pipeline_Code/A_Integrative_Pipeline_Scripts/results/performance_csv/Wang_urea/Wang_urea__model-rf__metabT-none__taxaT-none__metabR-limma__taxaR-wilcox_run03.csv	Wang_urea__model-rf__metabT-none__taxaT-none__metabR-limma__taxaR-wilcox_run03.csv	Wang_urea	3	rf	none	none	reduced	none	none	limma	wilcox	metabR=limma; taxaR=wilcox	model=rf | metabT=none | taxaT=none | metabR=limma | taxaR=wilcox	metabolomics	Train	RMSE	6.54621	0.56855	15	6.23136	6.86106
/endosome/work/PCDC/shared/IntegratedLearner_202412/A_Integrative_Pipeline_Code/A_Integrative_Pipeline_Scripts/results/performance_csv/Wang_urea/Wang_urea__model-rf__metabT-none__taxaT-none__metabR-limma__taxaR-wilcox_run03.csv	Wang_urea__model-rf__metabT-none__taxaT-none__metabR-limma__taxaR-wilcox_run03.csv	Wang_urea	3	rf	none	none	reduced	none	none	limma	wilcox	metabR=limma; taxaR=wilcox	model=rf | metabT=none | taxaT=none | metabR=limma | taxaR=wilcox	metabolomics	Train	R2	0.565611	0.0578584	15	0.53357	0.597652
/endosome/work/PCDC/shared/IntegratedLearner_202412/A_Integrative_Pipeline_Code/A_Integrative_Pipeline_Scripts/results/performance_csv/Wang_urea/Wang_urea__model-rf__metabT-none__taxaT-none__metabR-limma__taxaR-wilcox_run03.csv	Wang_urea__model-rf__metabT-none__taxaT-none__metabR-limma__taxaR-wilcox_run03.csv	Wang_urea	3	rf	none	none	reduced	none	none	limma	wilcox	metabR=limma; taxaR=wilcox	model=rf | metabT=none | taxaT=none | metabR=limma | taxaR=wilcox	metabolomics	Train	MAE	5.35731	0.481963	15	5.09041	5.62421
/endosome/work/PCDC/shared/IntegratedLearner_202412/A_Integrative_Pipeline_Code/A_Integrative_Pipeline_Scripts/results/performance_csv/Wang_urea/Wang_urea__model-rf__metabT-none__taxaT-none__metabR-limma__taxaR-wilcox_run03.csv	Wang_urea__model-rf__metabT-none__taxaT-none__metabR-limma__taxaR-wilcox_run03.csv	Wang_urea	3	rf	none	none	reduced	none	none	limma	wilcox	metabR=limma; taxaR=wilcox	model=rf | metabT=none | taxaT=none | metabR=limma | taxaR=wilcox	metabolomics	Train	MAPE	46.0283	5.61003	15	42.9216	49.135
/endosome/work/PCDC/shared/IntegratedLearner_202412/A_Integrative_Pipeline_Code/A_Integrative_Pipeline_Scripts/results/performance_csv/Wang_urea/Wang_urea__model-rf__metabT-none__taxaT-none__metabR-limma__taxaR-wilcox_run03.csv	Wang_urea__model-rf__metabT-none__taxaT-none__metabR-limma__taxaR-wilcox_run03.csv	Wang_urea	3	rf	none	none	reduced	none	none	limma	wilcox	metabR=limma; taxaR=wilcox	model=rf | metabT=none | taxaT=none | metabR=limma | taxaR=wilcox	metabolomics	Train	MEDIAN_ABS_ERROR	4.64584	0.667522	15	4.27618	5.0155
/endosome/work/PCDC/shared/IntegratedLearner_202412/A_Integrative_Pipeline_Code/A_Integrative_Pipeline_Scripts/results/performance_csv/Wang_urea/Wang_urea__model-rf__metabT-none__taxaT-none__metabR-limma__taxaR-wilcox_run03.csv	Wang_urea__model-rf__metabT-none__taxaT-none__metabR-limma__taxaR-wilcox_run03.csv	Wang_urea	3	rf	none	none	reduced	none	none	limma	wilcox	metabR=limma; taxaR=wilcox	model=rf | metabT=none | taxaT=none | metabR=limma | taxaR=wilcox	metabolomics	Test	RMSE	7.8635	NA	1	NA	NA
/endosome/work/PCDC/shared/IntegratedLearner_202412/A_Integrative_Pipeline_Code/A_Integrative_Pipeline_Scripts/results/performance_csv/Wang_urea/Wang_urea__model-rf__metabT-none__taxaT-none__metabR-limma__taxaR-wilcox_run03.csv	Wang_urea__model-rf__metabT-none__taxaT-none__metabR-limma__taxaR-wilcox_run03.csv	Wang_urea	3	rf	none	none	reduced	none	none	limma	wilcox	metabR=limma; taxaR=wilcox	model=rf | metabT=none | taxaT=none | metabR=limma | taxaR=wilcox	metabolomics	Test	R2	0.450423	NA	1	NA	NA
/endosome/work/PCDC/shared/IntegratedLearner_202412/A_Integrative_Pipeline_Code/A_Integrative_Pipeline_Scripts/results/performance_csv/Wang_urea/Wang_urea__model-rf__metabT-none__taxaT-none__metabR-limma__taxaR-wilcox_run03.csv	Wang_urea__model-rf__metabT-none__taxaT-none__metabR-limma__taxaR-wilcox_run03.csv	Wang_urea	3	rf	none	none	reduced	none	none	limma	wilcox	metabR=limma; taxaR=wilcox	model=rf | metabT=none | taxaT=none | metabR=limma | taxaR=wilcox	metabolomics	Test	MAE	6.43297	NA	1	NA	NA
/endosome/work/PCDC/shared/IntegratedLearner_202412/A_Integrative_Pipeline_Code/A_Integrative_Pipeline_Scripts/results/performance_csv/Wang_urea/Wang_urea__model-rf__metabT-none__taxaT-none__metabR-limma__taxaR-wilcox_run03.csv	Wang_urea__model-rf__metabT-none__taxaT-none__metabR-limma__taxaR-wilcox_run03.csv	Wang_urea	3	rf	none	none	reduced	none	none	limma	wilcox	metabR=limma; taxaR=wilcox	model=rf | metabT=none | taxaT=none | metabR=limma | taxaR=wilcox	metabolomics	Test	MAPE	65.8637	NA	1	NA	NA
/endosome/work/PCDC/shared/IntegratedLearner_202412/A_Integrative_Pipeline_Code/A_Integrative_Pipeline_Scripts/results/performance_csv/Wang_urea/Wang_urea__model-rf__metabT-none__taxaT-none__metabR-limma__taxaR-wilcox_run03.csv	Wang_urea__model-rf__metabT-none__taxaT-none__metabR-limma__taxaR-wilcox_run03.csv	Wang_urea	3	rf	none	none	reduced	none	none	limma	wilcox	metabR=limma; taxaR=wilcox	model=rf | metabT=none | taxaT=none | metabR=limma | taxaR=wilcox	metabolomics	Test	MEDIAN_ABS_ERROR	5.88133	NA	1	NA	NA
/endosome/work/PCDC/shared/IntegratedLearner_202412/A_Integrative_Pipeline_Code/A_Integrative_Pipeline_Scripts/results/performance_csv/Wang_urea/Wang_urea__model-rf__metabT-none__taxaT-none__metabR-limma__taxaR-wilcox_run03.csv	Wang_urea__model-rf__metabT-none__taxaT-none__metabR-limma__taxaR-wilcox_run03.csv	Wang_urea	3	rf	none	none	reduced	none	none	limma	wilcox	metabR=limma; taxaR=wilcox	model=rf | metabT=none | taxaT=none | metabR=limma | taxaR=wilcox	mss	Train	RMSE	8.31335	0.447373	15	8.0656	8.56109
/endosome/work/PCDC/shared/IntegratedLearner_202412/A_Integrative_Pipeline_Code/A_Integrative_Pipeline_Scripts/results/performance_csv/Wang_urea/Wang_urea__model-rf__metabT-none__taxaT-none__metabR-limma__taxaR-wilcox_run03.csv	Wang_urea__model-rf__metabT-none__taxaT-none__metabR-limma__taxaR-wilcox_run03.csv	Wang_urea	3	rf	none	none	reduced	none	none	limma	wilcox	metabR=limma; taxaR=wilcox	model=rf | metabT=none | taxaT=none | metabR=limma | taxaR=wilcox	mss	Train	R2	0.298917	0.0711577	15	0.259511	0.338322
/endosome/work/PCDC/shared/IntegratedLearner_202412/A_Integrative_Pipeline_Code/A_Integrative_Pipeline_Scripts/results/performance_csv/Wang_urea/Wang_urea__model-rf__metabT-none__taxaT-none__metabR-limma__taxaR-wilcox_run03.csv	Wang_urea__model-rf__metabT-none__taxaT-none__metabR-limma__taxaR-wilcox_run03.csv	Wang_urea	3	rf	none	none	reduced	none	none	limma	wilcox	metabR=limma; taxaR=wilcox	model=rf | metabT=none | taxaT=none | metabR=limma | taxaR=wilcox	mss	Train	MAE	6.91809	0.414325	15	6.68864	7.14753
/endosome/work/PCDC/shared/IntegratedLearner_202412/A_Integrative_Pipeline_Code/A_Integrative_Pipeline_Scripts/results/performance_csv/Wang_urea/Wang_urea__model-rf__metabT-none__taxaT-none__metabR-limma__taxaR-wilcox_run03.csv	Wang_urea__model-rf__metabT-none__taxaT-none__metabR-limma__taxaR-wilcox_run03.csv	Wang_urea	3	rf	none	none	reduced	none	none	limma	wilcox	metabR=limma; taxaR=wilcox	model=rf | metabT=none | taxaT=none | metabR=limma | taxaR=wilcox	mss	Train	MAPE	70.3428	7.47716	15	66.2021	74.4835
/endosome/work/PCDC/shared/IntegratedLearner_202412/A_Integrative_Pipeline_Code/A_Integrative_Pipeline_Scripts/results/performance_csv/Wang_urea/Wang_urea__model-rf__metabT-none__taxaT-none__metabR-limma__taxaR-wilcox_run03.csv	Wang_urea__model-rf__metabT-none__taxaT-none__metabR-limma__taxaR-wilcox_run03.csv	Wang_urea	3	rf	none	none	reduced	none	none	limma	wilcox	metabR=limma; taxaR=wilcox	model=rf | metabT=none | taxaT=none | metabR=limma | taxaR=wilcox	mss	Train	MEDIAN_ABS_ERROR	6.03937	0.676181	15	5.66491	6.41382
/endosome/work/PCDC/shared/IntegratedLearner_202412/A_Integrative_Pipeline_Code/A_Integrative_Pipeline_Scripts/results/performance_csv/Wang_urea/Wang_urea__model-rf__metabT-none__taxaT-none__metabR-limma__taxaR-wilcox_run03.csv	Wang_urea__model-rf__metabT-none__taxaT-none__metabR-limma__taxaR-wilcox_run03.csv	Wang_urea	3	rf	none	none	reduced	none	none	limma	wilcox	metabR=limma; taxaR=wilcox	model=rf | metabT=none | taxaT=none | metabR=limma | taxaR=wilcox	mss	Test	RMSE	9.13426	NA	1	NA	NA
/endosome/work/PCDC/shared/IntegratedLearner_202412/A_Integrative_Pipeline_Code/A_Integrative_Pipeline_Scripts/results/performance_csv/Wang_urea/Wang_urea__model-rf__metabT-none__taxaT-none__metabR-limma__taxaR-wilcox_run03.csv	Wang_urea__model-rf__metabT-none__taxaT-none__metabR-limma__taxaR-wilcox_run03.csv	Wang_urea	3	rf	none	none	reduced	none	none	limma	wilcox	metabR=limma; taxaR=wilcox	model=rf | metabT=none | taxaT=none | metabR=limma | taxaR=wilcox	mss	Test	R2	0.258445	NA	1	NA	NA
/endosome/work/PCDC/shared/IntegratedLearner_202412/A_Integrative_Pipeline_Code/A_Integrative_Pipeline_Scripts/results/performance_csv/Wang_urea/Wang_urea__model-rf__metabT-none__taxaT-none__metabR-limma__taxaR-wilcox_run03.csv	Wang_urea__model-rf__metabT-none__taxaT-none__metabR-limma__taxaR-wilcox_run03.csv	Wang_urea	3	rf	none	none	reduced	none	none	limma	wilcox	metabR=limma; taxaR=wilcox	model=rf | metabT=none | taxaT=none | metabR=limma | taxaR=wilcox	mss	Test	MAE	7.80554	NA	1	NA	NA
/endosome/work/PCDC/shared/IntegratedLearner_202412/A_Integrative_Pipeline_Code/A_Integrative_Pipeline_Scripts/results/performance_csv/Wang_urea/Wang_urea__model-rf__metabT-none__taxaT-none__metabR-limma__taxaR-wilcox_run03.csv	Wang_urea__model-rf__metabT-none__taxaT-none__metabR-limma__taxaR-wilcox_run03.csv	Wang_urea	3	rf	none	none	reduced	none	none	limma	wilcox	metabR=limma; taxaR=wilcox	model=rf | metabT=none | taxaT=none | metabR=limma | taxaR=wilcox	mss	Test	MAPE	86.753	NA	1	NA	NA
/endosome/work/PCDC/shared/IntegratedLearner_202412/A_Integrative_Pipeline_Code/A_Integrative_Pipeline_Scripts/results/performance_csv/Wang_urea/Wang_urea__model-rf__metabT-none__taxaT-none__metabR-limma__taxaR-wilcox_run03.csv	Wang_urea__model-rf__metabT-none__taxaT-none__metabR-limma__taxaR-wilcox_run03.csv	Wang_urea	3	rf	none	none	reduced	none	none	limma	wilcox	metabR=limma; taxaR=wilcox	model=rf | metabT=none | taxaT=none | metabR=limma | taxaR=wilcox	mss	Test	MEDIAN_ABS_ERROR	7.65613	NA	1	NA	NA
/endosome/work/PCDC/shared/IntegratedLearner_202412/A_Integrative_Pipeline_Code/A_Integrative_Pipeline_Scripts/results/performance_csv/Wang_urea/Wang_urea__model-rf__metabT-none__taxaT-none__metabR-limma__taxaR-wilcox_run03.csv	Wang_urea__model-rf__metabT-none__taxaT-none__metabR-limma__taxaR-wilcox_run03.csv	Wang_urea	3	rf	none	none	reduced	none	none	limma	wilcox	metabR=limma; taxaR=wilcox	model=rf | metabT=none | taxaT=none | metabR=limma | taxaR=wilcox	concat_none	Train	RMSE	7.6498	0.42015	15	7.41713	7.88248
/endosome/work/PCDC/shared/IntegratedLearner_202412/A_Integrative_Pipeline_Code/A_Integrative_Pipeline_Scripts/results/performance_csv/Wang_urea/Wang_urea__model-rf__metabT-none__taxaT-none__metabR-limma__taxaR-wilcox_run03.csv	Wang_urea__model-rf__metabT-none__taxaT-none__metabR-limma__taxaR-wilcox_run03.csv	Wang_urea	3	rf	none	none	reduced	none	none	limma	wilcox	metabR=limma; taxaR=wilcox	model=rf | metabT=none | taxaT=none | metabR=limma | taxaR=wilcox	concat_none	Train	R2	0.406925	0.0544593	15	0.376767	0.437084
/endosome/work/PCDC/shared/IntegratedLearner_202412/A_Integrative_Pipeline_Code/A_Integrative_Pipeline_Scripts/results/performance_csv/Wang_urea/Wang_urea__model-rf__metabT-none__taxaT-none__metabR-limma__taxaR-wilcox_run03.csv	Wang_urea__model-rf__metabT-none__taxaT-none__metabR-limma__taxaR-wilcox_run03.csv	Wang_urea	3	rf	none	none	reduced	none	none	limma	wilcox	metabR=limma; taxaR=wilcox	model=rf | metabT=none | taxaT=none | metabR=limma | taxaR=wilcox	concat_none	Train	MAE	6.40747	0.390828	15	6.19103	6.6239
/endosome/work/PCDC/shared/IntegratedLearner_202412/A_Integrative_Pipeline_Code/A_Integrative_Pipeline_Scripts/results/performance_csv/Wang_urea/Wang_urea__model-rf__metabT-none__taxaT-none__metabR-limma__taxaR-wilcox_run03.csv	Wang_urea__model-rf__metabT-none__taxaT-none__metabR-limma__taxaR-wilcox_run03.csv	Wang_urea	3	rf	none	none	reduced	none	none	limma	wilcox	metabR=limma; taxaR=wilcox	model=rf | metabT=none | taxaT=none | metabR=limma | taxaR=wilcox	concat_none	Train	MAPE	62.6629	6.81904	15	58.8867	66.4392
/endosome/work/PCDC/shared/IntegratedLearner_202412/A_Integrative_Pipeline_Code/A_Integrative_Pipeline_Scripts/results/performance_csv/Wang_urea/Wang_urea__model-rf__metabT-none__taxaT-none__metabR-limma__taxaR-wilcox_run03.csv	Wang_urea__model-rf__metabT-none__taxaT-none__metabR-limma__taxaR-wilcox_run03.csv	Wang_urea	3	rf	none	none	reduced	none	none	limma	wilcox	metabR=limma; taxaR=wilcox	model=rf | metabT=none | taxaT=none | metabR=limma | taxaR=wilcox	concat_none	Train	MEDIAN_ABS_ERROR	5.53242	0.642409	15	5.17667	5.88818
/endosome/work/PCDC/shared/IntegratedLearner_202412/A_Integrative_Pipeline_Code/A_Integrative_Pipeline_Scripts/results/performance_csv/Wang_urea/Wang_urea__model-rf__metabT-none__taxaT-none__metabR-limma__taxaR-wilcox_run03.csv	Wang_urea__model-rf__metabT-none__taxaT-none__metabR-limma__taxaR-wilcox_run03.csv	Wang_urea	3	rf	none	none	reduced	none	none	limma	wilcox	metabR=limma; taxaR=wilcox	model=rf | metabT=none | taxaT=none | metabR=limma | taxaR=wilcox	concat_none	Test	RMSE	8.7006	NA	1	NA	NA
/endosome/work/PCDC/shared/IntegratedLearner_202412/A_Integrative_Pipeline_Code/A_Integrative_Pipeline_Scripts/results/performance_csv/Wang_urea/Wang_urea__model-rf__metabT-none__taxaT-none__metabR-limma__taxaR-wilcox_run03.csv	Wang_urea__model-rf__metabT-none__taxaT-none__metabR-limma__taxaR-wilcox_run03.csv	Wang_urea	3	rf	none	none	reduced	none	none	limma	wilcox	metabR=limma; taxaR=wilcox	model=rf | metabT=none | taxaT=none | metabR=limma | taxaR=wilcox	concat_none	Test	R2	0.327187	NA	1	NA	NA
/endosome/work/PCDC/shared/IntegratedLearner_202412/A_Integrative_Pipeline_Code/A_Integrative_Pipeline_Scripts/results/performance_csv/Wang_urea/Wang_urea__model-rf__metabT-none__taxaT-none__metabR-limma__taxaR-wilcox_run03.csv	Wang_urea__model-rf__metabT-none__taxaT-none__metabR-limma__taxaR-wilcox_run03.csv	Wang_urea	3	rf	none	none	reduced	none	none	limma	wilcox	metabR=limma; taxaR=wilcox	model=rf | metabT=none | taxaT=none | metabR=limma | taxaR=wilcox	concat_none	Test	MAE	7.49331	NA	1	NA	NA
/endosome/work/PCDC/shared/IntegratedLearner_202412/A_Integrative_Pipeline_Code/A_Integrative_Pipeline_Scripts/results/performance_csv/Wang_urea/Wang_urea__model-rf__metabT-none__taxaT-none__metabR-limma__taxaR-wilcox_run03.csv	Wang_urea__model-rf__metabT-none__taxaT-none__metabR-limma__taxaR-wilcox_run03.csv	Wang_urea	3	rf	none	none	reduced	none	none	limma	wilcox	metabR=limma; taxaR=wilcox	model=rf | metabT=none | taxaT=none | metabR=limma | taxaR=wilcox	concat_none	Test	MAPE	80.9582	NA	1	NA	NA
/endosome/work/PCDC/shared/IntegratedLearner_202412/A_Integrative_Pipeline_Code/A_Integrative_Pipeline_Scripts/results/performance_csv/Wang_urea/Wang_urea__model-rf__metabT-none__taxaT-none__metabR-limma__taxaR-wilcox_run03.csv	Wang_urea__model-rf__metabT-none__taxaT-none__metabR-limma__taxaR-wilcox_run03.csv	Wang_urea	3	rf	none	none	reduced	none	none	limma	wilcox	metabR=limma; taxaR=wilcox	model=rf | metabT=none | taxaT=none | metabR=limma | taxaR=wilcox	concat_none	Test	MEDIAN_ABS_ERROR	7.06862	NA	1	NA	NA
/endosome/work/PCDC/shared/IntegratedLearner_202412/A_Integrative_Pipeline_Code/A_Integrative_Pipeline_Scripts/results/performance_csv/Wang_urea/Wang_urea__model-rf__metabT-none__taxaT-none__metabR-limma__taxaR-wilcox_run03.csv	Wang_urea__model-rf__metabT-none__taxaT-none__metabR-limma__taxaR-wilcox_run03.csv	Wang_urea	3	rf	none	none	reduced	none	none	limma	wilcox	metabR=limma; taxaR=wilcox	model=rf | metabT=none | taxaT=none | metabR=limma | taxaR=wilcox	concat_scaling	Train	RMSE	7.66082	0.403734	15	7.43724	7.8844
/endosome/work/PCDC/shared/IntegratedLearner_202412/A_Integrative_Pipeline_Code/A_Integrative_Pipeline_Scripts/results/performance_csv/Wang_urea/Wang_urea__model-rf__metabT-none__taxaT-none__metabR-limma__taxaR-wilcox_run03.csv	Wang_urea__model-rf__metabT-none__taxaT-none__metabR-limma__taxaR-wilcox_run03.csv	Wang_urea	3	rf	none	none	reduced	none	none	limma	wilcox	metabR=limma; taxaR=wilcox	model=rf | metabT=none | taxaT=none | metabR=limma | taxaR=wilcox	concat_scaling	Train	R2	0.405135	0.0538054	15	0.375338	0.434931
/endosome/work/PCDC/shared/IntegratedLearner_202412/A_Integrative_Pipeline_Code/A_Integrative_Pipeline_Scripts/results/performance_csv/Wang_urea/Wang_urea__model-rf__metabT-none__taxaT-none__metabR-limma__taxaR-wilcox_run03.csv	Wang_urea__model-rf__metabT-none__taxaT-none__metabR-limma__taxaR-wilcox_run03.csv	Wang_urea	3	rf	none	none	reduced	none	none	limma	wilcox	metabR=limma; taxaR=wilcox	model=rf | metabT=none | taxaT=none | metabR=limma | taxaR=wilcox	concat_scaling	Train	MAE	6.43069	0.364019	15	6.2291	6.63227
/endosome/work/PCDC/shared/IntegratedLearner_202412/A_Integrative_Pipeline_Code/A_Integrative_Pipeline_Scripts/results/performance_csv/Wang_urea/Wang_urea__model-rf__metabT-none__taxaT-none__metabR-limma__taxaR-wilcox_run03.csv	Wang_urea__model-rf__metabT-none__taxaT-none__metabR-limma__taxaR-wilcox_run03.csv	Wang_urea	3	rf	none	none	reduced	none	none	limma	wilcox	metabR=limma; taxaR=wilcox	model=rf | metabT=none | taxaT=none | metabR=limma | taxaR=wilcox	concat_scaling	Train	MAPE	62.7273	6.37157	15	59.1988	66.2557
/endosome/work/PCDC/shared/IntegratedLearner_202412/A_Integrative_Pipeline_Code/A_Integrative_Pipeline_Scripts/results/performance_csv/Wang_urea/Wang_urea__model-rf__metabT-none__taxaT-none__metabR-limma__taxaR-wilcox_run03.csv	Wang_urea__model-rf__metabT-none__taxaT-none__metabR-limma__taxaR-wilcox_run03.csv	Wang_urea	3	rf	none	none	reduced	none	none	limma	wilcox	metabR=limma; taxaR=wilcox	model=rf | metabT=none | taxaT=none | metabR=limma | taxaR=wilcox	concat_scaling	Train	MEDIAN_ABS_ERROR	5.61088	0.588571	15	5.28494	5.93682
/endosome/work/PCDC/shared/IntegratedLearner_202412/A_Integrative_Pipeline_Code/A_Integrative_Pipeline_Scripts/results/performance_csv/Wang_urea/Wang_urea__model-rf__metabT-none__taxaT-none__metabR-limma__taxaR-wilcox_run03.csv	Wang_urea__model-rf__metabT-none__taxaT-none__metabR-limma__taxaR-wilcox_run03.csv	Wang_urea	3	rf	none	none	reduced	none	none	limma	wilcox	metabR=limma; taxaR=wilcox	model=rf | metabT=none | taxaT=none | metabR=limma | taxaR=wilcox	concat_scaling	Test	RMSE	8.7189	NA	1	NA	NA
/endosome/work/PCDC/shared/IntegratedLearner_202412/A_Integrative_Pipeline_Code/A_Integrative_Pipeline_Scripts/results/performance_csv/Wang_urea/Wang_urea__model-rf__metabT-none__taxaT-none__metabR-limma__taxaR-wilcox_run03.csv	Wang_urea__model-rf__metabT-none__taxaT-none__metabR-limma__taxaR-wilcox_run03.csv	Wang_urea	3	rf	none	none	reduced	none	none	limma	wilcox	metabR=limma; taxaR=wilcox	model=rf | metabT=none | taxaT=none | metabR=limma | taxaR=wilcox	concat_scaling	Test	R2	0.324353	NA	1	NA	NA
/endosome/work/PCDC/shared/IntegratedLearner_202412/A_Integrative_Pipeline_Code/A_Integrative_Pipeline_Scripts/results/performance_csv/Wang_urea/Wang_urea__model-rf__metabT-none__taxaT-none__metabR-limma__taxaR-wilcox_run03.csv	Wang_urea__model-rf__metabT-none__taxaT-none__metabR-limma__taxaR-wilcox_run03.csv	Wang_urea	3	rf	none	none	reduced	none	none	limma	wilcox	metabR=limma; taxaR=wilcox	model=rf | metabT=none | taxaT=none | metabR=limma | taxaR=wilcox	concat_scaling	Test	MAE	7.49573	NA	1	NA	NA
/endosome/work/PCDC/shared/IntegratedLearner_202412/A_Integrative_Pipeline_Code/A_Integrative_Pipeline_Scripts/results/performance_csv/Wang_urea/Wang_urea__model-rf__metabT-none__taxaT-none__metabR-limma__taxaR-wilcox_run03.csv	Wang_urea__model-rf__metabT-none__taxaT-none__metabR-limma__taxaR-wilcox_run03.csv	Wang_urea	3	rf	none	none	reduced	none	none	limma	wilcox	metabR=limma; taxaR=wilcox	model=rf | metabT=none | taxaT=none | metabR=limma | taxaR=wilcox	concat_scaling	Test	MAPE	81.7787	NA	1	NA	NA
/endosome/work/PCDC/shared/IntegratedLearner_202412/A_Integrative_Pipeline_Code/A_Integrative_Pipeline_Scripts/results/performance_csv/Wang_urea/Wang_urea__model-rf__metabT-none__taxaT-none__metabR-limma__taxaR-wilcox_run03.csv	Wang_urea__model-rf__metabT-none__taxaT-none__metabR-limma__taxaR-wilcox_run03.csv	Wang_urea	3	rf	none	none	reduced	none	none	limma	wilcox	metabR=limma; taxaR=wilcox	model=rf | metabT=none | taxaT=none | metabR=limma | taxaR=wilcox	concat_scaling	Test	MEDIAN_ABS_ERROR	7.31116	NA	1	NA	NA
/endosome/work/PCDC/shared/IntegratedLearner_202412/A_Integrative_Pipeline_Code/A_Integrative_Pipeline_Scripts/results/performance_csv/Wang_urea/Wang_urea__model-rf__metabT-none__taxaT-none__metabR-limma__taxaR-wilcox_run03.csv	Wang_urea__model-rf__metabT-none__taxaT-none__metabR-limma__taxaR-wilcox_run03.csv	Wang_urea	3	rf	none	none	reduced	none	none	limma	wilcox	metabR=limma; taxaR=wilcox	model=rf | metabT=none | taxaT=none | metabR=limma | taxaR=wilcox	concat_scaling_weights	Train	RMSE	7.65052	0.41139	15	7.4227	7.87834
/endosome/work/PCDC/shared/IntegratedLearner_202412/A_Integrative_Pipeline_Code/A_Integrative_Pipeline_Scripts/results/performance_csv/Wang_urea/Wang_urea__model-rf__metabT-none__taxaT-none__metabR-limma__taxaR-wilcox_run03.csv	Wang_urea__model-rf__metabT-none__taxaT-none__metabR-limma__taxaR-wilcox_run03.csv	Wang_urea	3	rf	none	none	reduced	none	none	limma	wilcox	metabR=limma; taxaR=wilcox	model=rf | metabT=none | taxaT=none | metabR=limma | taxaR=wilcox	concat_scaling_weights	Train	R2	0.406807	0.0539934	15	0.376907	0.436708
/endosome/work/PCDC/shared/IntegratedLearner_202412/A_Integrative_Pipeline_Code/A_Integrative_Pipeline_Scripts/results/performance_csv/Wang_urea/Wang_urea__model-rf__metabT-none__taxaT-none__metabR-limma__taxaR-wilcox_run03.csv	Wang_urea__model-rf__metabT-none__taxaT-none__metabR-limma__taxaR-wilcox_run03.csv	Wang_urea	3	rf	none	none	reduced	none	none	limma	wilcox	metabR=limma; taxaR=wilcox	model=rf | metabT=none | taxaT=none | metabR=limma | taxaR=wilcox	concat_scaling_weights	Train	MAE	6.40817	0.359536	15	6.20907	6.60728
/endosome/work/PCDC/shared/IntegratedLearner_202412/A_Integrative_Pipeline_Code/A_Integrative_Pipeline_Scripts/results/performance_csv/Wang_urea/Wang_urea__model-rf__metabT-none__taxaT-none__metabR-limma__taxaR-wilcox_run03.csv	Wang_urea__model-rf__metabT-none__taxaT-none__metabR-limma__taxaR-wilcox_run03.csv	Wang_urea	3	rf	none	none	reduced	none	none	limma	wilcox	metabR=limma; taxaR=wilcox	model=rf | metabT=none | taxaT=none | metabR=limma | taxaR=wilcox	concat_scaling_weights	Train	MAPE	62.6705	6.65225	15	58.9866	66.3544
/endosome/work/PCDC/shared/IntegratedLearner_202412/A_Integrative_Pipeline_Code/A_Integrative_Pipeline_Scripts/results/performance_csv/Wang_urea/Wang_urea__model-rf__metabT-none__taxaT-none__metabR-limma__taxaR-wilcox_run03.csv	Wang_urea__model-rf__metabT-none__taxaT-none__metabR-limma__taxaR-wilcox_run03.csv	Wang_urea	3	rf	none	none	reduced	none	none	limma	wilcox	metabR=limma; taxaR=wilcox	model=rf | metabT=none | taxaT=none | metabR=limma | taxaR=wilcox	concat_scaling_weights	Train	MEDIAN_ABS_ERROR	5.58986	0.636374	15	5.23744	5.94227
/endosome/work/PCDC/shared/IntegratedLearner_202412/A_Integrative_Pipeline_Code/A_Integrative_Pipeline_Scripts/results/performance_csv/Wang_urea/Wang_urea__model-rf__metabT-none__taxaT-none__metabR-limma__taxaR-wilcox_run03.csv	Wang_urea__model-rf__metabT-none__taxaT-none__metabR-limma__taxaR-wilcox_run03.csv	Wang_urea	3	rf	none	none	reduced	none	none	limma	wilcox	metabR=limma; taxaR=wilcox	model=rf | metabT=none | taxaT=none | metabR=limma | taxaR=wilcox	concat_scaling_weights	Test	RMSE	8.76648	NA	1	NA	NA
/endosome/work/PCDC/shared/IntegratedLearner_202412/A_Integrative_Pipeline_Code/A_Integrative_Pipeline_Scripts/results/performance_csv/Wang_urea/Wang_urea__model-rf__metabT-none__taxaT-none__metabR-limma__taxaR-wilcox_run03.csv	Wang_urea__model-rf__metabT-none__taxaT-none__metabR-limma__taxaR-wilcox_run03.csv	Wang_urea	3	rf	none	none	reduced	none	none	limma	wilcox	metabR=limma; taxaR=wilcox	model=rf | metabT=none | taxaT=none | metabR=limma | taxaR=wilcox	concat_scaling_weights	Test	R2	0.316959	NA	1	NA	NA
/endosome/work/PCDC/shared/IntegratedLearner_202412/A_Integrative_Pipeline_Code/A_Integrative_Pipeline_Scripts/results/performance_csv/Wang_urea/Wang_urea__model-rf__metabT-none__taxaT-none__metabR-limma__taxaR-wilcox_run03.csv	Wang_urea__model-rf__metabT-none__taxaT-none__metabR-limma__taxaR-wilcox_run03.csv	Wang_urea	3	rf	none	none	reduced	none	none	limma	wilcox	metabR=limma; taxaR=wilcox	model=rf | metabT=none | taxaT=none | metabR=limma | taxaR=wilcox	concat_scaling_weights	Test	MAE	7.55812	NA	1	NA	NA
/endosome/work/PCDC/shared/IntegratedLearner_202412/A_Integrative_Pipeline_Code/A_Integrative_Pipeline_Scripts/results/performance_csv/Wang_urea/Wang_urea__model-rf__metabT-none__taxaT-none__metabR-limma__taxaR-wilcox_run03.csv	Wang_urea__model-rf__metabT-none__taxaT-none__metabR-limma__taxaR-wilcox_run03.csv	Wang_urea	3	rf	none	none	reduced	none	none	limma	wilcox	metabR=limma; taxaR=wilcox	model=rf | metabT=none | taxaT=none | metabR=limma | taxaR=wilcox	concat_scaling_weights	Test	MAPE	83.2359	NA	1	NA	NA
/endosome/work/PCDC/shared/IntegratedLearner_202412/A_Integrative_Pipeline_Code/A_Integrative_Pipeline_Scripts/results/performance_csv/Wang_urea/Wang_urea__model-rf__metabT-none__taxaT-none__metabR-limma__taxaR-wilcox_run03.csv	Wang_urea__model-rf__metabT-none__taxaT-none__metabR-limma__taxaR-wilcox_run03.csv	Wang_urea	3	rf	none	none	reduced	none	none	limma	wilcox	metabR=limma; taxaR=wilcox	model=rf | metabT=none | taxaT=none | metabR=limma | taxaR=wilcox	concat_scaling_weights	Test	MEDIAN_ABS_ERROR	7.29938	NA	1	NA	NA
/endosome/work/PCDC/shared/IntegratedLearner_202412/A_Integrative_Pipeline_Code/A_Integrative_Pipeline_Scripts/results/performance_csv/Wang_urea/Wang_urea__model-rf__metabT-none__taxaT-none__metabR-limma__taxaR-wilcox_run03.csv	Wang_urea__model-rf__metabT-none__taxaT-none__metabR-limma__taxaR-wilcox_run03.csv	Wang_urea	3	rf	none	none	reduced	none	none	limma	wilcox	metabR=limma; taxaR=wilcox	model=rf | metabT=none | taxaT=none | metabR=limma | taxaR=wilcox	stacked_average	Train	RMSE	NA	NA	0	NA	NA
/endosome/work/PCDC/shared/IntegratedLearner_202412/A_Integrative_Pipeline_Code/A_Integrative_Pipeline_Scripts/results/performance_csv/Wang_urea/Wang_urea__model-rf__metabT-none__taxaT-none__metabR-limma__taxaR-wilcox_run03.csv	Wang_urea__model-rf__metabT-none__taxaT-none__metabR-limma__taxaR-wilcox_run03.csv	Wang_urea	3	rf	none	none	reduced	none	none	limma	wilcox	metabR=limma; taxaR=wilcox	model=rf | metabT=none | taxaT=none | metabR=limma | taxaR=wilcox	stacked_average	Train	R2	NA	NA	0	NA	NA
/endosome/work/PCDC/shared/IntegratedLearner_202412/A_Integrative_Pipeline_Code/A_Integrative_Pipeline_Scripts/results/performance_csv/Wang_urea/Wang_urea__model-rf__metabT-none__taxaT-none__metabR-limma__taxaR-wilcox_run03.csv	Wang_urea__model-rf__metabT-none__taxaT-none__metabR-limma__taxaR-wilcox_run03.csv	Wang_urea	3	rf	none	none	reduced	none	none	limma	wilcox	metabR=limma; taxaR=wilcox	model=rf | metabT=none | taxaT=none | metabR=limma | taxaR=wilcox	stacked_average	Train	MAE	NA	NA	0	NA	NA
/endosome/work/PCDC/shared/IntegratedLearner_202412/A_Integrative_Pipeline_Code/A_Integrative_Pipeline_Scripts/results/performance_csv/Wang_urea/Wang_urea__model-rf__metabT-none__taxaT-none__metabR-limma__taxaR-wilcox_run03.csv	Wang_urea__model-rf__metabT-none__taxaT-none__metabR-limma__taxaR-wilcox_run03.csv	Wang_urea	3	rf	none	none	reduced	none	none	limma	wilcox	metabR=limma; taxaR=wilcox	model=rf | metabT=none | taxaT=none | metabR=limma | taxaR=wilcox	stacked_average	Train	MAPE	NA	NA	0	NA	NA
/endosome/work/PCDC/shared/IntegratedLearner_202412/A_Integrative_Pipeline_Code/A_Integrative_Pipeline_Scripts/results/performance_csv/Wang_urea/Wang_urea__model-rf__metabT-none__taxaT-none__metabR-limma__taxaR-wilcox_run03.csv	Wang_urea__model-rf__metabT-none__taxaT-none__metabR-limma__taxaR-wilcox_run03.csv	Wang_urea	3	rf	none	none	reduced	none	none	limma	wilcox	metabR=limma; taxaR=wilcox	model=rf | metabT=none | taxaT=none | metabR=limma | taxaR=wilcox	stacked_average	Train	MEDIAN_ABS_ERROR	NA	NA	0	NA	NA
/endosome/work/PCDC/shared/IntegratedLearner_202412/A_Integrative_Pipeline_Code/A_Integrative_Pipeline_Scripts/results/performance_csv/Wang_urea/Wang_urea__model-rf__metabT-none__taxaT-none__metabR-limma__taxaR-wilcox_run03.csv	Wang_urea__model-rf__metabT-none__taxaT-none__metabR-limma__taxaR-wilcox_run03.csv	Wang_urea	3	rf	none	none	reduced	none	none	limma	wilcox	metabR=limma; taxaR=wilcox	model=rf | metabT=none | taxaT=none | metabR=limma | taxaR=wilcox	stacked_average	Test	RMSE	8.26465	NA	1	NA	NA
/endosome/work/PCDC/shared/IntegratedLearner_202412/A_Integrative_Pipeline_Code/A_Integrative_Pipeline_Scripts/results/performance_csv/Wang_urea/Wang_urea__model-rf__metabT-none__taxaT-none__metabR-limma__taxaR-wilcox_run03.csv	Wang_urea__model-rf__metabT-none__taxaT-none__metabR-limma__taxaR-wilcox_run03.csv	Wang_urea	3	rf	none	none	reduced	none	none	limma	wilcox	metabR=limma; taxaR=wilcox	model=rf | metabT=none | taxaT=none | metabR=limma | taxaR=wilcox	stacked_average	Test	R2	0.39292	NA	1	NA	NA
/endosome/work/PCDC/shared/IntegratedLearner_202412/A_Integrative_Pipeline_Code/A_Integrative_Pipeline_Scripts/results/performance_csv/Wang_urea/Wang_urea__model-rf__metabT-none__taxaT-none__metabR-limma__taxaR-wilcox_run03.csv	Wang_urea__model-rf__metabT-none__taxaT-none__metabR-limma__taxaR-wilcox_run03.csv	Wang_urea	3	rf	none	none	reduced	none	none	limma	wilcox	metabR=limma; taxaR=wilcox	model=rf | metabT=none | taxaT=none | metabR=limma | taxaR=wilcox	stacked_average	Test	MAE	7.03361	NA	1	NA	NA
/endosome/work/PCDC/shared/IntegratedLearner_202412/A_Integrative_Pipeline_Code/A_Integrative_Pipeline_Scripts/results/performance_csv/Wang_urea/Wang_urea__model-rf__metabT-none__taxaT-none__metabR-limma__taxaR-wilcox_run03.csv	Wang_urea__model-rf__metabT-none__taxaT-none__metabR-limma__taxaR-wilcox_run03.csv	Wang_urea	3	rf	none	none	reduced	none	none	limma	wilcox	metabR=limma; taxaR=wilcox	model=rf | metabT=none | taxaT=none | metabR=limma | taxaR=wilcox	stacked_average	Test	MAPE	75.9221	NA	1	NA	NA
/endosome/work/PCDC/shared/IntegratedLearner_202412/A_Integrative_Pipeline_Code/A_Integrative_Pipeline_Scripts/results/performance_csv/Wang_urea/Wang_urea__model-rf__metabT-none__taxaT-none__metabR-limma__taxaR-wilcox_run03.csv	Wang_urea__model-rf__metabT-none__taxaT-none__metabR-limma__taxaR-wilcox_run03.csv	Wang_urea	3	rf	none	none	reduced	none	none	limma	wilcox	metabR=limma; taxaR=wilcox	model=rf | metabT=none | taxaT=none | metabR=limma | taxaR=wilcox	stacked_average	Test	MEDIAN_ABS_ERROR	6.694	NA	1	NA	NA
/endosome/work/PCDC/shared/IntegratedLearner_202412/A_Integrative_Pipeline_Code/A_Integrative_Pipeline_Scripts/results/performance_csv/Wang_urea/Wang_urea__model-rf__metabT-none__taxaT-none__metabR-limma__taxaR-wilcox_run03.csv	Wang_urea__model-rf__metabT-none__taxaT-none__metabR-limma__taxaR-wilcox_run03.csv	Wang_urea	3	rf	none	none	reduced	none	none	limma	wilcox	metabR=limma; taxaR=wilcox	model=rf | metabT=none | taxaT=none | metabR=limma | taxaR=wilcox	stacked_nnls	Train	RMSE	NA	NA	0	NA	NA
/endosome/work/PCDC/shared/IntegratedLearner_202412/A_Integrative_Pipeline_Code/A_Integrative_Pipeline_Scripts/results/performance_csv/Wang_urea/Wang_urea__model-rf__metabT-none__taxaT-none__metabR-limma__taxaR-wilcox_run03.csv	Wang_urea__model-rf__metabT-none__taxaT-none__metabR-limma__taxaR-wilcox_run03.csv	Wang_urea	3	rf	none	none	reduced	none	none	limma	wilcox	metabR=limma; taxaR=wilcox	model=rf | metabT=none | taxaT=none | metabR=limma | taxaR=wilcox	stacked_nnls	Train	R2	NA	NA	0	NA	NA
/endosome/work/PCDC/shared/IntegratedLearner_202412/A_Integrative_Pipeline_Code/A_Integrative_Pipeline_Scripts/results/performance_csv/Wang_urea/Wang_urea__model-rf__metabT-none__taxaT-none__metabR-limma__taxaR-wilcox_run03.csv	Wang_urea__model-rf__metabT-none__taxaT-none__metabR-limma__taxaR-wilcox_run03.csv	Wang_urea	3	rf	none	none	reduced	none	none	limma	wilcox	metabR=limma; taxaR=wilcox	model=rf | metabT=none | taxaT=none | metabR=limma | taxaR=wilcox	stacked_nnls	Train	MAE	NA	NA	0	NA	NA
/endosome/work/PCDC/shared/IntegratedLearner_202412/A_Integrative_Pipeline_Code/A_Integrative_Pipeline_Scripts/results/performance_csv/Wang_urea/Wang_urea__model-rf__metabT-none__taxaT-none__metabR-limma__taxaR-wilcox_run03.csv	Wang_urea__model-rf__metabT-none__taxaT-none__metabR-limma__taxaR-wilcox_run03.csv	Wang_urea	3	rf	none	none	reduced	none	none	limma	wilcox	metabR=limma; taxaR=wilcox	model=rf | metabT=none | taxaT=none | metabR=limma | taxaR=wilcox	stacked_nnls	Train	MAPE	NA	NA	0	NA	NA
/endosome/work/PCDC/shared/IntegratedLearner_202412/A_Integrative_Pipeline_Code/A_Integrative_Pipeline_Scripts/results/performance_csv/Wang_urea/Wang_urea__model-rf__metabT-none__taxaT-none__metabR-limma__taxaR-wilcox_run03.csv	Wang_urea__model-rf__metabT-none__taxaT-none__metabR-limma__taxaR-wilcox_run03.csv	Wang_urea	3	rf	none	none	reduced	none	none	limma	wilcox	metabR=limma; taxaR=wilcox	model=rf | metabT=none | taxaT=none | metabR=limma | taxaR=wilcox	stacked_nnls	Train	MEDIAN_ABS_ERROR	NA	NA	0	NA	NA
/endosome/work/PCDC/shared/IntegratedLearner_202412/A_Integrative_Pipeline_Code/A_Integrative_Pipeline_Scripts/results/performance_csv/Wang_urea/Wang_urea__model-rf__metabT-none__taxaT-none__metabR-limma__taxaR-wilcox_run03.csv	Wang_urea__model-rf__metabT-none__taxaT-none__metabR-limma__taxaR-wilcox_run03.csv	Wang_urea	3	rf	none	none	reduced	none	none	limma	wilcox	metabR=limma; taxaR=wilcox	model=rf | metabT=none | taxaT=none | metabR=limma | taxaR=wilcox	stacked_nnls	Test	RMSE	7.94408	NA	1	NA	NA
/endosome/work/PCDC/shared/IntegratedLearner_202412/A_Integrative_Pipeline_Code/A_Integrative_Pipeline_Scripts/results/performance_csv/Wang_urea/Wang_urea__model-rf__metabT-none__taxaT-none__metabR-limma__taxaR-wilcox_run03.csv	Wang_urea__model-rf__metabT-none__taxaT-none__metabR-limma__taxaR-wilcox_run03.csv	Wang_urea	3	rf	none	none	reduced	none	none	limma	wilcox	metabR=limma; taxaR=wilcox	model=rf | metabT=none | taxaT=none | metabR=limma | taxaR=wilcox	stacked_nnls	Test	R2	0.439102	NA	1	NA	NA
/endosome/work/PCDC/shared/IntegratedLearner_202412/A_Integrative_Pipeline_Code/A_Integrative_Pipeline_Scripts/results/performance_csv/Wang_urea/Wang_urea__model-rf__metabT-none__taxaT-none__metabR-limma__taxaR-wilcox_run03.csv	Wang_urea__model-rf__metabT-none__taxaT-none__metabR-limma__taxaR-wilcox_run03.csv	Wang_urea	3	rf	none	none	reduced	none	none	limma	wilcox	metabR=limma; taxaR=wilcox	model=rf | metabT=none | taxaT=none | metabR=limma | taxaR=wilcox	stacked_nnls	Test	MAE	6.48657	NA	1	NA	NA
/endosome/work/PCDC/shared/IntegratedLearner_202412/A_Integrative_Pipeline_Code/A_Integrative_Pipeline_Scripts/results/performance_csv/Wang_urea/Wang_urea__model-rf__metabT-none__taxaT-none__metabR-limma__taxaR-wilcox_run03.csv	Wang_urea__model-rf__metabT-none__taxaT-none__metabR-limma__taxaR-wilcox_run03.csv	Wang_urea	3	rf	none	none	reduced	none	none	limma	wilcox	metabR=limma; taxaR=wilcox	model=rf | metabT=none | taxaT=none | metabR=limma | taxaR=wilcox	stacked_nnls	Test	MAPE	68.1889	NA	1	NA	NA
/endosome/work/PCDC/shared/IntegratedLearner_202412/A_Integrative_Pipeline_Code/A_Integrative_Pipeline_Scripts/results/performance_csv/Wang_urea/Wang_urea__model-rf__metabT-none__taxaT-none__metabR-limma__taxaR-wilcox_run03.csv	Wang_urea__model-rf__metabT-none__taxaT-none__metabR-limma__taxaR-wilcox_run03.csv	Wang_urea	3	rf	none	none	reduced	none	none	limma	wilcox	metabR=limma; taxaR=wilcox	model=rf | metabT=none | taxaT=none | metabR=limma | taxaR=wilcox	stacked_nnls	Test	MEDIAN_ABS_ERROR	6.11713	NA	1	NA	NA
/endosome/work/PCDC/shared/IntegratedLearner_202412/A_Integrative_Pipeline_Code/A_Integrative_Pipeline_Scripts/results/performance_csv/Wang_urea/Wang_urea__model-rf__metabT-none__taxaT-none__metabR-limma__taxaR-wilcox_run03.csv	Wang_urea__model-rf__metabT-none__taxaT-none__metabR-limma__taxaR-wilcox_run03.csv	Wang_urea	3	rf	none	none	reduced	none	none	limma	wilcox	metabR=limma; taxaR=wilcox	model=rf | metabT=none | taxaT=none | metabR=limma | taxaR=wilcox	stacked_sparse	Train	RMSE	NA	NA	0	NA	NA
/endosome/work/PCDC/shared/IntegratedLearner_202412/A_Integrative_Pipeline_Code/A_Integrative_Pipeline_Scripts/results/performance_csv/Wang_urea/Wang_urea__model-rf__metabT-none__taxaT-none__metabR-limma__taxaR-wilcox_run03.csv	Wang_urea__model-rf__metabT-none__taxaT-none__metabR-limma__taxaR-wilcox_run03.csv	Wang_urea	3	rf	none	none	reduced	none	none	limma	wilcox	metabR=limma; taxaR=wilcox	model=rf | metabT=none | taxaT=none | metabR=limma | taxaR=wilcox	stacked_sparse	Train	R2	NA	NA	0	NA	NA
/endosome/work/PCDC/shared/IntegratedLearner_202412/A_Integrative_Pipeline_Code/A_Integrative_Pipeline_Scripts/results/performance_csv/Wang_urea/Wang_urea__model-rf__metabT-none__taxaT-none__metabR-limma__taxaR-wilcox_run03.csv	Wang_urea__model-rf__metabT-none__taxaT-none__metabR-limma__taxaR-wilcox_run03.csv	Wang_urea	3	rf	none	none	reduced	none	none	limma	wilcox	metabR=limma; taxaR=wilcox	model=rf | metabT=none | taxaT=none | metabR=limma | taxaR=wilcox	stacked_sparse	Train	MAE	NA	NA	0	NA	NA
/endosome/work/PCDC/shared/IntegratedLearner_202412/A_Integrative_Pipeline_Code/A_Integrative_Pipeline_Scripts/results/performance_csv/Wang_urea/Wang_urea__model-rf__metabT-none__taxaT-none__metabR-limma__taxaR-wilcox_run03.csv	Wang_urea__model-rf__metabT-none__taxaT-none__metabR-limma__taxaR-wilcox_run03.csv	Wang_urea	3	rf	none	none	reduced	none	none	limma	wilcox	metabR=limma; taxaR=wilcox	model=rf | metabT=none | taxaT=none | metabR=limma | taxaR=wilcox	stacked_sparse	Train	MAPE	NA	NA	0	NA	NA
/endosome/work/PCDC/shared/IntegratedLearner_202412/A_Integrative_Pipeline_Code/A_Integrative_Pipeline_Scripts/results/performance_csv/Wang_urea/Wang_urea__model-rf__metabT-none__taxaT-none__metabR-limma__taxaR-wilcox_run03.csv	Wang_urea__model-rf__metabT-none__taxaT-none__metabR-limma__taxaR-wilcox_run03.csv	Wang_urea	3	rf	none	none	reduced	none	none	limma	wilcox	metabR=limma; taxaR=wilcox	model=rf | metabT=none | taxaT=none | metabR=limma | taxaR=wilcox	stacked_sparse	Train	MEDIAN_ABS_ERROR	NA	NA	0	NA	NA
/endosome/work/PCDC/shared/IntegratedLearner_202412/A_Integrative_Pipeline_Code/A_Integrative_Pipeline_Scripts/results/performance_csv/Wang_urea/Wang_urea__model-rf__metabT-none__taxaT-none__metabR-limma__taxaR-wilcox_run03.csv	Wang_urea__model-rf__metabT-none__taxaT-none__metabR-limma__taxaR-wilcox_run03.csv	Wang_urea	3	rf	none	none	reduced	none	none	limma	wilcox	metabR=limma; taxaR=wilcox	model=rf | metabT=none | taxaT=none | metabR=limma | taxaR=wilcox	stacked_sparse	Test	RMSE	7.61615	NA	1	NA	NA
/endosome/work/PCDC/shared/IntegratedLearner_202412/A_Integrative_Pipeline_Code/A_Integrative_Pipeline_Scripts/results/performance_csv/Wang_urea/Wang_urea__model-rf__metabT-none__taxaT-none__metabR-limma__taxaR-wilcox_run03.csv	Wang_urea__model-rf__metabT-none__taxaT-none__metabR-limma__taxaR-wilcox_run03.csv	Wang_urea	3	rf	none	none	reduced	none	none	limma	wilcox	metabR=limma; taxaR=wilcox	model=rf | metabT=none | taxaT=none | metabR=limma | taxaR=wilcox	stacked_sparse	Test	R2	0.484454	NA	1	NA	NA
/endosome/work/PCDC/shared/IntegratedLearner_202412/A_Integrative_Pipeline_Code/A_Integrative_Pipeline_Scripts/results/performance_csv/Wang_urea/Wang_urea__model-rf__metabT-none__taxaT-none__metabR-limma__taxaR-wilcox_run03.csv	Wang_urea__model-rf__metabT-none__taxaT-none__metabR-limma__taxaR-wilcox_run03.csv	Wang_urea	3	rf	none	none	reduced	none	none	limma	wilcox	metabR=limma; taxaR=wilcox	model=rf | metabT=none | taxaT=none | metabR=limma | taxaR=wilcox	stacked_sparse	Test	MAE	5.99332	NA	1	NA	NA
/endosome/work/PCDC/shared/IntegratedLearner_202412/A_Integrative_Pipeline_Code/A_Integrative_Pipeline_Scripts/results/performance_csv/Wang_urea/Wang_urea__model-rf__metabT-none__taxaT-none__metabR-limma__taxaR-wilcox_run03.csv	Wang_urea__model-rf__metabT-none__taxaT-none__metabR-limma__taxaR-wilcox_run03.csv	Wang_urea	3	rf	none	none	reduced	none	none	limma	wilcox	metabR=limma; taxaR=wilcox	model=rf | metabT=none | taxaT=none | metabR=limma | taxaR=wilcox	stacked_sparse	Test	MAPE	54.3696	NA	1	NA	NA
/endosome/work/PCDC/shared/IntegratedLearner_202412/A_Integrative_Pipeline_Code/A_Integrative_Pipeline_Scripts/results/performance_csv/Wang_urea/Wang_urea__model-rf__metabT-none__taxaT-none__metabR-limma__taxaR-wilcox_run03.csv	Wang_urea__model-rf__metabT-none__taxaT-none__metabR-limma__taxaR-wilcox_run03.csv	Wang_urea	3	rf	none	none	reduced	none	none	limma	wilcox	metabR=limma; taxaR=wilcox	model=rf | metabT=none | taxaT=none | metabR=limma | taxaR=wilcox	stacked_sparse	Test	MEDIAN_ABS_ERROR	4.69187	NA	1	NA	NA
/endosome/work/PCDC/shared/IntegratedLearner_202412/A_Integrative_Pipeline_Code/A_Integrative_Pipeline_Scripts/results/performance_csv/Wang_urea/Wang_urea__model-rf__metabT-none__taxaT-none__metabR-limma__taxaR-wilcox_run03.csv	Wang_urea__model-rf__metabT-none__taxaT-none__metabR-limma__taxaR-wilcox_run03.csv	Wang_urea	3	rf	none	none	reduced	none	none	limma	wilcox	metabR=limma; taxaR=wilcox	model=rf | metabT=none | taxaT=none | metabR=limma | taxaR=wilcox	stacked_pls	Train	RMSE	NA	NA	0	NA	NA
/endosome/work/PCDC/shared/IntegratedLearner_202412/A_Integrative_Pipeline_Code/A_Integrative_Pipeline_Scripts/results/performance_csv/Wang_urea/Wang_urea__model-rf__metabT-none__taxaT-none__metabR-limma__taxaR-wilcox_run03.csv	Wang_urea__model-rf__metabT-none__taxaT-none__metabR-limma__taxaR-wilcox_run03.csv	Wang_urea	3	rf	none	none	reduced	none	none	limma	wilcox	metabR=limma; taxaR=wilcox	model=rf | metabT=none | taxaT=none | metabR=limma | taxaR=wilcox	stacked_pls	Train	R2	NA	NA	0	NA	NA
/endosome/work/PCDC/shared/IntegratedLearner_202412/A_Integrative_Pipeline_Code/A_Integrative_Pipeline_Scripts/results/performance_csv/Wang_urea/Wang_urea__model-rf__metabT-none__taxaT-none__metabR-limma__taxaR-wilcox_run03.csv	Wang_urea__model-rf__metabT-none__taxaT-none__metabR-limma__taxaR-wilcox_run03.csv	Wang_urea	3	rf	none	none	reduced	none	none	limma	wilcox	metabR=limma; taxaR=wilcox	model=rf | metabT=none | taxaT=none | metabR=limma | taxaR=wilcox	stacked_pls	Train	MAE	NA	NA	0	NA	NA
/endosome/work/PCDC/shared/IntegratedLearner_202412/A_Integrative_Pipeline_Code/A_Integrative_Pipeline_Scripts/results/performance_csv/Wang_urea/Wang_urea__model-rf__metabT-none__taxaT-none__metabR-limma__taxaR-wilcox_run03.csv	Wang_urea__model-rf__metabT-none__taxaT-none__metabR-limma__taxaR-wilcox_run03.csv	Wang_urea	3	rf	none	none	reduced	none	none	limma	wilcox	metabR=limma; taxaR=wilcox	model=rf | metabT=none | taxaT=none | metabR=limma | taxaR=wilcox	stacked_pls	Train	MAPE	NA	NA	0	NA	NA
/endosome/work/PCDC/shared/IntegratedLearner_202412/A_Integrative_Pipeline_Code/A_Integrative_Pipeline_Scripts/results/performance_csv/Wang_urea/Wang_urea__model-rf__metabT-none__taxaT-none__metabR-limma__taxaR-wilcox_run03.csv	Wang_urea__model-rf__metabT-none__taxaT-none__metabR-limma__taxaR-wilcox_run03.csv	Wang_urea	3	rf	none	none	reduced	none	none	limma	wilcox	metabR=limma; taxaR=wilcox	model=rf | metabT=none | taxaT=none | metabR=limma | taxaR=wilcox	stacked_pls	Train	MEDIAN_ABS_ERROR	NA	NA	0	NA	NA
/endosome/work/PCDC/shared/IntegratedLearner_202412/A_Integrative_Pipeline_Code/A_Integrative_Pipeline_Scripts/results/performance_csv/Wang_urea/Wang_urea__model-rf__metabT-none__taxaT-none__metabR-limma__taxaR-wilcox_run03.csv	Wang_urea__model-rf__metabT-none__taxaT-none__metabR-limma__taxaR-wilcox_run03.csv	Wang_urea	3	rf	none	none	reduced	none	none	limma	wilcox	metabR=limma; taxaR=wilcox	model=rf | metabT=none | taxaT=none | metabR=limma | taxaR=wilcox	stacked_pls	Test	RMSE	7.61638	NA	1	NA	NA
/endosome/work/PCDC/shared/IntegratedLearner_202412/A_Integrative_Pipeline_Code/A_Integrative_Pipeline_Scripts/results/performance_csv/Wang_urea/Wang_urea__model-rf__metabT-none__taxaT-none__metabR-limma__taxaR-wilcox_run03.csv	Wang_urea__model-rf__metabT-none__taxaT-none__metabR-limma__taxaR-wilcox_run03.csv	Wang_urea	3	rf	none	none	reduced	none	none	limma	wilcox	metabR=limma; taxaR=wilcox	model=rf | metabT=none | taxaT=none | metabR=limma | taxaR=wilcox	stacked_pls	Test	R2	0.484422	NA	1	NA	NA
/endosome/work/PCDC/shared/IntegratedLearner_202412/A_Integrative_Pipeline_Code/A_Integrative_Pipeline_Scripts/results/performance_csv/Wang_urea/Wang_urea__model-rf__metabT-none__taxaT-none__metabR-limma__taxaR-wilcox_run03.csv	Wang_urea__model-rf__metabT-none__taxaT-none__metabR-limma__taxaR-wilcox_run03.csv	Wang_urea	3	rf	none	none	reduced	none	none	limma	wilcox	metabR=limma; taxaR=wilcox	model=rf | metabT=none | taxaT=none | metabR=limma | taxaR=wilcox	stacked_pls	Test	MAE	5.99308	NA	1	NA	NA
/endosome/work/PCDC/shared/IntegratedLearner_202412/A_Integrative_Pipeline_Code/A_Integrative_Pipeline_Scripts/results/performance_csv/Wang_urea/Wang_urea__model-rf__metabT-none__taxaT-none__metabR-limma__taxaR-wilcox_run03.csv	Wang_urea__model-rf__metabT-none__taxaT-none__metabR-limma__taxaR-wilcox_run03.csv	Wang_urea	3	rf	none	none	reduced	none	none	limma	wilcox	metabR=limma; taxaR=wilcox	model=rf | metabT=none | taxaT=none | metabR=limma | taxaR=wilcox	stacked_pls	Test	MAPE	54.3472	NA	1	NA	NA
/endosome/work/PCDC/shared/IntegratedLearner_202412/A_Integrative_Pipeline_Code/A_Integrative_Pipeline_Scripts/results/performance_csv/Wang_urea/Wang_urea__model-rf__metabT-none__taxaT-none__metabR-limma__taxaR-wilcox_run03.csv	Wang_urea__model-rf__metabT-none__taxaT-none__metabR-limma__taxaR-wilcox_run03.csv	Wang_urea	3	rf	none	none	reduced	none	none	limma	wilcox	metabR=limma; taxaR=wilcox	model=rf | metabT=none | taxaT=none | metabR=limma | taxaR=wilcox	stacked_pls	Test	MEDIAN_ABS_ERROR	4.69778	NA	1	NA	NA
/endosome/work/PCDC/shared/IntegratedLearner_202412/A_Integrative_Pipeline_Code/A_Integrative_Pipeline_Scripts/results/performance_csv/Wang_urea/Wang_urea__model-rf__metabT-none__taxaT-none__metabR-limma__taxaR-wilcox_run04.csv	Wang_urea__model-rf__metabT-none__taxaT-none__metabR-limma__taxaR-wilcox_run04.csv	Wang_urea	4	rf	none	none	reduced	none	none	limma	wilcox	metabR=limma; taxaR=wilcox	model=rf | metabT=none | taxaT=none | metabR=limma | taxaR=wilcox	metabolomics	Train	RMSE	6.75956	0.711758	15	6.3654	7.15371
/endosome/work/PCDC/shared/IntegratedLearner_202412/A_Integrative_Pipeline_Code/A_Integrative_Pipeline_Scripts/results/performance_csv/Wang_urea/Wang_urea__model-rf__metabT-none__taxaT-none__metabR-limma__taxaR-wilcox_run04.csv	Wang_urea__model-rf__metabT-none__taxaT-none__metabR-limma__taxaR-wilcox_run04.csv	Wang_urea	4	rf	none	none	reduced	none	none	limma	wilcox	metabR=limma; taxaR=wilcox	model=rf | metabT=none | taxaT=none | metabR=limma | taxaR=wilcox	metabolomics	Train	R2	0.545508	0.0515	15	0.516988	0.574027
/endosome/work/PCDC/shared/IntegratedLearner_202412/A_Integrative_Pipeline_Code/A_Integrative_Pipeline_Scripts/results/performance_csv/Wang_urea/Wang_urea__model-rf__metabT-none__taxaT-none__metabR-limma__taxaR-wilcox_run04.csv	Wang_urea__model-rf__metabT-none__taxaT-none__metabR-limma__taxaR-wilcox_run04.csv	Wang_urea	4	rf	none	none	reduced	none	none	limma	wilcox	metabR=limma; taxaR=wilcox	model=rf | metabT=none | taxaT=none | metabR=limma | taxaR=wilcox	metabolomics	Train	MAE	5.50381	0.610189	15	5.1659	5.84172
/endosome/work/PCDC/shared/IntegratedLearner_202412/A_Integrative_Pipeline_Code/A_Integrative_Pipeline_Scripts/results/performance_csv/Wang_urea/Wang_urea__model-rf__metabT-none__taxaT-none__metabR-limma__taxaR-wilcox_run04.csv	Wang_urea__model-rf__metabT-none__taxaT-none__metabR-limma__taxaR-wilcox_run04.csv	Wang_urea	4	rf	none	none	reduced	none	none	limma	wilcox	metabR=limma; taxaR=wilcox	model=rf | metabT=none | taxaT=none | metabR=limma | taxaR=wilcox	metabolomics	Train	MAPE	48.7444	6.96949	15	44.8848	52.604
/endosome/work/PCDC/shared/IntegratedLearner_202412/A_Integrative_Pipeline_Code/A_Integrative_Pipeline_Scripts/results/performance_csv/Wang_urea/Wang_urea__model-rf__metabT-none__taxaT-none__metabR-limma__taxaR-wilcox_run04.csv	Wang_urea__model-rf__metabT-none__taxaT-none__metabR-limma__taxaR-wilcox_run04.csv	Wang_urea	4	rf	none	none	reduced	none	none	limma	wilcox	metabR=limma; taxaR=wilcox	model=rf | metabT=none | taxaT=none | metabR=limma | taxaR=wilcox	metabolomics	Train	MEDIAN_ABS_ERROR	4.69356	0.735017	15	4.28652	5.1006
/endosome/work/PCDC/shared/IntegratedLearner_202412/A_Integrative_Pipeline_Code/A_Integrative_Pipeline_Scripts/results/performance_csv/Wang_urea/Wang_urea__model-rf__metabT-none__taxaT-none__metabR-limma__taxaR-wilcox_run04.csv	Wang_urea__model-rf__metabT-none__taxaT-none__metabR-limma__taxaR-wilcox_run04.csv	Wang_urea	4	rf	none	none	reduced	none	none	limma	wilcox	metabR=limma; taxaR=wilcox	model=rf | metabT=none | taxaT=none | metabR=limma | taxaR=wilcox	metabolomics	Test	RMSE	7.02968	NA	1	NA	NA
/endosome/work/PCDC/shared/IntegratedLearner_202412/A_Integrative_Pipeline_Code/A_Integrative_Pipeline_Scripts/results/performance_csv/Wang_urea/Wang_urea__model-rf__metabT-none__taxaT-none__metabR-limma__taxaR-wilcox_run04.csv	Wang_urea__model-rf__metabT-none__taxaT-none__metabR-limma__taxaR-wilcox_run04.csv	Wang_urea	4	rf	none	none	reduced	none	none	limma	wilcox	metabR=limma; taxaR=wilcox	model=rf | metabT=none | taxaT=none | metabR=limma | taxaR=wilcox	metabolomics	Test	R2	0.538485	NA	1	NA	NA
/endosome/work/PCDC/shared/IntegratedLearner_202412/A_Integrative_Pipeline_Code/A_Integrative_Pipeline_Scripts/results/performance_csv/Wang_urea/Wang_urea__model-rf__metabT-none__taxaT-none__metabR-limma__taxaR-wilcox_run04.csv	Wang_urea__model-rf__metabT-none__taxaT-none__metabR-limma__taxaR-wilcox_run04.csv	Wang_urea	4	rf	none	none	reduced	none	none	limma	wilcox	metabR=limma; taxaR=wilcox	model=rf | metabT=none | taxaT=none | metabR=limma | taxaR=wilcox	metabolomics	Test	MAE	5.63706	NA	1	NA	NA
/endosome/work/PCDC/shared/IntegratedLearner_202412/A_Integrative_Pipeline_Code/A_Integrative_Pipeline_Scripts/results/performance_csv/Wang_urea/Wang_urea__model-rf__metabT-none__taxaT-none__metabR-limma__taxaR-wilcox_run04.csv	Wang_urea__model-rf__metabT-none__taxaT-none__metabR-limma__taxaR-wilcox_run04.csv	Wang_urea	4	rf	none	none	reduced	none	none	limma	wilcox	metabR=limma; taxaR=wilcox	model=rf | metabT=none | taxaT=none | metabR=limma | taxaR=wilcox	metabolomics	Test	MAPE	45.3913	NA	1	NA	NA
/endosome/work/PCDC/shared/IntegratedLearner_202412/A_Integrative_Pipeline_Code/A_Integrative_Pipeline_Scripts/results/performance_csv/Wang_urea/Wang_urea__model-rf__metabT-none__taxaT-none__metabR-limma__taxaR-wilcox_run04.csv	Wang_urea__model-rf__metabT-none__taxaT-none__metabR-limma__taxaR-wilcox_run04.csv	Wang_urea	4	rf	none	none	reduced	none	none	limma	wilcox	metabR=limma; taxaR=wilcox	model=rf | metabT=none | taxaT=none | metabR=limma | taxaR=wilcox	metabolomics	Test	MEDIAN_ABS_ERROR	4.70593	NA	1	NA	NA
/endosome/work/PCDC/shared/IntegratedLearner_202412/A_Integrative_Pipeline_Code/A_Integrative_Pipeline_Scripts/results/performance_csv/Wang_urea/Wang_urea__model-rf__metabT-none__taxaT-none__metabR-limma__taxaR-wilcox_run04.csv	Wang_urea__model-rf__metabT-none__taxaT-none__metabR-limma__taxaR-wilcox_run04.csv	Wang_urea	4	rf	none	none	reduced	none	none	limma	wilcox	metabR=limma; taxaR=wilcox	model=rf | metabT=none | taxaT=none | metabR=limma | taxaR=wilcox	mss	Train	RMSE	8.42229	0.653054	15	8.06064	8.78394
/endosome/work/PCDC/shared/IntegratedLearner_202412/A_Integrative_Pipeline_Code/A_Integrative_Pipeline_Scripts/results/performance_csv/Wang_urea/Wang_urea__model-rf__metabT-none__taxaT-none__metabR-limma__taxaR-wilcox_run04.csv	Wang_urea__model-rf__metabT-none__taxaT-none__metabR-limma__taxaR-wilcox_run04.csv	Wang_urea	4	rf	none	none	reduced	none	none	limma	wilcox	metabR=limma; taxaR=wilcox	model=rf | metabT=none | taxaT=none | metabR=limma | taxaR=wilcox	mss	Train	R2	0.292412	0.0652713	15	0.256266	0.328558
/endosome/work/PCDC/shared/IntegratedLearner_202412/A_Integrative_Pipeline_Code/A_Integrative_Pipeline_Scripts/results/performance_csv/Wang_urea/Wang_urea__model-rf__metabT-none__taxaT-none__metabR-limma__taxaR-wilcox_run04.csv	Wang_urea__model-rf__metabT-none__taxaT-none__metabR-limma__taxaR-wilcox_run04.csv	Wang_urea	4	rf	none	none	reduced	none	none	limma	wilcox	metabR=limma; taxaR=wilcox	model=rf | metabT=none | taxaT=none | metabR=limma | taxaR=wilcox	mss	Train	MAE	7.03304	0.66287	15	6.66596	7.40013
/endosome/work/PCDC/shared/IntegratedLearner_202412/A_Integrative_Pipeline_Code/A_Integrative_Pipeline_Scripts/results/performance_csv/Wang_urea/Wang_urea__model-rf__metabT-none__taxaT-none__metabR-limma__taxaR-wilcox_run04.csv	Wang_urea__model-rf__metabT-none__taxaT-none__metabR-limma__taxaR-wilcox_run04.csv	Wang_urea	4	rf	none	none	reduced	none	none	limma	wilcox	metabR=limma; taxaR=wilcox	model=rf | metabT=none | taxaT=none | metabR=limma | taxaR=wilcox	mss	Train	MAPE	72.8998	10.4048	15	67.1378	78.6617
/endosome/work/PCDC/shared/IntegratedLearner_202412/A_Integrative_Pipeline_Code/A_Integrative_Pipeline_Scripts/results/performance_csv/Wang_urea/Wang_urea__model-rf__metabT-none__taxaT-none__metabR-limma__taxaR-wilcox_run04.csv	Wang_urea__model-rf__metabT-none__taxaT-none__metabR-limma__taxaR-wilcox_run04.csv	Wang_urea	4	rf	none	none	reduced	none	none	limma	wilcox	metabR=limma; taxaR=wilcox	model=rf | metabT=none | taxaT=none | metabR=limma | taxaR=wilcox	mss	Train	MEDIAN_ABS_ERROR	6.5736	1.16176	15	5.93024	7.21696
/endosome/work/PCDC/shared/IntegratedLearner_202412/A_Integrative_Pipeline_Code/A_Integrative_Pipeline_Scripts/results/performance_csv/Wang_urea/Wang_urea__model-rf__metabT-none__taxaT-none__metabR-limma__taxaR-wilcox_run04.csv	Wang_urea__model-rf__metabT-none__taxaT-none__metabR-limma__taxaR-wilcox_run04.csv	Wang_urea	4	rf	none	none	reduced	none	none	limma	wilcox	metabR=limma; taxaR=wilcox	model=rf | metabT=none | taxaT=none | metabR=limma | taxaR=wilcox	mss	Test	RMSE	8.96594	NA	1	NA	NA
/endosome/work/PCDC/shared/IntegratedLearner_202412/A_Integrative_Pipeline_Code/A_Integrative_Pipeline_Scripts/results/performance_csv/Wang_urea/Wang_urea__model-rf__metabT-none__taxaT-none__metabR-limma__taxaR-wilcox_run04.csv	Wang_urea__model-rf__metabT-none__taxaT-none__metabR-limma__taxaR-wilcox_run04.csv	Wang_urea	4	rf	none	none	reduced	none	none	limma	wilcox	metabR=limma; taxaR=wilcox	model=rf | metabT=none | taxaT=none | metabR=limma | taxaR=wilcox	mss	Test	R2	0.24923	NA	1	NA	NA
/endosome/work/PCDC/shared/IntegratedLearner_202412/A_Integrative_Pipeline_Code/A_Integrative_Pipeline_Scripts/results/performance_csv/Wang_urea/Wang_urea__model-rf__metabT-none__taxaT-none__metabR-limma__taxaR-wilcox_run04.csv	Wang_urea__model-rf__metabT-none__taxaT-none__metabR-limma__taxaR-wilcox_run04.csv	Wang_urea	4	rf	none	none	reduced	none	none	limma	wilcox	metabR=limma; taxaR=wilcox	model=rf | metabT=none | taxaT=none | metabR=limma | taxaR=wilcox	mss	Test	MAE	7.64616	NA	1	NA	NA
/endosome/work/PCDC/shared/IntegratedLearner_202412/A_Integrative_Pipeline_Code/A_Integrative_Pipeline_Scripts/results/performance_csv/Wang_urea/Wang_urea__model-rf__metabT-none__taxaT-none__metabR-limma__taxaR-wilcox_run04.csv	Wang_urea__model-rf__metabT-none__taxaT-none__metabR-limma__taxaR-wilcox_run04.csv	Wang_urea	4	rf	none	none	reduced	none	none	limma	wilcox	metabR=limma; taxaR=wilcox	model=rf | metabT=none | taxaT=none | metabR=limma | taxaR=wilcox	mss	Test	MAPE	75.0334	NA	1	NA	NA
/endosome/work/PCDC/shared/IntegratedLearner_202412/A_Integrative_Pipeline_Code/A_Integrative_Pipeline_Scripts/results/performance_csv/Wang_urea/Wang_urea__model-rf__metabT-none__taxaT-none__metabR-limma__taxaR-wilcox_run04.csv	Wang_urea__model-rf__metabT-none__taxaT-none__metabR-limma__taxaR-wilcox_run04.csv	Wang_urea	4	rf	none	none	reduced	none	none	limma	wilcox	metabR=limma; taxaR=wilcox	model=rf | metabT=none | taxaT=none | metabR=limma | taxaR=wilcox	mss	Test	MEDIAN_ABS_ERROR	7.98689	NA	1	NA	NA
/endosome/work/PCDC/shared/IntegratedLearner_202412/A_Integrative_Pipeline_Code/A_Integrative_Pipeline_Scripts/results/performance_csv/Wang_urea/Wang_urea__model-rf__metabT-none__taxaT-none__metabR-limma__taxaR-wilcox_run04.csv	Wang_urea__model-rf__metabT-none__taxaT-none__metabR-limma__taxaR-wilcox_run04.csv	Wang_urea	4	rf	none	none	reduced	none	none	limma	wilcox	metabR=limma; taxaR=wilcox	model=rf | metabT=none | taxaT=none | metabR=limma | taxaR=wilcox	concat_none	Train	RMSE	7.8361	0.681768	15	7.45855	8.21365
/endosome/work/PCDC/shared/IntegratedLearner_202412/A_Integrative_Pipeline_Code/A_Integrative_Pipeline_Scripts/results/performance_csv/Wang_urea/Wang_urea__model-rf__metabT-none__taxaT-none__metabR-limma__taxaR-wilcox_run04.csv	Wang_urea__model-rf__metabT-none__taxaT-none__metabR-limma__taxaR-wilcox_run04.csv	Wang_urea	4	rf	none	none	reduced	none	none	limma	wilcox	metabR=limma; taxaR=wilcox	model=rf | metabT=none | taxaT=none | metabR=limma | taxaR=wilcox	concat_none	Train	R2	0.38776	0.0635056	15	0.352592	0.422928
/endosome/work/PCDC/shared/IntegratedLearner_202412/A_Integrative_Pipeline_Code/A_Integrative_Pipeline_Scripts/results/performance_csv/Wang_urea/Wang_urea__model-rf__metabT-none__taxaT-none__metabR-limma__taxaR-wilcox_run04.csv	Wang_urea__model-rf__metabT-none__taxaT-none__metabR-limma__taxaR-wilcox_run04.csv	Wang_urea	4	rf	none	none	reduced	none	none	limma	wilcox	metabR=limma; taxaR=wilcox	model=rf | metabT=none | taxaT=none | metabR=limma | taxaR=wilcox	concat_none	Train	MAE	6.5557	0.684938	15	6.17639	6.935
/endosome/work/PCDC/shared/IntegratedLearner_202412/A_Integrative_Pipeline_Code/A_Integrative_Pipeline_Scripts/results/performance_csv/Wang_urea/Wang_urea__model-rf__metabT-none__taxaT-none__metabR-limma__taxaR-wilcox_run04.csv	Wang_urea__model-rf__metabT-none__taxaT-none__metabR-limma__taxaR-wilcox_run04.csv	Wang_urea	4	rf	none	none	reduced	none	none	limma	wilcox	metabR=limma; taxaR=wilcox	model=rf | metabT=none | taxaT=none | metabR=limma | taxaR=wilcox	concat_none	Train	MAPE	65.6069	10.0678	15	60.0315	71.1823
/endosome/work/PCDC/shared/IntegratedLearner_202412/A_Integrative_Pipeline_Code/A_Integrative_Pipeline_Scripts/results/performance_csv/Wang_urea/Wang_urea__model-rf__metabT-none__taxaT-none__metabR-limma__taxaR-wilcox_run04.csv	Wang_urea__model-rf__metabT-none__taxaT-none__metabR-limma__taxaR-wilcox_run04.csv	Wang_urea	4	rf	none	none	reduced	none	none	limma	wilcox	metabR=limma; taxaR=wilcox	model=rf | metabT=none | taxaT=none | metabR=limma | taxaR=wilcox	concat_none	Train	MEDIAN_ABS_ERROR	5.97691	1.1491	15	5.34055	6.61326
/endosome/work/PCDC/shared/IntegratedLearner_202412/A_Integrative_Pipeline_Code/A_Integrative_Pipeline_Scripts/results/performance_csv/Wang_urea/Wang_urea__model-rf__metabT-none__taxaT-none__metabR-limma__taxaR-wilcox_run04.csv	Wang_urea__model-rf__metabT-none__taxaT-none__metabR-limma__taxaR-wilcox_run04.csv	Wang_urea	4	rf	none	none	reduced	none	none	limma	wilcox	metabR=limma; taxaR=wilcox	model=rf | metabT=none | taxaT=none | metabR=limma | taxaR=wilcox	concat_none	Test	RMSE	8.30938	NA	1	NA	NA
/endosome/work/PCDC/shared/IntegratedLearner_202412/A_Integrative_Pipeline_Code/A_Integrative_Pipeline_Scripts/results/performance_csv/Wang_urea/Wang_urea__model-rf__metabT-none__taxaT-none__metabR-limma__taxaR-wilcox_run04.csv	Wang_urea__model-rf__metabT-none__taxaT-none__metabR-limma__taxaR-wilcox_run04.csv	Wang_urea	4	rf	none	none	reduced	none	none	limma	wilcox	metabR=limma; taxaR=wilcox	model=rf | metabT=none | taxaT=none | metabR=limma | taxaR=wilcox	concat_none	Test	R2	0.355158	NA	1	NA	NA
/endosome/work/PCDC/shared/IntegratedLearner_202412/A_Integrative_Pipeline_Code/A_Integrative_Pipeline_Scripts/results/performance_csv/Wang_urea/Wang_urea__model-rf__metabT-none__taxaT-none__metabR-limma__taxaR-wilcox_run04.csv	Wang_urea__model-rf__metabT-none__taxaT-none__metabR-limma__taxaR-wilcox_run04.csv	Wang_urea	4	rf	none	none	reduced	none	none	limma	wilcox	metabR=limma; taxaR=wilcox	model=rf | metabT=none | taxaT=none | metabR=limma | taxaR=wilcox	concat_none	Test	MAE	7.10121	NA	1	NA	NA
/endosome/work/PCDC/shared/IntegratedLearner_202412/A_Integrative_Pipeline_Code/A_Integrative_Pipeline_Scripts/results/performance_csv/Wang_urea/Wang_urea__model-rf__metabT-none__taxaT-none__metabR-limma__taxaR-wilcox_run04.csv	Wang_urea__model-rf__metabT-none__taxaT-none__metabR-limma__taxaR-wilcox_run04.csv	Wang_urea	4	rf	none	none	reduced	none	none	limma	wilcox	metabR=limma; taxaR=wilcox	model=rf | metabT=none | taxaT=none | metabR=limma | taxaR=wilcox	concat_none	Test	MAPE	67.1634	NA	1	NA	NA
/endosome/work/PCDC/shared/IntegratedLearner_202412/A_Integrative_Pipeline_Code/A_Integrative_Pipeline_Scripts/results/performance_csv/Wang_urea/Wang_urea__model-rf__metabT-none__taxaT-none__metabR-limma__taxaR-wilcox_run04.csv	Wang_urea__model-rf__metabT-none__taxaT-none__metabR-limma__taxaR-wilcox_run04.csv	Wang_urea	4	rf	none	none	reduced	none	none	limma	wilcox	metabR=limma; taxaR=wilcox	model=rf | metabT=none | taxaT=none | metabR=limma | taxaR=wilcox	concat_none	Test	MEDIAN_ABS_ERROR	6.87198	NA	1	NA	NA
/endosome/work/PCDC/shared/IntegratedLearner_202412/A_Integrative_Pipeline_Code/A_Integrative_Pipeline_Scripts/results/performance_csv/Wang_urea/Wang_urea__model-rf__metabT-none__taxaT-none__metabR-limma__taxaR-wilcox_run04.csv	Wang_urea__model-rf__metabT-none__taxaT-none__metabR-limma__taxaR-wilcox_run04.csv	Wang_urea	4	rf	none	none	reduced	none	none	limma	wilcox	metabR=limma; taxaR=wilcox	model=rf | metabT=none | taxaT=none | metabR=limma | taxaR=wilcox	concat_scaling	Train	RMSE	7.84735	0.683945	15	7.46859	8.2261
/endosome/work/PCDC/shared/IntegratedLearner_202412/A_Integrative_Pipeline_Code/A_Integrative_Pipeline_Scripts/results/performance_csv/Wang_urea/Wang_urea__model-rf__metabT-none__taxaT-none__metabR-limma__taxaR-wilcox_run04.csv	Wang_urea__model-rf__metabT-none__taxaT-none__metabR-limma__taxaR-wilcox_run04.csv	Wang_urea	4	rf	none	none	reduced	none	none	limma	wilcox	metabR=limma; taxaR=wilcox	model=rf | metabT=none | taxaT=none | metabR=limma | taxaR=wilcox	concat_scaling	Train	R2	0.386344	0.0604918	15	0.352845	0.419843
/endosome/work/PCDC/shared/IntegratedLearner_202412/A_Integrative_Pipeline_Code/A_Integrative_Pipeline_Scripts/results/performance_csv/Wang_urea/Wang_urea__model-rf__metabT-none__taxaT-none__metabR-limma__taxaR-wilcox_run04.csv	Wang_urea__model-rf__metabT-none__taxaT-none__metabR-limma__taxaR-wilcox_run04.csv	Wang_urea	4	rf	none	none	reduced	none	none	limma	wilcox	metabR=limma; taxaR=wilcox	model=rf | metabT=none | taxaT=none | metabR=limma | taxaR=wilcox	concat_scaling	Train	MAE	6.56498	0.67345	15	6.19204	6.93792
/endosome/work/PCDC/shared/IntegratedLearner_202412/A_Integrative_Pipeline_Code/A_Integrative_Pipeline_Scripts/results/performance_csv/Wang_urea/Wang_urea__model-rf__metabT-none__taxaT-none__metabR-limma__taxaR-wilcox_run04.csv	Wang_urea__model-rf__metabT-none__taxaT-none__metabR-limma__taxaR-wilcox_run04.csv	Wang_urea	4	rf	none	none	reduced	none	none	limma	wilcox	metabR=limma; taxaR=wilcox	model=rf | metabT=none | taxaT=none | metabR=limma | taxaR=wilcox	concat_scaling	Train	MAPE	65.8214	10.4028	15	60.0606	71.5823
/endosome/work/PCDC/shared/IntegratedLearner_202412/A_Integrative_Pipeline_Code/A_Integrative_Pipeline_Scripts/results/performance_csv/Wang_urea/Wang_urea__model-rf__metabT-none__taxaT-none__metabR-limma__taxaR-wilcox_run04.csv	Wang_urea__model-rf__metabT-none__taxaT-none__metabR-limma__taxaR-wilcox_run04.csv	Wang_urea	4	rf	none	none	reduced	none	none	limma	wilcox	metabR=limma; taxaR=wilcox	model=rf | metabT=none | taxaT=none | metabR=limma | taxaR=wilcox	concat_scaling	Train	MEDIAN_ABS_ERROR	5.92759	0.964348	15	5.39355	6.46163
/endosome/work/PCDC/shared/IntegratedLearner_202412/A_Integrative_Pipeline_Code/A_Integrative_Pipeline_Scripts/results/performance_csv/Wang_urea/Wang_urea__model-rf__metabT-none__taxaT-none__metabR-limma__taxaR-wilcox_run04.csv	Wang_urea__model-rf__metabT-none__taxaT-none__metabR-limma__taxaR-wilcox_run04.csv	Wang_urea	4	rf	none	none	reduced	none	none	limma	wilcox	metabR=limma; taxaR=wilcox	model=rf | metabT=none | taxaT=none | metabR=limma | taxaR=wilcox	concat_scaling	Test	RMSE	8.43676	NA	1	NA	NA
/endosome/work/PCDC/shared/IntegratedLearner_202412/A_Integrative_Pipeline_Code/A_Integrative_Pipeline_Scripts/results/performance_csv/Wang_urea/Wang_urea__model-rf__metabT-none__taxaT-none__metabR-limma__taxaR-wilcox_run04.csv	Wang_urea__model-rf__metabT-none__taxaT-none__metabR-limma__taxaR-wilcox_run04.csv	Wang_urea	4	rf	none	none	reduced	none	none	limma	wilcox	metabR=limma; taxaR=wilcox	model=rf | metabT=none | taxaT=none | metabR=limma | taxaR=wilcox	concat_scaling	Test	R2	0.335236	NA	1	NA	NA
/endosome/work/PCDC/shared/IntegratedLearner_202412/A_Integrative_Pipeline_Code/A_Integrative_Pipeline_Scripts/results/performance_csv/Wang_urea/Wang_urea__model-rf__metabT-none__taxaT-none__metabR-limma__taxaR-wilcox_run04.csv	Wang_urea__model-rf__metabT-none__taxaT-none__metabR-limma__taxaR-wilcox_run04.csv	Wang_urea	4	rf	none	none	reduced	none	none	limma	wilcox	metabR=limma; taxaR=wilcox	model=rf | metabT=none | taxaT=none | metabR=limma | taxaR=wilcox	concat_scaling	Test	MAE	7.13245	NA	1	NA	NA
/endosome/work/PCDC/shared/IntegratedLearner_202412/A_Integrative_Pipeline_Code/A_Integrative_Pipeline_Scripts/results/performance_csv/Wang_urea/Wang_urea__model-rf__metabT-none__taxaT-none__metabR-limma__taxaR-wilcox_run04.csv	Wang_urea__model-rf__metabT-none__taxaT-none__metabR-limma__taxaR-wilcox_run04.csv	Wang_urea	4	rf	none	none	reduced	none	none	limma	wilcox	metabR=limma; taxaR=wilcox	model=rf | metabT=none | taxaT=none | metabR=limma | taxaR=wilcox	concat_scaling	Test	MAPE	66.904	NA	1	NA	NA
/endosome/work/PCDC/shared/IntegratedLearner_202412/A_Integrative_Pipeline_Code/A_Integrative_Pipeline_Scripts/results/performance_csv/Wang_urea/Wang_urea__model-rf__metabT-none__taxaT-none__metabR-limma__taxaR-wilcox_run04.csv	Wang_urea__model-rf__metabT-none__taxaT-none__metabR-limma__taxaR-wilcox_run04.csv	Wang_urea	4	rf	none	none	reduced	none	none	limma	wilcox	metabR=limma; taxaR=wilcox	model=rf | metabT=none | taxaT=none | metabR=limma | taxaR=wilcox	concat_scaling	Test	MEDIAN_ABS_ERROR	6.82697	NA	1	NA	NA
/endosome/work/PCDC/shared/IntegratedLearner_202412/A_Integrative_Pipeline_Code/A_Integrative_Pipeline_Scripts/results/performance_csv/Wang_urea/Wang_urea__model-rf__metabT-none__taxaT-none__metabR-limma__taxaR-wilcox_run04.csv	Wang_urea__model-rf__metabT-none__taxaT-none__metabR-limma__taxaR-wilcox_run04.csv	Wang_urea	4	rf	none	none	reduced	none	none	limma	wilcox	metabR=limma; taxaR=wilcox	model=rf | metabT=none | taxaT=none | metabR=limma | taxaR=wilcox	concat_scaling_weights	Train	RMSE	7.7927	0.68339	15	7.41425	8.17115
/endosome/work/PCDC/shared/IntegratedLearner_202412/A_Integrative_Pipeline_Code/A_Integrative_Pipeline_Scripts/results/performance_csv/Wang_urea/Wang_urea__model-rf__metabT-none__taxaT-none__metabR-limma__taxaR-wilcox_run04.csv	Wang_urea__model-rf__metabT-none__taxaT-none__metabR-limma__taxaR-wilcox_run04.csv	Wang_urea	4	rf	none	none	reduced	none	none	limma	wilcox	metabR=limma; taxaR=wilcox	model=rf | metabT=none | taxaT=none | metabR=limma | taxaR=wilcox	concat_scaling_weights	Train	R2	0.39463	0.0626949	15	0.359911	0.429349
/endosome/work/PCDC/shared/IntegratedLearner_202412/A_Integrative_Pipeline_Code/A_Integrative_Pipeline_Scripts/results/performance_csv/Wang_urea/Wang_urea__model-rf__metabT-none__taxaT-none__metabR-limma__taxaR-wilcox_run04.csv	Wang_urea__model-rf__metabT-none__taxaT-none__metabR-limma__taxaR-wilcox_run04.csv	Wang_urea	4	rf	none	none	reduced	none	none	limma	wilcox	metabR=limma; taxaR=wilcox	model=rf | metabT=none | taxaT=none | metabR=limma | taxaR=wilcox	concat_scaling_weights	Train	MAE	6.51823	0.657478	15	6.15413	6.88233
/endosome/work/PCDC/shared/IntegratedLearner_202412/A_Integrative_Pipeline_Code/A_Integrative_Pipeline_Scripts/results/performance_csv/Wang_urea/Wang_urea__model-rf__metabT-none__taxaT-none__metabR-limma__taxaR-wilcox_run04.csv	Wang_urea__model-rf__metabT-none__taxaT-none__metabR-limma__taxaR-wilcox_run04.csv	Wang_urea	4	rf	none	none	reduced	none	none	limma	wilcox	metabR=limma; taxaR=wilcox	model=rf | metabT=none | taxaT=none | metabR=limma | taxaR=wilcox	concat_scaling_weights	Train	MAPE	65.1259	9.76816	15	59.7165	70.5353
/endosome/work/PCDC/shared/IntegratedLearner_202412/A_Integrative_Pipeline_Code/A_Integrative_Pipeline_Scripts/results/performance_csv/Wang_urea/Wang_urea__model-rf__metabT-none__taxaT-none__metabR-limma__taxaR-wilcox_run04.csv	Wang_urea__model-rf__metabT-none__taxaT-none__metabR-limma__taxaR-wilcox_run04.csv	Wang_urea	4	rf	none	none	reduced	none	none	limma	wilcox	metabR=limma; taxaR=wilcox	model=rf | metabT=none | taxaT=none | metabR=limma | taxaR=wilcox	concat_scaling_weights	Train	MEDIAN_ABS_ERROR	5.91538	0.998744	15	5.36229	6.46846
/endosome/work/PCDC/shared/IntegratedLearner_202412/A_Integrative_Pipeline_Code/A_Integrative_Pipeline_Scripts/results/performance_csv/Wang_urea/Wang_urea__model-rf__metabT-none__taxaT-none__metabR-limma__taxaR-wilcox_run04.csv	Wang_urea__model-rf__metabT-none__taxaT-none__metabR-limma__taxaR-wilcox_run04.csv	Wang_urea	4	rf	none	none	reduced	none	none	limma	wilcox	metabR=limma; taxaR=wilcox	model=rf | metabT=none | taxaT=none | metabR=limma | taxaR=wilcox	concat_scaling_weights	Test	RMSE	8.07717	NA	1	NA	NA
/endosome/work/PCDC/shared/IntegratedLearner_202412/A_Integrative_Pipeline_Code/A_Integrative_Pipeline_Scripts/results/performance_csv/Wang_urea/Wang_urea__model-rf__metabT-none__taxaT-none__metabR-limma__taxaR-wilcox_run04.csv	Wang_urea__model-rf__metabT-none__taxaT-none__metabR-limma__taxaR-wilcox_run04.csv	Wang_urea	4	rf	none	none	reduced	none	none	limma	wilcox	metabR=limma; taxaR=wilcox	model=rf | metabT=none | taxaT=none | metabR=limma | taxaR=wilcox	concat_scaling_weights	Test	R2	0.390696	NA	1	NA	NA
/endosome/work/PCDC/shared/IntegratedLearner_202412/A_Integrative_Pipeline_Code/A_Integrative_Pipeline_Scripts/results/performance_csv/Wang_urea/Wang_urea__model-rf__metabT-none__taxaT-none__metabR-limma__taxaR-wilcox_run04.csv	Wang_urea__model-rf__metabT-none__taxaT-none__metabR-limma__taxaR-wilcox_run04.csv	Wang_urea	4	rf	none	none	reduced	none	none	limma	wilcox	metabR=limma; taxaR=wilcox	model=rf | metabT=none | taxaT=none | metabR=limma | taxaR=wilcox	concat_scaling_weights	Test	MAE	6.84498	NA	1	NA	NA
/endosome/work/PCDC/shared/IntegratedLearner_202412/A_Integrative_Pipeline_Code/A_Integrative_Pipeline_Scripts/results/performance_csv/Wang_urea/Wang_urea__model-rf__metabT-none__taxaT-none__metabR-limma__taxaR-wilcox_run04.csv	Wang_urea__model-rf__metabT-none__taxaT-none__metabR-limma__taxaR-wilcox_run04.csv	Wang_urea	4	rf	none	none	reduced	none	none	limma	wilcox	metabR=limma; taxaR=wilcox	model=rf | metabT=none | taxaT=none | metabR=limma | taxaR=wilcox	concat_scaling_weights	Test	MAPE	63.3529	NA	1	NA	NA
/endosome/work/PCDC/shared/IntegratedLearner_202412/A_Integrative_Pipeline_Code/A_Integrative_Pipeline_Scripts/results/performance_csv/Wang_urea/Wang_urea__model-rf__metabT-none__taxaT-none__metabR-limma__taxaR-wilcox_run04.csv	Wang_urea__model-rf__metabT-none__taxaT-none__metabR-limma__taxaR-wilcox_run04.csv	Wang_urea	4	rf	none	none	reduced	none	none	limma	wilcox	metabR=limma; taxaR=wilcox	model=rf | metabT=none | taxaT=none | metabR=limma | taxaR=wilcox	concat_scaling_weights	Test	MEDIAN_ABS_ERROR	6.59412	NA	1	NA	NA
/endosome/work/PCDC/shared/IntegratedLearner_202412/A_Integrative_Pipeline_Code/A_Integrative_Pipeline_Scripts/results/performance_csv/Wang_urea/Wang_urea__model-rf__metabT-none__taxaT-none__metabR-limma__taxaR-wilcox_run04.csv	Wang_urea__model-rf__metabT-none__taxaT-none__metabR-limma__taxaR-wilcox_run04.csv	Wang_urea	4	rf	none	none	reduced	none	none	limma	wilcox	metabR=limma; taxaR=wilcox	model=rf | metabT=none | taxaT=none | metabR=limma | taxaR=wilcox	stacked_average	Train	RMSE	NA	NA	0	NA	NA
/endosome/work/PCDC/shared/IntegratedLearner_202412/A_Integrative_Pipeline_Code/A_Integrative_Pipeline_Scripts/results/performance_csv/Wang_urea/Wang_urea__model-rf__metabT-none__taxaT-none__metabR-limma__taxaR-wilcox_run04.csv	Wang_urea__model-rf__metabT-none__taxaT-none__metabR-limma__taxaR-wilcox_run04.csv	Wang_urea	4	rf	none	none	reduced	none	none	limma	wilcox	metabR=limma; taxaR=wilcox	model=rf | metabT=none | taxaT=none | metabR=limma | taxaR=wilcox	stacked_average	Train	R2	NA	NA	0	NA	NA
/endosome/work/PCDC/shared/IntegratedLearner_202412/A_Integrative_Pipeline_Code/A_Integrative_Pipeline_Scripts/results/performance_csv/Wang_urea/Wang_urea__model-rf__metabT-none__taxaT-none__metabR-limma__taxaR-wilcox_run04.csv	Wang_urea__model-rf__metabT-none__taxaT-none__metabR-limma__taxaR-wilcox_run04.csv	Wang_urea	4	rf	none	none	reduced	none	none	limma	wilcox	metabR=limma; taxaR=wilcox	model=rf | metabT=none | taxaT=none | metabR=limma | taxaR=wilcox	stacked_average	Train	MAE	NA	NA	0	NA	NA
/endosome/work/PCDC/shared/IntegratedLearner_202412/A_Integrative_Pipeline_Code/A_Integrative_Pipeline_Scripts/results/performance_csv/Wang_urea/Wang_urea__model-rf__metabT-none__taxaT-none__metabR-limma__taxaR-wilcox_run04.csv	Wang_urea__model-rf__metabT-none__taxaT-none__metabR-limma__taxaR-wilcox_run04.csv	Wang_urea	4	rf	none	none	reduced	none	none	limma	wilcox	metabR=limma; taxaR=wilcox	model=rf | metabT=none | taxaT=none | metabR=limma | taxaR=wilcox	stacked_average	Train	MAPE	NA	NA	0	NA	NA
/endosome/work/PCDC/shared/IntegratedLearner_202412/A_Integrative_Pipeline_Code/A_Integrative_Pipeline_Scripts/results/performance_csv/Wang_urea/Wang_urea__model-rf__metabT-none__taxaT-none__metabR-limma__taxaR-wilcox_run04.csv	Wang_urea__model-rf__metabT-none__taxaT-none__metabR-limma__taxaR-wilcox_run04.csv	Wang_urea	4	rf	none	none	reduced	none	none	limma	wilcox	metabR=limma; taxaR=wilcox	model=rf | metabT=none | taxaT=none | metabR=limma | taxaR=wilcox	stacked_average	Train	MEDIAN_ABS_ERROR	NA	NA	0	NA	NA
/endosome/work/PCDC/shared/IntegratedLearner_202412/A_Integrative_Pipeline_Code/A_Integrative_Pipeline_Scripts/results/performance_csv/Wang_urea/Wang_urea__model-rf__metabT-none__taxaT-none__metabR-limma__taxaR-wilcox_run04.csv	Wang_urea__model-rf__metabT-none__taxaT-none__metabR-limma__taxaR-wilcox_run04.csv	Wang_urea	4	rf	none	none	reduced	none	none	limma	wilcox	metabR=limma; taxaR=wilcox	model=rf | metabT=none | taxaT=none | metabR=limma | taxaR=wilcox	stacked_average	Test	RMSE	7.74757	NA	1	NA	NA
/endosome/work/PCDC/shared/IntegratedLearner_202412/A_Integrative_Pipeline_Code/A_Integrative_Pipeline_Scripts/results/performance_csv/Wang_urea/Wang_urea__model-rf__metabT-none__taxaT-none__metabR-limma__taxaR-wilcox_run04.csv	Wang_urea__model-rf__metabT-none__taxaT-none__metabR-limma__taxaR-wilcox_run04.csv	Wang_urea	4	rf	none	none	reduced	none	none	limma	wilcox	metabR=limma; taxaR=wilcox	model=rf | metabT=none | taxaT=none | metabR=limma | taxaR=wilcox	stacked_average	Test	R2	0.439408	NA	1	NA	NA
/endosome/work/PCDC/shared/IntegratedLearner_202412/A_Integrative_Pipeline_Code/A_Integrative_Pipeline_Scripts/results/performance_csv/Wang_urea/Wang_urea__model-rf__metabT-none__taxaT-none__metabR-limma__taxaR-wilcox_run04.csv	Wang_urea__model-rf__metabT-none__taxaT-none__metabR-limma__taxaR-wilcox_run04.csv	Wang_urea	4	rf	none	none	reduced	none	none	limma	wilcox	metabR=limma; taxaR=wilcox	model=rf | metabT=none | taxaT=none | metabR=limma | taxaR=wilcox	stacked_average	Test	MAE	6.55978	NA	1	NA	NA
/endosome/work/PCDC/shared/IntegratedLearner_202412/A_Integrative_Pipeline_Code/A_Integrative_Pipeline_Scripts/results/performance_csv/Wang_urea/Wang_urea__model-rf__metabT-none__taxaT-none__metabR-limma__taxaR-wilcox_run04.csv	Wang_urea__model-rf__metabT-none__taxaT-none__metabR-limma__taxaR-wilcox_run04.csv	Wang_urea	4	rf	none	none	reduced	none	none	limma	wilcox	metabR=limma; taxaR=wilcox	model=rf | metabT=none | taxaT=none | metabR=limma | taxaR=wilcox	stacked_average	Test	MAPE	59.682	NA	1	NA	NA
/endosome/work/PCDC/shared/IntegratedLearner_202412/A_Integrative_Pipeline_Code/A_Integrative_Pipeline_Scripts/results/performance_csv/Wang_urea/Wang_urea__model-rf__metabT-none__taxaT-none__metabR-limma__taxaR-wilcox_run04.csv	Wang_urea__model-rf__metabT-none__taxaT-none__metabR-limma__taxaR-wilcox_run04.csv	Wang_urea	4	rf	none	none	reduced	none	none	limma	wilcox	metabR=limma; taxaR=wilcox	model=rf | metabT=none | taxaT=none | metabR=limma | taxaR=wilcox	stacked_average	Test	MEDIAN_ABS_ERROR	5.91067	NA	1	NA	NA
/endosome/work/PCDC/shared/IntegratedLearner_202412/A_Integrative_Pipeline_Code/A_Integrative_Pipeline_Scripts/results/performance_csv/Wang_urea/Wang_urea__model-rf__metabT-none__taxaT-none__metabR-limma__taxaR-wilcox_run04.csv	Wang_urea__model-rf__metabT-none__taxaT-none__metabR-limma__taxaR-wilcox_run04.csv	Wang_urea	4	rf	none	none	reduced	none	none	limma	wilcox	metabR=limma; taxaR=wilcox	model=rf | metabT=none | taxaT=none | metabR=limma | taxaR=wilcox	stacked_nnls	Train	RMSE	NA	NA	0	NA	NA
/endosome/work/PCDC/shared/IntegratedLearner_202412/A_Integrative_Pipeline_Code/A_Integrative_Pipeline_Scripts/results/performance_csv/Wang_urea/Wang_urea__model-rf__metabT-none__taxaT-none__metabR-limma__taxaR-wilcox_run04.csv	Wang_urea__model-rf__metabT-none__taxaT-none__metabR-limma__taxaR-wilcox_run04.csv	Wang_urea	4	rf	none	none	reduced	none	none	limma	wilcox	metabR=limma; taxaR=wilcox	model=rf | metabT=none | taxaT=none | metabR=limma | taxaR=wilcox	stacked_nnls	Train	R2	NA	NA	0	NA	NA
/endosome/work/PCDC/shared/IntegratedLearner_202412/A_Integrative_Pipeline_Code/A_Integrative_Pipeline_Scripts/results/performance_csv/Wang_urea/Wang_urea__model-rf__metabT-none__taxaT-none__metabR-limma__taxaR-wilcox_run04.csv	Wang_urea__model-rf__metabT-none__taxaT-none__metabR-limma__taxaR-wilcox_run04.csv	Wang_urea	4	rf	none	none	reduced	none	none	limma	wilcox	metabR=limma; taxaR=wilcox	model=rf | metabT=none | taxaT=none | metabR=limma | taxaR=wilcox	stacked_nnls	Train	MAE	NA	NA	0	NA	NA
/endosome/work/PCDC/shared/IntegratedLearner_202412/A_Integrative_Pipeline_Code/A_Integrative_Pipeline_Scripts/results/performance_csv/Wang_urea/Wang_urea__model-rf__metabT-none__taxaT-none__metabR-limma__taxaR-wilcox_run04.csv	Wang_urea__model-rf__metabT-none__taxaT-none__metabR-limma__taxaR-wilcox_run04.csv	Wang_urea	4	rf	none	none	reduced	none	none	limma	wilcox	metabR=limma; taxaR=wilcox	model=rf | metabT=none | taxaT=none | metabR=limma | taxaR=wilcox	stacked_nnls	Train	MAPE	NA	NA	0	NA	NA
/endosome/work/PCDC/shared/IntegratedLearner_202412/A_Integrative_Pipeline_Code/A_Integrative_Pipeline_Scripts/results/performance_csv/Wang_urea/Wang_urea__model-rf__metabT-none__taxaT-none__metabR-limma__taxaR-wilcox_run04.csv	Wang_urea__model-rf__metabT-none__taxaT-none__metabR-limma__taxaR-wilcox_run04.csv	Wang_urea	4	rf	none	none	reduced	none	none	limma	wilcox	metabR=limma; taxaR=wilcox	model=rf | metabT=none | taxaT=none | metabR=limma | taxaR=wilcox	stacked_nnls	Train	MEDIAN_ABS_ERROR	NA	NA	0	NA	NA
/endosome/work/PCDC/shared/IntegratedLearner_202412/A_Integrative_Pipeline_Code/A_Integrative_Pipeline_Scripts/results/performance_csv/Wang_urea/Wang_urea__model-rf__metabT-none__taxaT-none__metabR-limma__taxaR-wilcox_run04.csv	Wang_urea__model-rf__metabT-none__taxaT-none__metabR-limma__taxaR-wilcox_run04.csv	Wang_urea	4	rf	none	none	reduced	none	none	limma	wilcox	metabR=limma; taxaR=wilcox	model=rf | metabT=none | taxaT=none | metabR=limma | taxaR=wilcox	stacked_nnls	Test	RMSE	6.95622	NA	1	NA	NA
/endosome/work/PCDC/shared/IntegratedLearner_202412/A_Integrative_Pipeline_Code/A_Integrative_Pipeline_Scripts/results/performance_csv/Wang_urea/Wang_urea__model-rf__metabT-none__taxaT-none__metabR-limma__taxaR-wilcox_run04.csv	Wang_urea__model-rf__metabT-none__taxaT-none__metabR-limma__taxaR-wilcox_run04.csv	Wang_urea	4	rf	none	none	reduced	none	none	limma	wilcox	metabR=limma; taxaR=wilcox	model=rf | metabT=none | taxaT=none | metabR=limma | taxaR=wilcox	stacked_nnls	Test	R2	0.548079	NA	1	NA	NA
/endosome/work/PCDC/shared/IntegratedLearner_202412/A_Integrative_Pipeline_Code/A_Integrative_Pipeline_Scripts/results/performance_csv/Wang_urea/Wang_urea__model-rf__metabT-none__taxaT-none__metabR-limma__taxaR-wilcox_run04.csv	Wang_urea__model-rf__metabT-none__taxaT-none__metabR-limma__taxaR-wilcox_run04.csv	Wang_urea	4	rf	none	none	reduced	none	none	limma	wilcox	metabR=limma; taxaR=wilcox	model=rf | metabT=none | taxaT=none | metabR=limma | taxaR=wilcox	stacked_nnls	Test	MAE	5.60991	NA	1	NA	NA
/endosome/work/PCDC/shared/IntegratedLearner_202412/A_Integrative_Pipeline_Code/A_Integrative_Pipeline_Scripts/results/performance_csv/Wang_urea/Wang_urea__model-rf__metabT-none__taxaT-none__metabR-limma__taxaR-wilcox_run04.csv	Wang_urea__model-rf__metabT-none__taxaT-none__metabR-limma__taxaR-wilcox_run04.csv	Wang_urea	4	rf	none	none	reduced	none	none	limma	wilcox	metabR=limma; taxaR=wilcox	model=rf | metabT=none | taxaT=none | metabR=limma | taxaR=wilcox	stacked_nnls	Test	MAPE	46.8921	NA	1	NA	NA
/endosome/work/PCDC/shared/IntegratedLearner_202412/A_Integrative_Pipeline_Code/A_Integrative_Pipeline_Scripts/results/performance_csv/Wang_urea/Wang_urea__model-rf__metabT-none__taxaT-none__metabR-limma__taxaR-wilcox_run04.csv	Wang_urea__model-rf__metabT-none__taxaT-none__metabR-limma__taxaR-wilcox_run04.csv	Wang_urea	4	rf	none	none	reduced	none	none	limma	wilcox	metabR=limma; taxaR=wilcox	model=rf | metabT=none | taxaT=none | metabR=limma | taxaR=wilcox	stacked_nnls	Test	MEDIAN_ABS_ERROR	5.36858	NA	1	NA	NA
/endosome/work/PCDC/shared/IntegratedLearner_202412/A_Integrative_Pipeline_Code/A_Integrative_Pipeline_Scripts/results/performance_csv/Wang_urea/Wang_urea__model-rf__metabT-none__taxaT-none__metabR-limma__taxaR-wilcox_run04.csv	Wang_urea__model-rf__metabT-none__taxaT-none__metabR-limma__taxaR-wilcox_run04.csv	Wang_urea	4	rf	none	none	reduced	none	none	limma	wilcox	metabR=limma; taxaR=wilcox	model=rf | metabT=none | taxaT=none | metabR=limma | taxaR=wilcox	stacked_sparse	Train	RMSE	NA	NA	0	NA	NA
/endosome/work/PCDC/shared/IntegratedLearner_202412/A_Integrative_Pipeline_Code/A_Integrative_Pipeline_Scripts/results/performance_csv/Wang_urea/Wang_urea__model-rf__metabT-none__taxaT-none__metabR-limma__taxaR-wilcox_run04.csv	Wang_urea__model-rf__metabT-none__taxaT-none__metabR-limma__taxaR-wilcox_run04.csv	Wang_urea	4	rf	none	none	reduced	none	none	limma	wilcox	metabR=limma; taxaR=wilcox	model=rf | metabT=none | taxaT=none | metabR=limma | taxaR=wilcox	stacked_sparse	Train	R2	NA	NA	0	NA	NA
/endosome/work/PCDC/shared/IntegratedLearner_202412/A_Integrative_Pipeline_Code/A_Integrative_Pipeline_Scripts/results/performance_csv/Wang_urea/Wang_urea__model-rf__metabT-none__taxaT-none__metabR-limma__taxaR-wilcox_run04.csv	Wang_urea__model-rf__metabT-none__taxaT-none__metabR-limma__taxaR-wilcox_run04.csv	Wang_urea	4	rf	none	none	reduced	none	none	limma	wilcox	metabR=limma; taxaR=wilcox	model=rf | metabT=none | taxaT=none | metabR=limma | taxaR=wilcox	stacked_sparse	Train	MAE	NA	NA	0	NA	NA
/endosome/work/PCDC/shared/IntegratedLearner_202412/A_Integrative_Pipeline_Code/A_Integrative_Pipeline_Scripts/results/performance_csv/Wang_urea/Wang_urea__model-rf__metabT-none__taxaT-none__metabR-limma__taxaR-wilcox_run04.csv	Wang_urea__model-rf__metabT-none__taxaT-none__metabR-limma__taxaR-wilcox_run04.csv	Wang_urea	4	rf	none	none	reduced	none	none	limma	wilcox	metabR=limma; taxaR=wilcox	model=rf | metabT=none | taxaT=none | metabR=limma | taxaR=wilcox	stacked_sparse	Train	MAPE	NA	NA	0	NA	NA
/endosome/work/PCDC/shared/IntegratedLearner_202412/A_Integrative_Pipeline_Code/A_Integrative_Pipeline_Scripts/results/performance_csv/Wang_urea/Wang_urea__model-rf__metabT-none__taxaT-none__metabR-limma__taxaR-wilcox_run04.csv	Wang_urea__model-rf__metabT-none__taxaT-none__metabR-limma__taxaR-wilcox_run04.csv	Wang_urea	4	rf	none	none	reduced	none	none	limma	wilcox	metabR=limma; taxaR=wilcox	model=rf | metabT=none | taxaT=none | metabR=limma | taxaR=wilcox	stacked_sparse	Train	MEDIAN_ABS_ERROR	NA	NA	0	NA	NA
/endosome/work/PCDC/shared/IntegratedLearner_202412/A_Integrative_Pipeline_Code/A_Integrative_Pipeline_Scripts/results/performance_csv/Wang_urea/Wang_urea__model-rf__metabT-none__taxaT-none__metabR-limma__taxaR-wilcox_run04.csv	Wang_urea__model-rf__metabT-none__taxaT-none__metabR-limma__taxaR-wilcox_run04.csv	Wang_urea	4	rf	none	none	reduced	none	none	limma	wilcox	metabR=limma; taxaR=wilcox	model=rf | metabT=none | taxaT=none | metabR=limma | taxaR=wilcox	stacked_sparse	Test	RMSE	6.66156	NA	1	NA	NA
/endosome/work/PCDC/shared/IntegratedLearner_202412/A_Integrative_Pipeline_Code/A_Integrative_Pipeline_Scripts/results/performance_csv/Wang_urea/Wang_urea__model-rf__metabT-none__taxaT-none__metabR-limma__taxaR-wilcox_run04.csv	Wang_urea__model-rf__metabT-none__taxaT-none__metabR-limma__taxaR-wilcox_run04.csv	Wang_urea	4	rf	none	none	reduced	none	none	limma	wilcox	metabR=limma; taxaR=wilcox	model=rf | metabT=none | taxaT=none | metabR=limma | taxaR=wilcox	stacked_sparse	Test	R2	0.585554	NA	1	NA	NA
/endosome/work/PCDC/shared/IntegratedLearner_202412/A_Integrative_Pipeline_Code/A_Integrative_Pipeline_Scripts/results/performance_csv/Wang_urea/Wang_urea__model-rf__metabT-none__taxaT-none__metabR-limma__taxaR-wilcox_run04.csv	Wang_urea__model-rf__metabT-none__taxaT-none__metabR-limma__taxaR-wilcox_run04.csv	Wang_urea	4	rf	none	none	reduced	none	none	limma	wilcox	metabR=limma; taxaR=wilcox	model=rf | metabT=none | taxaT=none | metabR=limma | taxaR=wilcox	stacked_sparse	Test	MAE	5.1398	NA	1	NA	NA
/endosome/work/PCDC/shared/IntegratedLearner_202412/A_Integrative_Pipeline_Code/A_Integrative_Pipeline_Scripts/results/performance_csv/Wang_urea/Wang_urea__model-rf__metabT-none__taxaT-none__metabR-limma__taxaR-wilcox_run04.csv	Wang_urea__model-rf__metabT-none__taxaT-none__metabR-limma__taxaR-wilcox_run04.csv	Wang_urea	4	rf	none	none	reduced	none	none	limma	wilcox	metabR=limma; taxaR=wilcox	model=rf | metabT=none | taxaT=none | metabR=limma | taxaR=wilcox	stacked_sparse	Test	MAPE	35.7033	NA	1	NA	NA
/endosome/work/PCDC/shared/IntegratedLearner_202412/A_Integrative_Pipeline_Code/A_Integrative_Pipeline_Scripts/results/performance_csv/Wang_urea/Wang_urea__model-rf__metabT-none__taxaT-none__metabR-limma__taxaR-wilcox_run04.csv	Wang_urea__model-rf__metabT-none__taxaT-none__metabR-limma__taxaR-wilcox_run04.csv	Wang_urea	4	rf	none	none	reduced	none	none	limma	wilcox	metabR=limma; taxaR=wilcox	model=rf | metabT=none | taxaT=none | metabR=limma | taxaR=wilcox	stacked_sparse	Test	MEDIAN_ABS_ERROR	3.3422	NA	1	NA	NA
/endosome/work/PCDC/shared/IntegratedLearner_202412/A_Integrative_Pipeline_Code/A_Integrative_Pipeline_Scripts/results/performance_csv/Wang_urea/Wang_urea__model-rf__metabT-none__taxaT-none__metabR-limma__taxaR-wilcox_run04.csv	Wang_urea__model-rf__metabT-none__taxaT-none__metabR-limma__taxaR-wilcox_run04.csv	Wang_urea	4	rf	none	none	reduced	none	none	limma	wilcox	metabR=limma; taxaR=wilcox	model=rf | metabT=none | taxaT=none | metabR=limma | taxaR=wilcox	stacked_pls	Train	RMSE	NA	NA	0	NA	NA
/endosome/work/PCDC/shared/IntegratedLearner_202412/A_Integrative_Pipeline_Code/A_Integrative_Pipeline_Scripts/results/performance_csv/Wang_urea/Wang_urea__model-rf__metabT-none__taxaT-none__metabR-limma__taxaR-wilcox_run04.csv	Wang_urea__model-rf__metabT-none__taxaT-none__metabR-limma__taxaR-wilcox_run04.csv	Wang_urea	4	rf	none	none	reduced	none	none	limma	wilcox	metabR=limma; taxaR=wilcox	model=rf | metabT=none | taxaT=none | metabR=limma | taxaR=wilcox	stacked_pls	Train	R2	NA	NA	0	NA	NA
/endosome/work/PCDC/shared/IntegratedLearner_202412/A_Integrative_Pipeline_Code/A_Integrative_Pipeline_Scripts/results/performance_csv/Wang_urea/Wang_urea__model-rf__metabT-none__taxaT-none__metabR-limma__taxaR-wilcox_run04.csv	Wang_urea__model-rf__metabT-none__taxaT-none__metabR-limma__taxaR-wilcox_run04.csv	Wang_urea	4	rf	none	none	reduced	none	none	limma	wilcox	metabR=limma; taxaR=wilcox	model=rf | metabT=none | taxaT=none | metabR=limma | taxaR=wilcox	stacked_pls	Train	MAE	NA	NA	0	NA	NA
/endosome/work/PCDC/shared/IntegratedLearner_202412/A_Integrative_Pipeline_Code/A_Integrative_Pipeline_Scripts/results/performance_csv/Wang_urea/Wang_urea__model-rf__metabT-none__taxaT-none__metabR-limma__taxaR-wilcox_run04.csv	Wang_urea__model-rf__metabT-none__taxaT-none__metabR-limma__taxaR-wilcox_run04.csv	Wang_urea	4	rf	none	none	reduced	none	none	limma	wilcox	metabR=limma; taxaR=wilcox	model=rf | metabT=none | taxaT=none | metabR=limma | taxaR=wilcox	stacked_pls	Train	MAPE	NA	NA	0	NA	NA
/endosome/work/PCDC/shared/IntegratedLearner_202412/A_Integrative_Pipeline_Code/A_Integrative_Pipeline_Scripts/results/performance_csv/Wang_urea/Wang_urea__model-rf__metabT-none__taxaT-none__metabR-limma__taxaR-wilcox_run04.csv	Wang_urea__model-rf__metabT-none__taxaT-none__metabR-limma__taxaR-wilcox_run04.csv	Wang_urea	4	rf	none	none	reduced	none	none	limma	wilcox	metabR=limma; taxaR=wilcox	model=rf | metabT=none | taxaT=none | metabR=limma | taxaR=wilcox	stacked_pls	Train	MEDIAN_ABS_ERROR	NA	NA	0	NA	NA
/endosome/work/PCDC/shared/IntegratedLearner_202412/A_Integrative_Pipeline_Code/A_Integrative_Pipeline_Scripts/results/performance_csv/Wang_urea/Wang_urea__model-rf__metabT-none__taxaT-none__metabR-limma__taxaR-wilcox_run04.csv	Wang_urea__model-rf__metabT-none__taxaT-none__metabR-limma__taxaR-wilcox_run04.csv	Wang_urea	4	rf	none	none	reduced	none	none	limma	wilcox	metabR=limma; taxaR=wilcox	model=rf | metabT=none | taxaT=none | metabR=limma | taxaR=wilcox	stacked_pls	Test	RMSE	6.66125	NA	1	NA	NA
/endosome/work/PCDC/shared/IntegratedLearner_202412/A_Integrative_Pipeline_Code/A_Integrative_Pipeline_Scripts/results/performance_csv/Wang_urea/Wang_urea__model-rf__metabT-none__taxaT-none__metabR-limma__taxaR-wilcox_run04.csv	Wang_urea__model-rf__metabT-none__taxaT-none__metabR-limma__taxaR-wilcox_run04.csv	Wang_urea	4	rf	none	none	reduced	none	none	limma	wilcox	metabR=limma; taxaR=wilcox	model=rf | metabT=none | taxaT=none | metabR=limma | taxaR=wilcox	stacked_pls	Test	R2	0.585592	NA	1	NA	NA
/endosome/work/PCDC/shared/IntegratedLearner_202412/A_Integrative_Pipeline_Code/A_Integrative_Pipeline_Scripts/results/performance_csv/Wang_urea/Wang_urea__model-rf__metabT-none__taxaT-none__metabR-limma__taxaR-wilcox_run04.csv	Wang_urea__model-rf__metabT-none__taxaT-none__metabR-limma__taxaR-wilcox_run04.csv	Wang_urea	4	rf	none	none	reduced	none	none	limma	wilcox	metabR=limma; taxaR=wilcox	model=rf | metabT=none | taxaT=none | metabR=limma | taxaR=wilcox	stacked_pls	Test	MAE	5.13923	NA	1	NA	NA
/endosome/work/PCDC/shared/IntegratedLearner_202412/A_Integrative_Pipeline_Code/A_Integrative_Pipeline_Scripts/results/performance_csv/Wang_urea/Wang_urea__model-rf__metabT-none__taxaT-none__metabR-limma__taxaR-wilcox_run04.csv	Wang_urea__model-rf__metabT-none__taxaT-none__metabR-limma__taxaR-wilcox_run04.csv	Wang_urea	4	rf	none	none	reduced	none	none	limma	wilcox	metabR=limma; taxaR=wilcox	model=rf | metabT=none | taxaT=none | metabR=limma | taxaR=wilcox	stacked_pls	Test	MAPE	35.6935	NA	1	NA	NA
/endosome/work/PCDC/shared/IntegratedLearner_202412/A_Integrative_Pipeline_Code/A_Integrative_Pipeline_Scripts/results/performance_csv/Wang_urea/Wang_urea__model-rf__metabT-none__taxaT-none__metabR-limma__taxaR-wilcox_run04.csv	Wang_urea__model-rf__metabT-none__taxaT-none__metabR-limma__taxaR-wilcox_run04.csv	Wang_urea	4	rf	none	none	reduced	none	none	limma	wilcox	metabR=limma; taxaR=wilcox	model=rf | metabT=none | taxaT=none | metabR=limma | taxaR=wilcox	stacked_pls	Test	MEDIAN_ABS_ERROR	3.36173	NA	1	NA	NA
/endosome/work/PCDC/shared/IntegratedLearner_202412/A_Integrative_Pipeline_Code/A_Integrative_Pipeline_Scripts/results/performance_csv/Wang_urea/Wang_urea__model-rf__metabT-none__taxaT-none__metabR-limma__taxaR-wilcox_run05.csv	Wang_urea__model-rf__metabT-none__taxaT-none__metabR-limma__taxaR-wilcox_run05.csv	Wang_urea	5	rf	none	none	reduced	none	none	limma	wilcox	metabR=limma; taxaR=wilcox	model=rf | metabT=none | taxaT=none | metabR=limma | taxaR=wilcox	metabolomics	Train	RMSE	6.50149	0.683704	15	6.12287	6.88011
/endosome/work/PCDC/shared/IntegratedLearner_202412/A_Integrative_Pipeline_Code/A_Integrative_Pipeline_Scripts/results/performance_csv/Wang_urea/Wang_urea__model-rf__metabT-none__taxaT-none__metabR-limma__taxaR-wilcox_run05.csv	Wang_urea__model-rf__metabT-none__taxaT-none__metabR-limma__taxaR-wilcox_run05.csv	Wang_urea	5	rf	none	none	reduced	none	none	limma	wilcox	metabR=limma; taxaR=wilcox	model=rf | metabT=none | taxaT=none | metabR=limma | taxaR=wilcox	metabolomics	Train	R2	0.57662	0.0502823	15	0.548775	0.604466
/endosome/work/PCDC/shared/IntegratedLearner_202412/A_Integrative_Pipeline_Code/A_Integrative_Pipeline_Scripts/results/performance_csv/Wang_urea/Wang_urea__model-rf__metabT-none__taxaT-none__metabR-limma__taxaR-wilcox_run05.csv	Wang_urea__model-rf__metabT-none__taxaT-none__metabR-limma__taxaR-wilcox_run05.csv	Wang_urea	5	rf	none	none	reduced	none	none	limma	wilcox	metabR=limma; taxaR=wilcox	model=rf | metabT=none | taxaT=none | metabR=limma | taxaR=wilcox	metabolomics	Train	MAE	5.30375	0.56823	15	4.98907	5.61842
/endosome/work/PCDC/shared/IntegratedLearner_202412/A_Integrative_Pipeline_Code/A_Integrative_Pipeline_Scripts/results/performance_csv/Wang_urea/Wang_urea__model-rf__metabT-none__taxaT-none__metabR-limma__taxaR-wilcox_run05.csv	Wang_urea__model-rf__metabT-none__taxaT-none__metabR-limma__taxaR-wilcox_run05.csv	Wang_urea	5	rf	none	none	reduced	none	none	limma	wilcox	metabR=limma; taxaR=wilcox	model=rf | metabT=none | taxaT=none | metabR=limma | taxaR=wilcox	metabolomics	Train	MAPE	48.1911	7.74445	15	43.9023	52.4798
/endosome/work/PCDC/shared/IntegratedLearner_202412/A_Integrative_Pipeline_Code/A_Integrative_Pipeline_Scripts/results/performance_csv/Wang_urea/Wang_urea__model-rf__metabT-none__taxaT-none__metabR-limma__taxaR-wilcox_run05.csv	Wang_urea__model-rf__metabT-none__taxaT-none__metabR-limma__taxaR-wilcox_run05.csv	Wang_urea	5	rf	none	none	reduced	none	none	limma	wilcox	metabR=limma; taxaR=wilcox	model=rf | metabT=none | taxaT=none | metabR=limma | taxaR=wilcox	metabolomics	Train	MEDIAN_ABS_ERROR	4.50139	0.500735	15	4.2241	4.77869
/endosome/work/PCDC/shared/IntegratedLearner_202412/A_Integrative_Pipeline_Code/A_Integrative_Pipeline_Scripts/results/performance_csv/Wang_urea/Wang_urea__model-rf__metabT-none__taxaT-none__metabR-limma__taxaR-wilcox_run05.csv	Wang_urea__model-rf__metabT-none__taxaT-none__metabR-limma__taxaR-wilcox_run05.csv	Wang_urea	5	rf	none	none	reduced	none	none	limma	wilcox	metabR=limma; taxaR=wilcox	model=rf | metabT=none | taxaT=none | metabR=limma | taxaR=wilcox	metabolomics	Test	RMSE	7.54266	NA	1	NA	NA
/endosome/work/PCDC/shared/IntegratedLearner_202412/A_Integrative_Pipeline_Code/A_Integrative_Pipeline_Scripts/results/performance_csv/Wang_urea/Wang_urea__model-rf__metabT-none__taxaT-none__metabR-limma__taxaR-wilcox_run05.csv	Wang_urea__model-rf__metabT-none__taxaT-none__metabR-limma__taxaR-wilcox_run05.csv	Wang_urea	5	rf	none	none	reduced	none	none	limma	wilcox	metabR=limma; taxaR=wilcox	model=rf | metabT=none | taxaT=none | metabR=limma | taxaR=wilcox	metabolomics	Test	R2	0.479137	NA	1	NA	NA
/endosome/work/PCDC/shared/IntegratedLearner_202412/A_Integrative_Pipeline_Code/A_Integrative_Pipeline_Scripts/results/performance_csv/Wang_urea/Wang_urea__model-rf__metabT-none__taxaT-none__metabR-limma__taxaR-wilcox_run05.csv	Wang_urea__model-rf__metabT-none__taxaT-none__metabR-limma__taxaR-wilcox_run05.csv	Wang_urea	5	rf	none	none	reduced	none	none	limma	wilcox	metabR=limma; taxaR=wilcox	model=rf | metabT=none | taxaT=none | metabR=limma | taxaR=wilcox	metabolomics	Test	MAE	6.02729	NA	1	NA	NA
/endosome/work/PCDC/shared/IntegratedLearner_202412/A_Integrative_Pipeline_Code/A_Integrative_Pipeline_Scripts/results/performance_csv/Wang_urea/Wang_urea__model-rf__metabT-none__taxaT-none__metabR-limma__taxaR-wilcox_run05.csv	Wang_urea__model-rf__metabT-none__taxaT-none__metabR-limma__taxaR-wilcox_run05.csv	Wang_urea	5	rf	none	none	reduced	none	none	limma	wilcox	metabR=limma; taxaR=wilcox	model=rf | metabT=none | taxaT=none | metabR=limma | taxaR=wilcox	metabolomics	Test	MAPE	46.1839	NA	1	NA	NA
/endosome/work/PCDC/shared/IntegratedLearner_202412/A_Integrative_Pipeline_Code/A_Integrative_Pipeline_Scripts/results/performance_csv/Wang_urea/Wang_urea__model-rf__metabT-none__taxaT-none__metabR-limma__taxaR-wilcox_run05.csv	Wang_urea__model-rf__metabT-none__taxaT-none__metabR-limma__taxaR-wilcox_run05.csv	Wang_urea	5	rf	none	none	reduced	none	none	limma	wilcox	metabR=limma; taxaR=wilcox	model=rf | metabT=none | taxaT=none | metabR=limma | taxaR=wilcox	metabolomics	Test	MEDIAN_ABS_ERROR	5.37207	NA	1	NA	NA
/endosome/work/PCDC/shared/IntegratedLearner_202412/A_Integrative_Pipeline_Code/A_Integrative_Pipeline_Scripts/results/performance_csv/Wang_urea/Wang_urea__model-rf__metabT-none__taxaT-none__metabR-limma__taxaR-wilcox_run05.csv	Wang_urea__model-rf__metabT-none__taxaT-none__metabR-limma__taxaR-wilcox_run05.csv	Wang_urea	5	rf	none	none	reduced	none	none	limma	wilcox	metabR=limma; taxaR=wilcox	model=rf | metabT=none | taxaT=none | metabR=limma | taxaR=wilcox	mss	Train	RMSE	8.3305	0.717123	15	7.93337	8.72763
/endosome/work/PCDC/shared/IntegratedLearner_202412/A_Integrative_Pipeline_Code/A_Integrative_Pipeline_Scripts/results/performance_csv/Wang_urea/Wang_urea__model-rf__metabT-none__taxaT-none__metabR-limma__taxaR-wilcox_run05.csv	Wang_urea__model-rf__metabT-none__taxaT-none__metabR-limma__taxaR-wilcox_run05.csv	Wang_urea	5	rf	none	none	reduced	none	none	limma	wilcox	metabR=limma; taxaR=wilcox	model=rf | metabT=none | taxaT=none | metabR=limma | taxaR=wilcox	mss	Train	R2	0.304173	0.069723	15	0.265562	0.342784
/endosome/work/PCDC/shared/IntegratedLearner_202412/A_Integrative_Pipeline_Code/A_Integrative_Pipeline_Scripts/results/performance_csv/Wang_urea/Wang_urea__model-rf__metabT-none__taxaT-none__metabR-limma__taxaR-wilcox_run05.csv	Wang_urea__model-rf__metabT-none__taxaT-none__metabR-limma__taxaR-wilcox_run05.csv	Wang_urea	5	rf	none	none	reduced	none	none	limma	wilcox	metabR=limma; taxaR=wilcox	model=rf | metabT=none | taxaT=none | metabR=limma | taxaR=wilcox	mss	Train	MAE	6.94821	0.650442	15	6.58801	7.30841
/endosome/work/PCDC/shared/IntegratedLearner_202412/A_Integrative_Pipeline_Code/A_Integrative_Pipeline_Scripts/results/performance_csv/Wang_urea/Wang_urea__model-rf__metabT-none__taxaT-none__metabR-limma__taxaR-wilcox_run05.csv	Wang_urea__model-rf__metabT-none__taxaT-none__metabR-limma__taxaR-wilcox_run05.csv	Wang_urea	5	rf	none	none	reduced	none	none	limma	wilcox	metabR=limma; taxaR=wilcox	model=rf | metabT=none | taxaT=none | metabR=limma | taxaR=wilcox	mss	Train	MAPE	72.5389	7.64414	15	68.3058	76.7721
/endosome/work/PCDC/shared/IntegratedLearner_202412/A_Integrative_Pipeline_Code/A_Integrative_Pipeline_Scripts/results/performance_csv/Wang_urea/Wang_urea__model-rf__metabT-none__taxaT-none__metabR-limma__taxaR-wilcox_run05.csv	Wang_urea__model-rf__metabT-none__taxaT-none__metabR-limma__taxaR-wilcox_run05.csv	Wang_urea	5	rf	none	none	reduced	none	none	limma	wilcox	metabR=limma; taxaR=wilcox	model=rf | metabT=none | taxaT=none | metabR=limma | taxaR=wilcox	mss	Train	MEDIAN_ABS_ERROR	6.34852	0.978494	15	5.80665	6.89039
/endosome/work/PCDC/shared/IntegratedLearner_202412/A_Integrative_Pipeline_Code/A_Integrative_Pipeline_Scripts/results/performance_csv/Wang_urea/Wang_urea__model-rf__metabT-none__taxaT-none__metabR-limma__taxaR-wilcox_run05.csv	Wang_urea__model-rf__metabT-none__taxaT-none__metabR-limma__taxaR-wilcox_run05.csv	Wang_urea	5	rf	none	none	reduced	none	none	limma	wilcox	metabR=limma; taxaR=wilcox	model=rf | metabT=none | taxaT=none | metabR=limma | taxaR=wilcox	mss	Test	RMSE	8.74593	NA	1	NA	NA
/endosome/work/PCDC/shared/IntegratedLearner_202412/A_Integrative_Pipeline_Code/A_Integrative_Pipeline_Scripts/results/performance_csv/Wang_urea/Wang_urea__model-rf__metabT-none__taxaT-none__metabR-limma__taxaR-wilcox_run05.csv	Wang_urea__model-rf__metabT-none__taxaT-none__metabR-limma__taxaR-wilcox_run05.csv	Wang_urea	5	rf	none	none	reduced	none	none	limma	wilcox	metabR=limma; taxaR=wilcox	model=rf | metabT=none | taxaT=none | metabR=limma | taxaR=wilcox	mss	Test	R2	0.299696	NA	1	NA	NA
/endosome/work/PCDC/shared/IntegratedLearner_202412/A_Integrative_Pipeline_Code/A_Integrative_Pipeline_Scripts/results/performance_csv/Wang_urea/Wang_urea__model-rf__metabT-none__taxaT-none__metabR-limma__taxaR-wilcox_run05.csv	Wang_urea__model-rf__metabT-none__taxaT-none__metabR-limma__taxaR-wilcox_run05.csv	Wang_urea	5	rf	none	none	reduced	none	none	limma	wilcox	metabR=limma; taxaR=wilcox	model=rf | metabT=none | taxaT=none | metabR=limma | taxaR=wilcox	mss	Test	MAE	7.48071	NA	1	NA	NA
/endosome/work/PCDC/shared/IntegratedLearner_202412/A_Integrative_Pipeline_Code/A_Integrative_Pipeline_Scripts/results/performance_csv/Wang_urea/Wang_urea__model-rf__metabT-none__taxaT-none__metabR-limma__taxaR-wilcox_run05.csv	Wang_urea__model-rf__metabT-none__taxaT-none__metabR-limma__taxaR-wilcox_run05.csv	Wang_urea	5	rf	none	none	reduced	none	none	limma	wilcox	metabR=limma; taxaR=wilcox	model=rf | metabT=none | taxaT=none | metabR=limma | taxaR=wilcox	mss	Test	MAPE	69.4006	NA	1	NA	NA
/endosome/work/PCDC/shared/IntegratedLearner_202412/A_Integrative_Pipeline_Code/A_Integrative_Pipeline_Scripts/results/performance_csv/Wang_urea/Wang_urea__model-rf__metabT-none__taxaT-none__metabR-limma__taxaR-wilcox_run05.csv	Wang_urea__model-rf__metabT-none__taxaT-none__metabR-limma__taxaR-wilcox_run05.csv	Wang_urea	5	rf	none	none	reduced	none	none	limma	wilcox	metabR=limma; taxaR=wilcox	model=rf | metabT=none | taxaT=none | metabR=limma | taxaR=wilcox	mss	Test	MEDIAN_ABS_ERROR	7.12725	NA	1	NA	NA
/endosome/work/PCDC/shared/IntegratedLearner_202412/A_Integrative_Pipeline_Code/A_Integrative_Pipeline_Scripts/results/performance_csv/Wang_urea/Wang_urea__model-rf__metabT-none__taxaT-none__metabR-limma__taxaR-wilcox_run05.csv	Wang_urea__model-rf__metabT-none__taxaT-none__metabR-limma__taxaR-wilcox_run05.csv	Wang_urea	5	rf	none	none	reduced	none	none	limma	wilcox	metabR=limma; taxaR=wilcox	model=rf | metabT=none | taxaT=none | metabR=limma | taxaR=wilcox	concat_none	Train	RMSE	7.65041	0.699014	15	7.2633	8.03751
/endosome/work/PCDC/shared/IntegratedLearner_202412/A_Integrative_Pipeline_Code/A_Integrative_Pipeline_Scripts/results/performance_csv/Wang_urea/Wang_urea__model-rf__metabT-none__taxaT-none__metabR-limma__taxaR-wilcox_run05.csv	Wang_urea__model-rf__metabT-none__taxaT-none__metabR-limma__taxaR-wilcox_run05.csv	Wang_urea	5	rf	none	none	reduced	none	none	limma	wilcox	metabR=limma; taxaR=wilcox	model=rf | metabT=none | taxaT=none | metabR=limma | taxaR=wilcox	concat_none	Train	R2	0.413709	0.0575016	15	0.381865	0.445552
/endosome/work/PCDC/shared/IntegratedLearner_202412/A_Integrative_Pipeline_Code/A_Integrative_Pipeline_Scripts/results/performance_csv/Wang_urea/Wang_urea__model-rf__metabT-none__taxaT-none__metabR-limma__taxaR-wilcox_run05.csv	Wang_urea__model-rf__metabT-none__taxaT-none__metabR-limma__taxaR-wilcox_run05.csv	Wang_urea	5	rf	none	none	reduced	none	none	limma	wilcox	metabR=limma; taxaR=wilcox	model=rf | metabT=none | taxaT=none | metabR=limma | taxaR=wilcox	concat_none	Train	MAE	6.40899	0.637534	15	6.05593	6.76204
/endosome/work/PCDC/shared/IntegratedLearner_202412/A_Integrative_Pipeline_Code/A_Integrative_Pipeline_Scripts/results/performance_csv/Wang_urea/Wang_urea__model-rf__metabT-none__taxaT-none__metabR-limma__taxaR-wilcox_run05.csv	Wang_urea__model-rf__metabT-none__taxaT-none__metabR-limma__taxaR-wilcox_run05.csv	Wang_urea	5	rf	none	none	reduced	none	none	limma	wilcox	metabR=limma; taxaR=wilcox	model=rf | metabT=none | taxaT=none | metabR=limma | taxaR=wilcox	concat_none	Train	MAPE	65.0928	7.78205	15	60.7833	69.4024
/endosome/work/PCDC/shared/IntegratedLearner_202412/A_Integrative_Pipeline_Code/A_Integrative_Pipeline_Scripts/results/performance_csv/Wang_urea/Wang_urea__model-rf__metabT-none__taxaT-none__metabR-limma__taxaR-wilcox_run05.csv	Wang_urea__model-rf__metabT-none__taxaT-none__metabR-limma__taxaR-wilcox_run05.csv	Wang_urea	5	rf	none	none	reduced	none	none	limma	wilcox	metabR=limma; taxaR=wilcox	model=rf | metabT=none | taxaT=none | metabR=limma | taxaR=wilcox	concat_none	Train	MEDIAN_ABS_ERROR	5.88015	0.828524	15	5.42132	6.33897
/endosome/work/PCDC/shared/IntegratedLearner_202412/A_Integrative_Pipeline_Code/A_Integrative_Pipeline_Scripts/results/performance_csv/Wang_urea/Wang_urea__model-rf__metabT-none__taxaT-none__metabR-limma__taxaR-wilcox_run05.csv	Wang_urea__model-rf__metabT-none__taxaT-none__metabR-limma__taxaR-wilcox_run05.csv	Wang_urea	5	rf	none	none	reduced	none	none	limma	wilcox	metabR=limma; taxaR=wilcox	model=rf | metabT=none | taxaT=none | metabR=limma | taxaR=wilcox	concat_none	Test	RMSE	8.4873	NA	1	NA	NA
/endosome/work/PCDC/shared/IntegratedLearner_202412/A_Integrative_Pipeline_Code/A_Integrative_Pipeline_Scripts/results/performance_csv/Wang_urea/Wang_urea__model-rf__metabT-none__taxaT-none__metabR-limma__taxaR-wilcox_run05.csv	Wang_urea__model-rf__metabT-none__taxaT-none__metabR-limma__taxaR-wilcox_run05.csv	Wang_urea	5	rf	none	none	reduced	none	none	limma	wilcox	metabR=limma; taxaR=wilcox	model=rf | metabT=none | taxaT=none | metabR=limma | taxaR=wilcox	concat_none	Test	R2	0.340501	NA	1	NA	NA
/endosome/work/PCDC/shared/IntegratedLearner_202412/A_Integrative_Pipeline_Code/A_Integrative_Pipeline_Scripts/results/performance_csv/Wang_urea/Wang_urea__model-rf__metabT-none__taxaT-none__metabR-limma__taxaR-wilcox_run05.csv	Wang_urea__model-rf__metabT-none__taxaT-none__metabR-limma__taxaR-wilcox_run05.csv	Wang_urea	5	rf	none	none	reduced	none	none	limma	wilcox	metabR=limma; taxaR=wilcox	model=rf | metabT=none | taxaT=none | metabR=limma | taxaR=wilcox	concat_none	Test	MAE	7.2122	NA	1	NA	NA
/endosome/work/PCDC/shared/IntegratedLearner_202412/A_Integrative_Pipeline_Code/A_Integrative_Pipeline_Scripts/results/performance_csv/Wang_urea/Wang_urea__model-rf__metabT-none__taxaT-none__metabR-limma__taxaR-wilcox_run05.csv	Wang_urea__model-rf__metabT-none__taxaT-none__metabR-limma__taxaR-wilcox_run05.csv	Wang_urea	5	rf	none	none	reduced	none	none	limma	wilcox	metabR=limma; taxaR=wilcox	model=rf | metabT=none | taxaT=none | metabR=limma | taxaR=wilcox	concat_none	Test	MAPE	63.4753	NA	1	NA	NA
/endosome/work/PCDC/shared/IntegratedLearner_202412/A_Integrative_Pipeline_Code/A_Integrative_Pipeline_Scripts/results/performance_csv/Wang_urea/Wang_urea__model-rf__metabT-none__taxaT-none__metabR-limma__taxaR-wilcox_run05.csv	Wang_urea__model-rf__metabT-none__taxaT-none__metabR-limma__taxaR-wilcox_run05.csv	Wang_urea	5	rf	none	none	reduced	none	none	limma	wilcox	metabR=limma; taxaR=wilcox	model=rf | metabT=none | taxaT=none | metabR=limma | taxaR=wilcox	concat_none	Test	MEDIAN_ABS_ERROR	6.39059	NA	1	NA	NA
/endosome/work/PCDC/shared/IntegratedLearner_202412/A_Integrative_Pipeline_Code/A_Integrative_Pipeline_Scripts/results/performance_csv/Wang_urea/Wang_urea__model-rf__metabT-none__taxaT-none__metabR-limma__taxaR-wilcox_run05.csv	Wang_urea__model-rf__metabT-none__taxaT-none__metabR-limma__taxaR-wilcox_run05.csv	Wang_urea	5	rf	none	none	reduced	none	none	limma	wilcox	metabR=limma; taxaR=wilcox	model=rf | metabT=none | taxaT=none | metabR=limma | taxaR=wilcox	concat_scaling	Train	RMSE	7.67169	0.689219	15	7.29002	8.05337
/endosome/work/PCDC/shared/IntegratedLearner_202412/A_Integrative_Pipeline_Code/A_Integrative_Pipeline_Scripts/results/performance_csv/Wang_urea/Wang_urea__model-rf__metabT-none__taxaT-none__metabR-limma__taxaR-wilcox_run05.csv	Wang_urea__model-rf__metabT-none__taxaT-none__metabR-limma__taxaR-wilcox_run05.csv	Wang_urea	5	rf	none	none	reduced	none	none	limma	wilcox	metabR=limma; taxaR=wilcox	model=rf | metabT=none | taxaT=none | metabR=limma | taxaR=wilcox	concat_scaling	Train	R2	0.410391	0.0565558	15	0.379072	0.441711
/endosome/work/PCDC/shared/IntegratedLearner_202412/A_Integrative_Pipeline_Code/A_Integrative_Pipeline_Scripts/results/performance_csv/Wang_urea/Wang_urea__model-rf__metabT-none__taxaT-none__metabR-limma__taxaR-wilcox_run05.csv	Wang_urea__model-rf__metabT-none__taxaT-none__metabR-limma__taxaR-wilcox_run05.csv	Wang_urea	5	rf	none	none	reduced	none	none	limma	wilcox	metabR=limma; taxaR=wilcox	model=rf | metabT=none | taxaT=none | metabR=limma | taxaR=wilcox	concat_scaling	Train	MAE	6.41898	0.620252	15	6.0755	6.76246
/endosome/work/PCDC/shared/IntegratedLearner_202412/A_Integrative_Pipeline_Code/A_Integrative_Pipeline_Scripts/results/performance_csv/Wang_urea/Wang_urea__model-rf__metabT-none__taxaT-none__metabR-limma__taxaR-wilcox_run05.csv	Wang_urea__model-rf__metabT-none__taxaT-none__metabR-limma__taxaR-wilcox_run05.csv	Wang_urea	5	rf	none	none	reduced	none	none	limma	wilcox	metabR=limma; taxaR=wilcox	model=rf | metabT=none | taxaT=none | metabR=limma | taxaR=wilcox	concat_scaling	Train	MAPE	65.0982	7.94036	15	60.701	69.4954
/endosome/work/PCDC/shared/IntegratedLearner_202412/A_Integrative_Pipeline_Code/A_Integrative_Pipeline_Scripts/results/performance_csv/Wang_urea/Wang_urea__model-rf__metabT-none__taxaT-none__metabR-limma__taxaR-wilcox_run05.csv	Wang_urea__model-rf__metabT-none__taxaT-none__metabR-limma__taxaR-wilcox_run05.csv	Wang_urea	5	rf	none	none	reduced	none	none	limma	wilcox	metabR=limma; taxaR=wilcox	model=rf | metabT=none | taxaT=none | metabR=limma | taxaR=wilcox	concat_scaling	Train	MEDIAN_ABS_ERROR	5.94672	0.84893	15	5.4766	6.41684
/endosome/work/PCDC/shared/IntegratedLearner_202412/A_Integrative_Pipeline_Code/A_Integrative_Pipeline_Scripts/results/performance_csv/Wang_urea/Wang_urea__model-rf__metabT-none__taxaT-none__metabR-limma__taxaR-wilcox_run05.csv	Wang_urea__model-rf__metabT-none__taxaT-none__metabR-limma__taxaR-wilcox_run05.csv	Wang_urea	5	rf	none	none	reduced	none	none	limma	wilcox	metabR=limma; taxaR=wilcox	model=rf | metabT=none | taxaT=none | metabR=limma | taxaR=wilcox	concat_scaling	Test	RMSE	8.37332	NA	1	NA	NA
/endosome/work/PCDC/shared/IntegratedLearner_202412/A_Integrative_Pipeline_Code/A_Integrative_Pipeline_Scripts/results/performance_csv/Wang_urea/Wang_urea__model-rf__metabT-none__taxaT-none__metabR-limma__taxaR-wilcox_run05.csv	Wang_urea__model-rf__metabT-none__taxaT-none__metabR-limma__taxaR-wilcox_run05.csv	Wang_urea	5	rf	none	none	reduced	none	none	limma	wilcox	metabR=limma; taxaR=wilcox	model=rf | metabT=none | taxaT=none | metabR=limma | taxaR=wilcox	concat_scaling	Test	R2	0.358096	NA	1	NA	NA
/endosome/work/PCDC/shared/IntegratedLearner_202412/A_Integrative_Pipeline_Code/A_Integrative_Pipeline_Scripts/results/performance_csv/Wang_urea/Wang_urea__model-rf__metabT-none__taxaT-none__metabR-limma__taxaR-wilcox_run05.csv	Wang_urea__model-rf__metabT-none__taxaT-none__metabR-limma__taxaR-wilcox_run05.csv	Wang_urea	5	rf	none	none	reduced	none	none	limma	wilcox	metabR=limma; taxaR=wilcox	model=rf | metabT=none | taxaT=none | metabR=limma | taxaR=wilcox	concat_scaling	Test	MAE	7.08019	NA	1	NA	NA
/endosome/work/PCDC/shared/IntegratedLearner_202412/A_Integrative_Pipeline_Code/A_Integrative_Pipeline_Scripts/results/performance_csv/Wang_urea/Wang_urea__model-rf__metabT-none__taxaT-none__metabR-limma__taxaR-wilcox_run05.csv	Wang_urea__model-rf__metabT-none__taxaT-none__metabR-limma__taxaR-wilcox_run05.csv	Wang_urea	5	rf	none	none	reduced	none	none	limma	wilcox	metabR=limma; taxaR=wilcox	model=rf | metabT=none | taxaT=none | metabR=limma | taxaR=wilcox	concat_scaling	Test	MAPE	63.2409	NA	1	NA	NA
/endosome/work/PCDC/shared/IntegratedLearner_202412/A_Integrative_Pipeline_Code/A_Integrative_Pipeline_Scripts/results/performance_csv/Wang_urea/Wang_urea__model-rf__metabT-none__taxaT-none__metabR-limma__taxaR-wilcox_run05.csv	Wang_urea__model-rf__metabT-none__taxaT-none__metabR-limma__taxaR-wilcox_run05.csv	Wang_urea	5	rf	none	none	reduced	none	none	limma	wilcox	metabR=limma; taxaR=wilcox	model=rf | metabT=none | taxaT=none | metabR=limma | taxaR=wilcox	concat_scaling	Test	MEDIAN_ABS_ERROR	6.65633	NA	1	NA	NA
/endosome/work/PCDC/shared/IntegratedLearner_202412/A_Integrative_Pipeline_Code/A_Integrative_Pipeline_Scripts/results/performance_csv/Wang_urea/Wang_urea__model-rf__metabT-none__taxaT-none__metabR-limma__taxaR-wilcox_run05.csv	Wang_urea__model-rf__metabT-none__taxaT-none__metabR-limma__taxaR-wilcox_run05.csv	Wang_urea	5	rf	none	none	reduced	none	none	limma	wilcox	metabR=limma; taxaR=wilcox	model=rf | metabT=none | taxaT=none | metabR=limma | taxaR=wilcox	concat_scaling_weights	Train	RMSE	7.70173	0.716477	15	7.30496	8.0985
/endosome/work/PCDC/shared/IntegratedLearner_202412/A_Integrative_Pipeline_Code/A_Integrative_Pipeline_Scripts/results/performance_csv/Wang_urea/Wang_urea__model-rf__metabT-none__taxaT-none__metabR-limma__taxaR-wilcox_run05.csv	Wang_urea__model-rf__metabT-none__taxaT-none__metabR-limma__taxaR-wilcox_run05.csv	Wang_urea	5	rf	none	none	reduced	none	none	limma	wilcox	metabR=limma; taxaR=wilcox	model=rf | metabT=none | taxaT=none | metabR=limma | taxaR=wilcox	concat_scaling_weights	Train	R2	0.405523	0.0631853	15	0.370532	0.440514
/endosome/work/PCDC/shared/IntegratedLearner_202412/A_Integrative_Pipeline_Code/A_Integrative_Pipeline_Scripts/results/performance_csv/Wang_urea/Wang_urea__model-rf__metabT-none__taxaT-none__metabR-limma__taxaR-wilcox_run05.csv	Wang_urea__model-rf__metabT-none__taxaT-none__metabR-limma__taxaR-wilcox_run05.csv	Wang_urea	5	rf	none	none	reduced	none	none	limma	wilcox	metabR=limma; taxaR=wilcox	model=rf | metabT=none | taxaT=none | metabR=limma | taxaR=wilcox	concat_scaling_weights	Train	MAE	6.45169	0.615593	15	6.11078	6.79259
/endosome/work/PCDC/shared/IntegratedLearner_202412/A_Integrative_Pipeline_Code/A_Integrative_Pipeline_Scripts/results/performance_csv/Wang_urea/Wang_urea__model-rf__metabT-none__taxaT-none__metabR-limma__taxaR-wilcox_run05.csv	Wang_urea__model-rf__metabT-none__taxaT-none__metabR-limma__taxaR-wilcox_run05.csv	Wang_urea	5	rf	none	none	reduced	none	none	limma	wilcox	metabR=limma; taxaR=wilcox	model=rf | metabT=none | taxaT=none | metabR=limma | taxaR=wilcox	concat_scaling_weights	Train	MAPE	65.7949	7.68032	15	61.5417	70.0481
/endosome/work/PCDC/shared/IntegratedLearner_202412/A_Integrative_Pipeline_Code/A_Integrative_Pipeline_Scripts/results/performance_csv/Wang_urea/Wang_urea__model-rf__metabT-none__taxaT-none__metabR-limma__taxaR-wilcox_run05.csv	Wang_urea__model-rf__metabT-none__taxaT-none__metabR-limma__taxaR-wilcox_run05.csv	Wang_urea	5	rf	none	none	reduced	none	none	limma	wilcox	metabR=limma; taxaR=wilcox	model=rf | metabT=none | taxaT=none | metabR=limma | taxaR=wilcox	concat_scaling_weights	Train	MEDIAN_ABS_ERROR	5.90125	0.793274	15	5.46195	6.34055
/endosome/work/PCDC/shared/IntegratedLearner_202412/A_Integrative_Pipeline_Code/A_Integrative_Pipeline_Scripts/results/performance_csv/Wang_urea/Wang_urea__model-rf__metabT-none__taxaT-none__metabR-limma__taxaR-wilcox_run05.csv	Wang_urea__model-rf__metabT-none__taxaT-none__metabR-limma__taxaR-wilcox_run05.csv	Wang_urea	5	rf	none	none	reduced	none	none	limma	wilcox	metabR=limma; taxaR=wilcox	model=rf | metabT=none | taxaT=none | metabR=limma | taxaR=wilcox	concat_scaling_weights	Test	RMSE	8.53686	NA	1	NA	NA
/endosome/work/PCDC/shared/IntegratedLearner_202412/A_Integrative_Pipeline_Code/A_Integrative_Pipeline_Scripts/results/performance_csv/Wang_urea/Wang_urea__model-rf__metabT-none__taxaT-none__metabR-limma__taxaR-wilcox_run05.csv	Wang_urea__model-rf__metabT-none__taxaT-none__metabR-limma__taxaR-wilcox_run05.csv	Wang_urea	5	rf	none	none	reduced	none	none	limma	wilcox	metabR=limma; taxaR=wilcox	model=rf | metabT=none | taxaT=none | metabR=limma | taxaR=wilcox	concat_scaling_weights	Test	R2	0.332778	NA	1	NA	NA
/endosome/work/PCDC/shared/IntegratedLearner_202412/A_Integrative_Pipeline_Code/A_Integrative_Pipeline_Scripts/results/performance_csv/Wang_urea/Wang_urea__model-rf__metabT-none__taxaT-none__metabR-limma__taxaR-wilcox_run05.csv	Wang_urea__model-rf__metabT-none__taxaT-none__metabR-limma__taxaR-wilcox_run05.csv	Wang_urea	5	rf	none	none	reduced	none	none	limma	wilcox	metabR=limma; taxaR=wilcox	model=rf | metabT=none | taxaT=none | metabR=limma | taxaR=wilcox	concat_scaling_weights	Test	MAE	7.22073	NA	1	NA	NA
/endosome/work/PCDC/shared/IntegratedLearner_202412/A_Integrative_Pipeline_Code/A_Integrative_Pipeline_Scripts/results/performance_csv/Wang_urea/Wang_urea__model-rf__metabT-none__taxaT-none__metabR-limma__taxaR-wilcox_run05.csv	Wang_urea__model-rf__metabT-none__taxaT-none__metabR-limma__taxaR-wilcox_run05.csv	Wang_urea	5	rf	none	none	reduced	none	none	limma	wilcox	metabR=limma; taxaR=wilcox	model=rf | metabT=none | taxaT=none | metabR=limma | taxaR=wilcox	concat_scaling_weights	Test	MAPE	63.6979	NA	1	NA	NA
/endosome/work/PCDC/shared/IntegratedLearner_202412/A_Integrative_Pipeline_Code/A_Integrative_Pipeline_Scripts/results/performance_csv/Wang_urea/Wang_urea__model-rf__metabT-none__taxaT-none__metabR-limma__taxaR-wilcox_run05.csv	Wang_urea__model-rf__metabT-none__taxaT-none__metabR-limma__taxaR-wilcox_run05.csv	Wang_urea	5	rf	none	none	reduced	none	none	limma	wilcox	metabR=limma; taxaR=wilcox	model=rf | metabT=none | taxaT=none | metabR=limma | taxaR=wilcox	concat_scaling_weights	Test	MEDIAN_ABS_ERROR	6.52888	NA	1	NA	NA
/endosome/work/PCDC/shared/IntegratedLearner_202412/A_Integrative_Pipeline_Code/A_Integrative_Pipeline_Scripts/results/performance_csv/Wang_urea/Wang_urea__model-rf__metabT-none__taxaT-none__metabR-limma__taxaR-wilcox_run05.csv	Wang_urea__model-rf__metabT-none__taxaT-none__metabR-limma__taxaR-wilcox_run05.csv	Wang_urea	5	rf	none	none	reduced	none	none	limma	wilcox	metabR=limma; taxaR=wilcox	model=rf | metabT=none | taxaT=none | metabR=limma | taxaR=wilcox	stacked_average	Train	RMSE	NA	NA	0	NA	NA
/endosome/work/PCDC/shared/IntegratedLearner_202412/A_Integrative_Pipeline_Code/A_Integrative_Pipeline_Scripts/results/performance_csv/Wang_urea/Wang_urea__model-rf__metabT-none__taxaT-none__metabR-limma__taxaR-wilcox_run05.csv	Wang_urea__model-rf__metabT-none__taxaT-none__metabR-limma__taxaR-wilcox_run05.csv	Wang_urea	5	rf	none	none	reduced	none	none	limma	wilcox	metabR=limma; taxaR=wilcox	model=rf | metabT=none | taxaT=none | metabR=limma | taxaR=wilcox	stacked_average	Train	R2	NA	NA	0	NA	NA
/endosome/work/PCDC/shared/IntegratedLearner_202412/A_Integrative_Pipeline_Code/A_Integrative_Pipeline_Scripts/results/performance_csv/Wang_urea/Wang_urea__model-rf__metabT-none__taxaT-none__metabR-limma__taxaR-wilcox_run05.csv	Wang_urea__model-rf__metabT-none__taxaT-none__metabR-limma__taxaR-wilcox_run05.csv	Wang_urea	5	rf	none	none	reduced	none	none	limma	wilcox	metabR=limma; taxaR=wilcox	model=rf | metabT=none | taxaT=none | metabR=limma | taxaR=wilcox	stacked_average	Train	MAE	NA	NA	0	NA	NA
/endosome/work/PCDC/shared/IntegratedLearner_202412/A_Integrative_Pipeline_Code/A_Integrative_Pipeline_Scripts/results/performance_csv/Wang_urea/Wang_urea__model-rf__metabT-none__taxaT-none__metabR-limma__taxaR-wilcox_run05.csv	Wang_urea__model-rf__metabT-none__taxaT-none__metabR-limma__taxaR-wilcox_run05.csv	Wang_urea	5	rf	none	none	reduced	none	none	limma	wilcox	metabR=limma; taxaR=wilcox	model=rf | metabT=none | taxaT=none | metabR=limma | taxaR=wilcox	stacked_average	Train	MAPE	NA	NA	0	NA	NA
/endosome/work/PCDC/shared/IntegratedLearner_202412/A_Integrative_Pipeline_Code/A_Integrative_Pipeline_Scripts/results/performance_csv/Wang_urea/Wang_urea__model-rf__metabT-none__taxaT-none__metabR-limma__taxaR-wilcox_run05.csv	Wang_urea__model-rf__metabT-none__taxaT-none__metabR-limma__taxaR-wilcox_run05.csv	Wang_urea	5	rf	none	none	reduced	none	none	limma	wilcox	metabR=limma; taxaR=wilcox	model=rf | metabT=none | taxaT=none | metabR=limma | taxaR=wilcox	stacked_average	Train	MEDIAN_ABS_ERROR	NA	NA	0	NA	NA
/endosome/work/PCDC/shared/IntegratedLearner_202412/A_Integrative_Pipeline_Code/A_Integrative_Pipeline_Scripts/results/performance_csv/Wang_urea/Wang_urea__model-rf__metabT-none__taxaT-none__metabR-limma__taxaR-wilcox_run05.csv	Wang_urea__model-rf__metabT-none__taxaT-none__metabR-limma__taxaR-wilcox_run05.csv	Wang_urea	5	rf	none	none	reduced	none	none	limma	wilcox	metabR=limma; taxaR=wilcox	model=rf | metabT=none | taxaT=none | metabR=limma | taxaR=wilcox	stacked_average	Test	RMSE	7.93336	NA	1	NA	NA
/endosome/work/PCDC/shared/IntegratedLearner_202412/A_Integrative_Pipeline_Code/A_Integrative_Pipeline_Scripts/results/performance_csv/Wang_urea/Wang_urea__model-rf__metabT-none__taxaT-none__metabR-limma__taxaR-wilcox_run05.csv	Wang_urea__model-rf__metabT-none__taxaT-none__metabR-limma__taxaR-wilcox_run05.csv	Wang_urea	5	rf	none	none	reduced	none	none	limma	wilcox	metabR=limma; taxaR=wilcox	model=rf | metabT=none | taxaT=none | metabR=limma | taxaR=wilcox	stacked_average	Test	R2	0.423779	NA	1	NA	NA
/endosome/work/PCDC/shared/IntegratedLearner_202412/A_Integrative_Pipeline_Code/A_Integrative_Pipeline_Scripts/results/performance_csv/Wang_urea/Wang_urea__model-rf__metabT-none__taxaT-none__metabR-limma__taxaR-wilcox_run05.csv	Wang_urea__model-rf__metabT-none__taxaT-none__metabR-limma__taxaR-wilcox_run05.csv	Wang_urea	5	rf	none	none	reduced	none	none	limma	wilcox	metabR=limma; taxaR=wilcox	model=rf | metabT=none | taxaT=none | metabR=limma | taxaR=wilcox	stacked_average	Test	MAE	6.65111	NA	1	NA	NA
/endosome/work/PCDC/shared/IntegratedLearner_202412/A_Integrative_Pipeline_Code/A_Integrative_Pipeline_Scripts/results/performance_csv/Wang_urea/Wang_urea__model-rf__metabT-none__taxaT-none__metabR-limma__taxaR-wilcox_run05.csv	Wang_urea__model-rf__metabT-none__taxaT-none__metabR-limma__taxaR-wilcox_run05.csv	Wang_urea	5	rf	none	none	reduced	none	none	limma	wilcox	metabR=limma; taxaR=wilcox	model=rf | metabT=none | taxaT=none | metabR=limma | taxaR=wilcox	stacked_average	Test	MAPE	57.2764	NA	1	NA	NA
/endosome/work/PCDC/shared/IntegratedLearner_202412/A_Integrative_Pipeline_Code/A_Integrative_Pipeline_Scripts/results/performance_csv/Wang_urea/Wang_urea__model-rf__metabT-none__taxaT-none__metabR-limma__taxaR-wilcox_run05.csv	Wang_urea__model-rf__metabT-none__taxaT-none__metabR-limma__taxaR-wilcox_run05.csv	Wang_urea	5	rf	none	none	reduced	none	none	limma	wilcox	metabR=limma; taxaR=wilcox	model=rf | metabT=none | taxaT=none | metabR=limma | taxaR=wilcox	stacked_average	Test	MEDIAN_ABS_ERROR	6.02641	NA	1	NA	NA
/endosome/work/PCDC/shared/IntegratedLearner_202412/A_Integrative_Pipeline_Code/A_Integrative_Pipeline_Scripts/results/performance_csv/Wang_urea/Wang_urea__model-rf__metabT-none__taxaT-none__metabR-limma__taxaR-wilcox_run05.csv	Wang_urea__model-rf__metabT-none__taxaT-none__metabR-limma__taxaR-wilcox_run05.csv	Wang_urea	5	rf	none	none	reduced	none	none	limma	wilcox	metabR=limma; taxaR=wilcox	model=rf | metabT=none | taxaT=none | metabR=limma | taxaR=wilcox	stacked_nnls	Train	RMSE	NA	NA	0	NA	NA
/endosome/work/PCDC/shared/IntegratedLearner_202412/A_Integrative_Pipeline_Code/A_Integrative_Pipeline_Scripts/results/performance_csv/Wang_urea/Wang_urea__model-rf__metabT-none__taxaT-none__metabR-limma__taxaR-wilcox_run05.csv	Wang_urea__model-rf__metabT-none__taxaT-none__metabR-limma__taxaR-wilcox_run05.csv	Wang_urea	5	rf	none	none	reduced	none	none	limma	wilcox	metabR=limma; taxaR=wilcox	model=rf | metabT=none | taxaT=none | metabR=limma | taxaR=wilcox	stacked_nnls	Train	R2	NA	NA	0	NA	NA
/endosome/work/PCDC/shared/IntegratedLearner_202412/A_Integrative_Pipeline_Code/A_Integrative_Pipeline_Scripts/results/performance_csv/Wang_urea/Wang_urea__model-rf__metabT-none__taxaT-none__metabR-limma__taxaR-wilcox_run05.csv	Wang_urea__model-rf__metabT-none__taxaT-none__metabR-limma__taxaR-wilcox_run05.csv	Wang_urea	5	rf	none	none	reduced	none	none	limma	wilcox	metabR=limma; taxaR=wilcox	model=rf | metabT=none | taxaT=none | metabR=limma | taxaR=wilcox	stacked_nnls	Train	MAE	NA	NA	0	NA	NA
/endosome/work/PCDC/shared/IntegratedLearner_202412/A_Integrative_Pipeline_Code/A_Integrative_Pipeline_Scripts/results/performance_csv/Wang_urea/Wang_urea__model-rf__metabT-none__taxaT-none__metabR-limma__taxaR-wilcox_run05.csv	Wang_urea__model-rf__metabT-none__taxaT-none__metabR-limma__taxaR-wilcox_run05.csv	Wang_urea	5	rf	none	none	reduced	none	none	limma	wilcox	metabR=limma; taxaR=wilcox	model=rf | metabT=none | taxaT=none | metabR=limma | taxaR=wilcox	stacked_nnls	Train	MAPE	NA	NA	0	NA	NA
/endosome/work/PCDC/shared/IntegratedLearner_202412/A_Integrative_Pipeline_Code/A_Integrative_Pipeline_Scripts/results/performance_csv/Wang_urea/Wang_urea__model-rf__metabT-none__taxaT-none__metabR-limma__taxaR-wilcox_run05.csv	Wang_urea__model-rf__metabT-none__taxaT-none__metabR-limma__taxaR-wilcox_run05.csv	Wang_urea	5	rf	none	none	reduced	none	none	limma	wilcox	metabR=limma; taxaR=wilcox	model=rf | metabT=none | taxaT=none | metabR=limma | taxaR=wilcox	stacked_nnls	Train	MEDIAN_ABS_ERROR	NA	NA	0	NA	NA
/endosome/work/PCDC/shared/IntegratedLearner_202412/A_Integrative_Pipeline_Code/A_Integrative_Pipeline_Scripts/results/performance_csv/Wang_urea/Wang_urea__model-rf__metabT-none__taxaT-none__metabR-limma__taxaR-wilcox_run05.csv	Wang_urea__model-rf__metabT-none__taxaT-none__metabR-limma__taxaR-wilcox_run05.csv	Wang_urea	5	rf	none	none	reduced	none	none	limma	wilcox	metabR=limma; taxaR=wilcox	model=rf | metabT=none | taxaT=none | metabR=limma | taxaR=wilcox	stacked_nnls	Test	RMSE	7.49403	NA	1	NA	NA
/endosome/work/PCDC/shared/IntegratedLearner_202412/A_Integrative_Pipeline_Code/A_Integrative_Pipeline_Scripts/results/performance_csv/Wang_urea/Wang_urea__model-rf__metabT-none__taxaT-none__metabR-limma__taxaR-wilcox_run05.csv	Wang_urea__model-rf__metabT-none__taxaT-none__metabR-limma__taxaR-wilcox_run05.csv	Wang_urea	5	rf	none	none	reduced	none	none	limma	wilcox	metabR=limma; taxaR=wilcox	model=rf | metabT=none | taxaT=none | metabR=limma | taxaR=wilcox	stacked_nnls	Test	R2	0.485832	NA	1	NA	NA
/endosome/work/PCDC/shared/IntegratedLearner_202412/A_Integrative_Pipeline_Code/A_Integrative_Pipeline_Scripts/results/performance_csv/Wang_urea/Wang_urea__model-rf__metabT-none__taxaT-none__metabR-limma__taxaR-wilcox_run05.csv	Wang_urea__model-rf__metabT-none__taxaT-none__metabR-limma__taxaR-wilcox_run05.csv	Wang_urea	5	rf	none	none	reduced	none	none	limma	wilcox	metabR=limma; taxaR=wilcox	model=rf | metabT=none | taxaT=none | metabR=limma | taxaR=wilcox	stacked_nnls	Test	MAE	6.03569	NA	1	NA	NA
/endosome/work/PCDC/shared/IntegratedLearner_202412/A_Integrative_Pipeline_Code/A_Integrative_Pipeline_Scripts/results/performance_csv/Wang_urea/Wang_urea__model-rf__metabT-none__taxaT-none__metabR-limma__taxaR-wilcox_run05.csv	Wang_urea__model-rf__metabT-none__taxaT-none__metabR-limma__taxaR-wilcox_run05.csv	Wang_urea	5	rf	none	none	reduced	none	none	limma	wilcox	metabR=limma; taxaR=wilcox	model=rf | metabT=none | taxaT=none | metabR=limma | taxaR=wilcox	stacked_nnls	Test	MAPE	47.9327	NA	1	NA	NA
/endosome/work/PCDC/shared/IntegratedLearner_202412/A_Integrative_Pipeline_Code/A_Integrative_Pipeline_Scripts/results/performance_csv/Wang_urea/Wang_urea__model-rf__metabT-none__taxaT-none__metabR-limma__taxaR-wilcox_run05.csv	Wang_urea__model-rf__metabT-none__taxaT-none__metabR-limma__taxaR-wilcox_run05.csv	Wang_urea	5	rf	none	none	reduced	none	none	limma	wilcox	metabR=limma; taxaR=wilcox	model=rf | metabT=none | taxaT=none | metabR=limma | taxaR=wilcox	stacked_nnls	Test	MEDIAN_ABS_ERROR	5.1588	NA	1	NA	NA
/endosome/work/PCDC/shared/IntegratedLearner_202412/A_Integrative_Pipeline_Code/A_Integrative_Pipeline_Scripts/results/performance_csv/Wang_urea/Wang_urea__model-rf__metabT-none__taxaT-none__metabR-limma__taxaR-wilcox_run05.csv	Wang_urea__model-rf__metabT-none__taxaT-none__metabR-limma__taxaR-wilcox_run05.csv	Wang_urea	5	rf	none	none	reduced	none	none	limma	wilcox	metabR=limma; taxaR=wilcox	model=rf | metabT=none | taxaT=none | metabR=limma | taxaR=wilcox	stacked_sparse	Train	RMSE	NA	NA	0	NA	NA
/endosome/work/PCDC/shared/IntegratedLearner_202412/A_Integrative_Pipeline_Code/A_Integrative_Pipeline_Scripts/results/performance_csv/Wang_urea/Wang_urea__model-rf__metabT-none__taxaT-none__metabR-limma__taxaR-wilcox_run05.csv	Wang_urea__model-rf__metabT-none__taxaT-none__metabR-limma__taxaR-wilcox_run05.csv	Wang_urea	5	rf	none	none	reduced	none	none	limma	wilcox	metabR=limma; taxaR=wilcox	model=rf | metabT=none | taxaT=none | metabR=limma | taxaR=wilcox	stacked_sparse	Train	R2	NA	NA	0	NA	NA
/endosome/work/PCDC/shared/IntegratedLearner_202412/A_Integrative_Pipeline_Code/A_Integrative_Pipeline_Scripts/results/performance_csv/Wang_urea/Wang_urea__model-rf__metabT-none__taxaT-none__metabR-limma__taxaR-wilcox_run05.csv	Wang_urea__model-rf__metabT-none__taxaT-none__metabR-limma__taxaR-wilcox_run05.csv	Wang_urea	5	rf	none	none	reduced	none	none	limma	wilcox	metabR=limma; taxaR=wilcox	model=rf | metabT=none | taxaT=none | metabR=limma | taxaR=wilcox	stacked_sparse	Train	MAE	NA	NA	0	NA	NA
/endosome/work/PCDC/shared/IntegratedLearner_202412/A_Integrative_Pipeline_Code/A_Integrative_Pipeline_Scripts/results/performance_csv/Wang_urea/Wang_urea__model-rf__metabT-none__taxaT-none__metabR-limma__taxaR-wilcox_run05.csv	Wang_urea__model-rf__metabT-none__taxaT-none__metabR-limma__taxaR-wilcox_run05.csv	Wang_urea	5	rf	none	none	reduced	none	none	limma	wilcox	metabR=limma; taxaR=wilcox	model=rf | metabT=none | taxaT=none | metabR=limma | taxaR=wilcox	stacked_sparse	Train	MAPE	NA	NA	0	NA	NA
/endosome/work/PCDC/shared/IntegratedLearner_202412/A_Integrative_Pipeline_Code/A_Integrative_Pipeline_Scripts/results/performance_csv/Wang_urea/Wang_urea__model-rf__metabT-none__taxaT-none__metabR-limma__taxaR-wilcox_run05.csv	Wang_urea__model-rf__metabT-none__taxaT-none__metabR-limma__taxaR-wilcox_run05.csv	Wang_urea	5	rf	none	none	reduced	none	none	limma	wilcox	metabR=limma; taxaR=wilcox	model=rf | metabT=none | taxaT=none | metabR=limma | taxaR=wilcox	stacked_sparse	Train	MEDIAN_ABS_ERROR	NA	NA	0	NA	NA
/endosome/work/PCDC/shared/IntegratedLearner_202412/A_Integrative_Pipeline_Code/A_Integrative_Pipeline_Scripts/results/performance_csv/Wang_urea/Wang_urea__model-rf__metabT-none__taxaT-none__metabR-limma__taxaR-wilcox_run05.csv	Wang_urea__model-rf__metabT-none__taxaT-none__metabR-limma__taxaR-wilcox_run05.csv	Wang_urea	5	rf	none	none	reduced	none	none	limma	wilcox	metabR=limma; taxaR=wilcox	model=rf | metabT=none | taxaT=none | metabR=limma | taxaR=wilcox	stacked_sparse	Test	RMSE	7.41962	NA	1	NA	NA
/endosome/work/PCDC/shared/IntegratedLearner_202412/A_Integrative_Pipeline_Code/A_Integrative_Pipeline_Scripts/results/performance_csv/Wang_urea/Wang_urea__model-rf__metabT-none__taxaT-none__metabR-limma__taxaR-wilcox_run05.csv	Wang_urea__model-rf__metabT-none__taxaT-none__metabR-limma__taxaR-wilcox_run05.csv	Wang_urea	5	rf	none	none	reduced	none	none	limma	wilcox	metabR=limma; taxaR=wilcox	model=rf | metabT=none | taxaT=none | metabR=limma | taxaR=wilcox	stacked_sparse	Test	R2	0.495991	NA	1	NA	NA
/endosome/work/PCDC/shared/IntegratedLearner_202412/A_Integrative_Pipeline_Code/A_Integrative_Pipeline_Scripts/results/performance_csv/Wang_urea/Wang_urea__model-rf__metabT-none__taxaT-none__metabR-limma__taxaR-wilcox_run05.csv	Wang_urea__model-rf__metabT-none__taxaT-none__metabR-limma__taxaR-wilcox_run05.csv	Wang_urea	5	rf	none	none	reduced	none	none	limma	wilcox	metabR=limma; taxaR=wilcox	model=rf | metabT=none | taxaT=none | metabR=limma | taxaR=wilcox	stacked_sparse	Test	MAE	5.67977	NA	1	NA	NA
/endosome/work/PCDC/shared/IntegratedLearner_202412/A_Integrative_Pipeline_Code/A_Integrative_Pipeline_Scripts/results/performance_csv/Wang_urea/Wang_urea__model-rf__metabT-none__taxaT-none__metabR-limma__taxaR-wilcox_run05.csv	Wang_urea__model-rf__metabT-none__taxaT-none__metabR-limma__taxaR-wilcox_run05.csv	Wang_urea	5	rf	none	none	reduced	none	none	limma	wilcox	metabR=limma; taxaR=wilcox	model=rf | metabT=none | taxaT=none | metabR=limma | taxaR=wilcox	stacked_sparse	Test	MAPE	38.0664	NA	1	NA	NA
/endosome/work/PCDC/shared/IntegratedLearner_202412/A_Integrative_Pipeline_Code/A_Integrative_Pipeline_Scripts/results/performance_csv/Wang_urea/Wang_urea__model-rf__metabT-none__taxaT-none__metabR-limma__taxaR-wilcox_run05.csv	Wang_urea__model-rf__metabT-none__taxaT-none__metabR-limma__taxaR-wilcox_run05.csv	Wang_urea	5	rf	none	none	reduced	none	none	limma	wilcox	metabR=limma; taxaR=wilcox	model=rf | metabT=none | taxaT=none | metabR=limma | taxaR=wilcox	stacked_sparse	Test	MEDIAN_ABS_ERROR	3.96118	NA	1	NA	NA
/endosome/work/PCDC/shared/IntegratedLearner_202412/A_Integrative_Pipeline_Code/A_Integrative_Pipeline_Scripts/results/performance_csv/Wang_urea/Wang_urea__model-rf__metabT-none__taxaT-none__metabR-limma__taxaR-wilcox_run05.csv	Wang_urea__model-rf__metabT-none__taxaT-none__metabR-limma__taxaR-wilcox_run05.csv	Wang_urea	5	rf	none	none	reduced	none	none	limma	wilcox	metabR=limma; taxaR=wilcox	model=rf | metabT=none | taxaT=none | metabR=limma | taxaR=wilcox	stacked_pls	Train	RMSE	NA	NA	0	NA	NA
/endosome/work/PCDC/shared/IntegratedLearner_202412/A_Integrative_Pipeline_Code/A_Integrative_Pipeline_Scripts/results/performance_csv/Wang_urea/Wang_urea__model-rf__metabT-none__taxaT-none__metabR-limma__taxaR-wilcox_run05.csv	Wang_urea__model-rf__metabT-none__taxaT-none__metabR-limma__taxaR-wilcox_run05.csv	Wang_urea	5	rf	none	none	reduced	none	none	limma	wilcox	metabR=limma; taxaR=wilcox	model=rf | metabT=none | taxaT=none | metabR=limma | taxaR=wilcox	stacked_pls	Train	R2	NA	NA	0	NA	NA
/endosome/work/PCDC/shared/IntegratedLearner_202412/A_Integrative_Pipeline_Code/A_Integrative_Pipeline_Scripts/results/performance_csv/Wang_urea/Wang_urea__model-rf__metabT-none__taxaT-none__metabR-limma__taxaR-wilcox_run05.csv	Wang_urea__model-rf__metabT-none__taxaT-none__metabR-limma__taxaR-wilcox_run05.csv	Wang_urea	5	rf	none	none	reduced	none	none	limma	wilcox	metabR=limma; taxaR=wilcox	model=rf | metabT=none | taxaT=none | metabR=limma | taxaR=wilcox	stacked_pls	Train	MAE	NA	NA	0	NA	NA
/endosome/work/PCDC/shared/IntegratedLearner_202412/A_Integrative_Pipeline_Code/A_Integrative_Pipeline_Scripts/results/performance_csv/Wang_urea/Wang_urea__model-rf__metabT-none__taxaT-none__metabR-limma__taxaR-wilcox_run05.csv	Wang_urea__model-rf__metabT-none__taxaT-none__metabR-limma__taxaR-wilcox_run05.csv	Wang_urea	5	rf	none	none	reduced	none	none	limma	wilcox	metabR=limma; taxaR=wilcox	model=rf | metabT=none | taxaT=none | metabR=limma | taxaR=wilcox	stacked_pls	Train	MAPE	NA	NA	0	NA	NA
/endosome/work/PCDC/shared/IntegratedLearner_202412/A_Integrative_Pipeline_Code/A_Integrative_Pipeline_Scripts/results/performance_csv/Wang_urea/Wang_urea__model-rf__metabT-none__taxaT-none__metabR-limma__taxaR-wilcox_run05.csv	Wang_urea__model-rf__metabT-none__taxaT-none__metabR-limma__taxaR-wilcox_run05.csv	Wang_urea	5	rf	none	none	reduced	none	none	limma	wilcox	metabR=limma; taxaR=wilcox	model=rf | metabT=none | taxaT=none | metabR=limma | taxaR=wilcox	stacked_pls	Train	MEDIAN_ABS_ERROR	NA	NA	0	NA	NA
/endosome/work/PCDC/shared/IntegratedLearner_202412/A_Integrative_Pipeline_Code/A_Integrative_Pipeline_Scripts/results/performance_csv/Wang_urea/Wang_urea__model-rf__metabT-none__taxaT-none__metabR-limma__taxaR-wilcox_run05.csv	Wang_urea__model-rf__metabT-none__taxaT-none__metabR-limma__taxaR-wilcox_run05.csv	Wang_urea	5	rf	none	none	reduced	none	none	limma	wilcox	metabR=limma; taxaR=wilcox	model=rf | metabT=none | taxaT=none | metabR=limma | taxaR=wilcox	stacked_pls	Test	RMSE	7.42136	NA	1	NA	NA
/endosome/work/PCDC/shared/IntegratedLearner_202412/A_Integrative_Pipeline_Code/A_Integrative_Pipeline_Scripts/results/performance_csv/Wang_urea/Wang_urea__model-rf__metabT-none__taxaT-none__metabR-limma__taxaR-wilcox_run05.csv	Wang_urea__model-rf__metabT-none__taxaT-none__metabR-limma__taxaR-wilcox_run05.csv	Wang_urea	5	rf	none	none	reduced	none	none	limma	wilcox	metabR=limma; taxaR=wilcox	model=rf | metabT=none | taxaT=none | metabR=limma | taxaR=wilcox	stacked_pls	Test	R2	0.495755	NA	1	NA	NA
/endosome/work/PCDC/shared/IntegratedLearner_202412/A_Integrative_Pipeline_Code/A_Integrative_Pipeline_Scripts/results/performance_csv/Wang_urea/Wang_urea__model-rf__metabT-none__taxaT-none__metabR-limma__taxaR-wilcox_run05.csv	Wang_urea__model-rf__metabT-none__taxaT-none__metabR-limma__taxaR-wilcox_run05.csv	Wang_urea	5	rf	none	none	reduced	none	none	limma	wilcox	metabR=limma; taxaR=wilcox	model=rf | metabT=none | taxaT=none | metabR=limma | taxaR=wilcox	stacked_pls	Test	MAE	5.68235	NA	1	NA	NA
/endosome/work/PCDC/shared/IntegratedLearner_202412/A_Integrative_Pipeline_Code/A_Integrative_Pipeline_Scripts/results/performance_csv/Wang_urea/Wang_urea__model-rf__metabT-none__taxaT-none__metabR-limma__taxaR-wilcox_run05.csv	Wang_urea__model-rf__metabT-none__taxaT-none__metabR-limma__taxaR-wilcox_run05.csv	Wang_urea	5	rf	none	none	reduced	none	none	limma	wilcox	metabR=limma; taxaR=wilcox	model=rf | metabT=none | taxaT=none | metabR=limma | taxaR=wilcox	stacked_pls	Test	MAPE	38.0944	NA	1	NA	NA
/endosome/work/PCDC/shared/IntegratedLearner_202412/A_Integrative_Pipeline_Code/A_Integrative_Pipeline_Scripts/results/performance_csv/Wang_urea/Wang_urea__model-rf__metabT-none__taxaT-none__metabR-limma__taxaR-wilcox_run05.csv	Wang_urea__model-rf__metabT-none__taxaT-none__metabR-limma__taxaR-wilcox_run05.csv	Wang_urea	5	rf	none	none	reduced	none	none	limma	wilcox	metabR=limma; taxaR=wilcox	model=rf | metabT=none | taxaT=none | metabR=limma | taxaR=wilcox	stacked_pls	Test	MEDIAN_ABS_ERROR	3.95246	NA	1	NA	NA
/endosome/work/PCDC/shared/IntegratedLearner_202412/A_Integrative_Pipeline_Code/A_Integrative_Pipeline_Scripts/results/performance_csv/Wang_urea/Wang_urea__model-rf__metabT-none__taxaT-none__metabR-limma__taxaR-wilcox_run06.csv	Wang_urea__model-rf__metabT-none__taxaT-none__metabR-limma__taxaR-wilcox_run06.csv	Wang_urea	6	rf	none	none	reduced	none	none	limma	wilcox	metabR=limma; taxaR=wilcox	model=rf | metabT=none | taxaT=none | metabR=limma | taxaR=wilcox	metabolomics	Train	RMSE	6.99581	0.723285	15	6.59527	7.39635
/endosome/work/PCDC/shared/IntegratedLearner_202412/A_Integrative_Pipeline_Code/A_Integrative_Pipeline_Scripts/results/performance_csv/Wang_urea/Wang_urea__model-rf__metabT-none__taxaT-none__metabR-limma__taxaR-wilcox_run06.csv	Wang_urea__model-rf__metabT-none__taxaT-none__metabR-limma__taxaR-wilcox_run06.csv	Wang_urea	6	rf	none	none	reduced	none	none	limma	wilcox	metabR=limma; taxaR=wilcox	model=rf | metabT=none | taxaT=none | metabR=limma | taxaR=wilcox	metabolomics	Train	R2	0.526355	0.0761598	15	0.484179	0.568531
/endosome/work/PCDC/shared/IntegratedLearner_202412/A_Integrative_Pipeline_Code/A_Integrative_Pipeline_Scripts/results/performance_csv/Wang_urea/Wang_urea__model-rf__metabT-none__taxaT-none__metabR-limma__taxaR-wilcox_run06.csv	Wang_urea__model-rf__metabT-none__taxaT-none__metabR-limma__taxaR-wilcox_run06.csv	Wang_urea	6	rf	none	none	reduced	none	none	limma	wilcox	metabR=limma; taxaR=wilcox	model=rf | metabT=none | taxaT=none | metabR=limma | taxaR=wilcox	metabolomics	Train	MAE	5.6896	0.682918	15	5.31141	6.06778
/endosome/work/PCDC/shared/IntegratedLearner_202412/A_Integrative_Pipeline_Code/A_Integrative_Pipeline_Scripts/results/performance_csv/Wang_urea/Wang_urea__model-rf__metabT-none__taxaT-none__metabR-limma__taxaR-wilcox_run06.csv	Wang_urea__model-rf__metabT-none__taxaT-none__metabR-limma__taxaR-wilcox_run06.csv	Wang_urea	6	rf	none	none	reduced	none	none	limma	wilcox	metabR=limma; taxaR=wilcox	model=rf | metabT=none | taxaT=none | metabR=limma | taxaR=wilcox	metabolomics	Train	MAPE	49.8858	5.0651	15	47.0808	52.6907
/endosome/work/PCDC/shared/IntegratedLearner_202412/A_Integrative_Pipeline_Code/A_Integrative_Pipeline_Scripts/results/performance_csv/Wang_urea/Wang_urea__model-rf__metabT-none__taxaT-none__metabR-limma__taxaR-wilcox_run06.csv	Wang_urea__model-rf__metabT-none__taxaT-none__metabR-limma__taxaR-wilcox_run06.csv	Wang_urea	6	rf	none	none	reduced	none	none	limma	wilcox	metabR=limma; taxaR=wilcox	model=rf | metabT=none | taxaT=none | metabR=limma | taxaR=wilcox	metabolomics	Train	MEDIAN_ABS_ERROR	4.70166	0.904207	15	4.20092	5.20239
/endosome/work/PCDC/shared/IntegratedLearner_202412/A_Integrative_Pipeline_Code/A_Integrative_Pipeline_Scripts/results/performance_csv/Wang_urea/Wang_urea__model-rf__metabT-none__taxaT-none__metabR-limma__taxaR-wilcox_run06.csv	Wang_urea__model-rf__metabT-none__taxaT-none__metabR-limma__taxaR-wilcox_run06.csv	Wang_urea	6	rf	none	none	reduced	none	none	limma	wilcox	metabR=limma; taxaR=wilcox	model=rf | metabT=none | taxaT=none | metabR=limma | taxaR=wilcox	metabolomics	Test	RMSE	6.11057	NA	1	NA	NA
/endosome/work/PCDC/shared/IntegratedLearner_202412/A_Integrative_Pipeline_Code/A_Integrative_Pipeline_Scripts/results/performance_csv/Wang_urea/Wang_urea__model-rf__metabT-none__taxaT-none__metabR-limma__taxaR-wilcox_run06.csv	Wang_urea__model-rf__metabT-none__taxaT-none__metabR-limma__taxaR-wilcox_run06.csv	Wang_urea	6	rf	none	none	reduced	none	none	limma	wilcox	metabR=limma; taxaR=wilcox	model=rf | metabT=none | taxaT=none | metabR=limma | taxaR=wilcox	metabolomics	Test	R2	0.587281	NA	1	NA	NA
/endosome/work/PCDC/shared/IntegratedLearner_202412/A_Integrative_Pipeline_Code/A_Integrative_Pipeline_Scripts/results/performance_csv/Wang_urea/Wang_urea__model-rf__metabT-none__taxaT-none__metabR-limma__taxaR-wilcox_run06.csv	Wang_urea__model-rf__metabT-none__taxaT-none__metabR-limma__taxaR-wilcox_run06.csv	Wang_urea	6	rf	none	none	reduced	none	none	limma	wilcox	metabR=limma; taxaR=wilcox	model=rf | metabT=none | taxaT=none | metabR=limma | taxaR=wilcox	metabolomics	Test	MAE	5.02007	NA	1	NA	NA
/endosome/work/PCDC/shared/IntegratedLearner_202412/A_Integrative_Pipeline_Code/A_Integrative_Pipeline_Scripts/results/performance_csv/Wang_urea/Wang_urea__model-rf__metabT-none__taxaT-none__metabR-limma__taxaR-wilcox_run06.csv	Wang_urea__model-rf__metabT-none__taxaT-none__metabR-limma__taxaR-wilcox_run06.csv	Wang_urea	6	rf	none	none	reduced	none	none	limma	wilcox	metabR=limma; taxaR=wilcox	model=rf | metabT=none | taxaT=none | metabR=limma | taxaR=wilcox	metabolomics	Test	MAPE	49.192	NA	1	NA	NA
/endosome/work/PCDC/shared/IntegratedLearner_202412/A_Integrative_Pipeline_Code/A_Integrative_Pipeline_Scripts/results/performance_csv/Wang_urea/Wang_urea__model-rf__metabT-none__taxaT-none__metabR-limma__taxaR-wilcox_run06.csv	Wang_urea__model-rf__metabT-none__taxaT-none__metabR-limma__taxaR-wilcox_run06.csv	Wang_urea	6	rf	none	none	reduced	none	none	limma	wilcox	metabR=limma; taxaR=wilcox	model=rf | metabT=none | taxaT=none | metabR=limma | taxaR=wilcox	metabolomics	Test	MEDIAN_ABS_ERROR	4.14961	NA	1	NA	NA
/endosome/work/PCDC/shared/IntegratedLearner_202412/A_Integrative_Pipeline_Code/A_Integrative_Pipeline_Scripts/results/performance_csv/Wang_urea/Wang_urea__model-rf__metabT-none__taxaT-none__metabR-limma__taxaR-wilcox_run06.csv	Wang_urea__model-rf__metabT-none__taxaT-none__metabR-limma__taxaR-wilcox_run06.csv	Wang_urea	6	rf	none	none	reduced	none	none	limma	wilcox	metabR=limma; taxaR=wilcox	model=rf | metabT=none | taxaT=none | metabR=limma | taxaR=wilcox	mss	Train	RMSE	8.73732	0.790462	15	8.29958	9.17507
/endosome/work/PCDC/shared/IntegratedLearner_202412/A_Integrative_Pipeline_Code/A_Integrative_Pipeline_Scripts/results/performance_csv/Wang_urea/Wang_urea__model-rf__metabT-none__taxaT-none__metabR-limma__taxaR-wilcox_run06.csv	Wang_urea__model-rf__metabT-none__taxaT-none__metabR-limma__taxaR-wilcox_run06.csv	Wang_urea	6	rf	none	none	reduced	none	none	limma	wilcox	metabR=limma; taxaR=wilcox	model=rf | metabT=none | taxaT=none | metabR=limma | taxaR=wilcox	mss	Train	R2	0.264805	0.0781254	15	0.221541	0.30807
/endosome/work/PCDC/shared/IntegratedLearner_202412/A_Integrative_Pipeline_Code/A_Integrative_Pipeline_Scripts/results/performance_csv/Wang_urea/Wang_urea__model-rf__metabT-none__taxaT-none__metabR-limma__taxaR-wilcox_run06.csv	Wang_urea__model-rf__metabT-none__taxaT-none__metabR-limma__taxaR-wilcox_run06.csv	Wang_urea	6	rf	none	none	reduced	none	none	limma	wilcox	metabR=limma; taxaR=wilcox	model=rf | metabT=none | taxaT=none | metabR=limma | taxaR=wilcox	mss	Train	MAE	7.38057	0.602121	15	7.04713	7.71402
/endosome/work/PCDC/shared/IntegratedLearner_202412/A_Integrative_Pipeline_Code/A_Integrative_Pipeline_Scripts/results/performance_csv/Wang_urea/Wang_urea__model-rf__metabT-none__taxaT-none__metabR-limma__taxaR-wilcox_run06.csv	Wang_urea__model-rf__metabT-none__taxaT-none__metabR-limma__taxaR-wilcox_run06.csv	Wang_urea	6	rf	none	none	reduced	none	none	limma	wilcox	metabR=limma; taxaR=wilcox	model=rf | metabT=none | taxaT=none | metabR=limma | taxaR=wilcox	mss	Train	MAPE	75.0708	5.25748	15	72.1593	77.9823
/endosome/work/PCDC/shared/IntegratedLearner_202412/A_Integrative_Pipeline_Code/A_Integrative_Pipeline_Scripts/results/performance_csv/Wang_urea/Wang_urea__model-rf__metabT-none__taxaT-none__metabR-limma__taxaR-wilcox_run06.csv	Wang_urea__model-rf__metabT-none__taxaT-none__metabR-limma__taxaR-wilcox_run06.csv	Wang_urea	6	rf	none	none	reduced	none	none	limma	wilcox	metabR=limma; taxaR=wilcox	model=rf | metabT=none | taxaT=none | metabR=limma | taxaR=wilcox	mss	Train	MEDIAN_ABS_ERROR	6.95443	0.824629	15	6.49776	7.41109
/endosome/work/PCDC/shared/IntegratedLearner_202412/A_Integrative_Pipeline_Code/A_Integrative_Pipeline_Scripts/results/performance_csv/Wang_urea/Wang_urea__model-rf__metabT-none__taxaT-none__metabR-limma__taxaR-wilcox_run06.csv	Wang_urea__model-rf__metabT-none__taxaT-none__metabR-limma__taxaR-wilcox_run06.csv	Wang_urea	6	rf	none	none	reduced	none	none	limma	wilcox	metabR=limma; taxaR=wilcox	model=rf | metabT=none | taxaT=none | metabR=limma | taxaR=wilcox	mss	Test	RMSE	8.07051	NA	1	NA	NA
/endosome/work/PCDC/shared/IntegratedLearner_202412/A_Integrative_Pipeline_Code/A_Integrative_Pipeline_Scripts/results/performance_csv/Wang_urea/Wang_urea__model-rf__metabT-none__taxaT-none__metabR-limma__taxaR-wilcox_run06.csv	Wang_urea__model-rf__metabT-none__taxaT-none__metabR-limma__taxaR-wilcox_run06.csv	Wang_urea	6	rf	none	none	reduced	none	none	limma	wilcox	metabR=limma; taxaR=wilcox	model=rf | metabT=none | taxaT=none | metabR=limma | taxaR=wilcox	mss	Test	R2	0.280066	NA	1	NA	NA
/endosome/work/PCDC/shared/IntegratedLearner_202412/A_Integrative_Pipeline_Code/A_Integrative_Pipeline_Scripts/results/performance_csv/Wang_urea/Wang_urea__model-rf__metabT-none__taxaT-none__metabR-limma__taxaR-wilcox_run06.csv	Wang_urea__model-rf__metabT-none__taxaT-none__metabR-limma__taxaR-wilcox_run06.csv	Wang_urea	6	rf	none	none	reduced	none	none	limma	wilcox	metabR=limma; taxaR=wilcox	model=rf | metabT=none | taxaT=none | metabR=limma | taxaR=wilcox	mss	Test	MAE	6.58128	NA	1	NA	NA
/endosome/work/PCDC/shared/IntegratedLearner_202412/A_Integrative_Pipeline_Code/A_Integrative_Pipeline_Scripts/results/performance_csv/Wang_urea/Wang_urea__model-rf__metabT-none__taxaT-none__metabR-limma__taxaR-wilcox_run06.csv	Wang_urea__model-rf__metabT-none__taxaT-none__metabR-limma__taxaR-wilcox_run06.csv	Wang_urea	6	rf	none	none	reduced	none	none	limma	wilcox	metabR=limma; taxaR=wilcox	model=rf | metabT=none | taxaT=none | metabR=limma | taxaR=wilcox	mss	Test	MAPE	70.9012	NA	1	NA	NA
/endosome/work/PCDC/shared/IntegratedLearner_202412/A_Integrative_Pipeline_Code/A_Integrative_Pipeline_Scripts/results/performance_csv/Wang_urea/Wang_urea__model-rf__metabT-none__taxaT-none__metabR-limma__taxaR-wilcox_run06.csv	Wang_urea__model-rf__metabT-none__taxaT-none__metabR-limma__taxaR-wilcox_run06.csv	Wang_urea	6	rf	none	none	reduced	none	none	limma	wilcox	metabR=limma; taxaR=wilcox	model=rf | metabT=none | taxaT=none | metabR=limma | taxaR=wilcox	mss	Test	MEDIAN_ABS_ERROR	5.31235	NA	1	NA	NA
/endosome/work/PCDC/shared/IntegratedLearner_202412/A_Integrative_Pipeline_Code/A_Integrative_Pipeline_Scripts/results/performance_csv/Wang_urea/Wang_urea__model-rf__metabT-none__taxaT-none__metabR-limma__taxaR-wilcox_run06.csv	Wang_urea__model-rf__metabT-none__taxaT-none__metabR-limma__taxaR-wilcox_run06.csv	Wang_urea	6	rf	none	none	reduced	none	none	limma	wilcox	metabR=limma; taxaR=wilcox	model=rf | metabT=none | taxaT=none | metabR=limma | taxaR=wilcox	concat_none	Train	RMSE	8.14239	0.776992	15	7.7121	8.57267
/endosome/work/PCDC/shared/IntegratedLearner_202412/A_Integrative_Pipeline_Code/A_Integrative_Pipeline_Scripts/results/performance_csv/Wang_urea/Wang_urea__model-rf__metabT-none__taxaT-none__metabR-limma__taxaR-wilcox_run06.csv	Wang_urea__model-rf__metabT-none__taxaT-none__metabR-limma__taxaR-wilcox_run06.csv	Wang_urea	6	rf	none	none	reduced	none	none	limma	wilcox	metabR=limma; taxaR=wilcox	model=rf | metabT=none | taxaT=none | metabR=limma | taxaR=wilcox	concat_none	Train	R2	0.361088	0.0762034	15	0.318887	0.403288
/endosome/work/PCDC/shared/IntegratedLearner_202412/A_Integrative_Pipeline_Code/A_Integrative_Pipeline_Scripts/results/performance_csv/Wang_urea/Wang_urea__model-rf__metabT-none__taxaT-none__metabR-limma__taxaR-wilcox_run06.csv	Wang_urea__model-rf__metabT-none__taxaT-none__metabR-limma__taxaR-wilcox_run06.csv	Wang_urea	6	rf	none	none	reduced	none	none	limma	wilcox	metabR=limma; taxaR=wilcox	model=rf | metabT=none | taxaT=none | metabR=limma | taxaR=wilcox	concat_none	Train	MAE	6.88332	0.611137	15	6.54488	7.22176
/endosome/work/PCDC/shared/IntegratedLearner_202412/A_Integrative_Pipeline_Code/A_Integrative_Pipeline_Scripts/results/performance_csv/Wang_urea/Wang_urea__model-rf__metabT-none__taxaT-none__metabR-limma__taxaR-wilcox_run06.csv	Wang_urea__model-rf__metabT-none__taxaT-none__metabR-limma__taxaR-wilcox_run06.csv	Wang_urea	6	rf	none	none	reduced	none	none	limma	wilcox	metabR=limma; taxaR=wilcox	model=rf | metabT=none | taxaT=none | metabR=limma | taxaR=wilcox	concat_none	Train	MAPE	67.7626	4.69866	15	65.1606	70.3646
/endosome/work/PCDC/shared/IntegratedLearner_202412/A_Integrative_Pipeline_Code/A_Integrative_Pipeline_Scripts/results/performance_csv/Wang_urea/Wang_urea__model-rf__metabT-none__taxaT-none__metabR-limma__taxaR-wilcox_run06.csv	Wang_urea__model-rf__metabT-none__taxaT-none__metabR-limma__taxaR-wilcox_run06.csv	Wang_urea	6	rf	none	none	reduced	none	none	limma	wilcox	metabR=limma; taxaR=wilcox	model=rf | metabT=none | taxaT=none | metabR=limma | taxaR=wilcox	concat_none	Train	MEDIAN_ABS_ERROR	6.32283	0.822905	15	5.86712	6.77854
/endosome/work/PCDC/shared/IntegratedLearner_202412/A_Integrative_Pipeline_Code/A_Integrative_Pipeline_Scripts/results/performance_csv/Wang_urea/Wang_urea__model-rf__metabT-none__taxaT-none__metabR-limma__taxaR-wilcox_run06.csv	Wang_urea__model-rf__metabT-none__taxaT-none__metabR-limma__taxaR-wilcox_run06.csv	Wang_urea	6	rf	none	none	reduced	none	none	limma	wilcox	metabR=limma; taxaR=wilcox	model=rf | metabT=none | taxaT=none | metabR=limma | taxaR=wilcox	concat_none	Test	RMSE	7.38885	NA	1	NA	NA
/endosome/work/PCDC/shared/IntegratedLearner_202412/A_Integrative_Pipeline_Code/A_Integrative_Pipeline_Scripts/results/performance_csv/Wang_urea/Wang_urea__model-rf__metabT-none__taxaT-none__metabR-limma__taxaR-wilcox_run06.csv	Wang_urea__model-rf__metabT-none__taxaT-none__metabR-limma__taxaR-wilcox_run06.csv	Wang_urea	6	rf	none	none	reduced	none	none	limma	wilcox	metabR=limma; taxaR=wilcox	model=rf | metabT=none | taxaT=none | metabR=limma | taxaR=wilcox	concat_none	Test	R2	0.396546	NA	1	NA	NA
/endosome/work/PCDC/shared/IntegratedLearner_202412/A_Integrative_Pipeline_Code/A_Integrative_Pipeline_Scripts/results/performance_csv/Wang_urea/Wang_urea__model-rf__metabT-none__taxaT-none__metabR-limma__taxaR-wilcox_run06.csv	Wang_urea__model-rf__metabT-none__taxaT-none__metabR-limma__taxaR-wilcox_run06.csv	Wang_urea	6	rf	none	none	reduced	none	none	limma	wilcox	metabR=limma; taxaR=wilcox	model=rf | metabT=none | taxaT=none | metabR=limma | taxaR=wilcox	concat_none	Test	MAE	6.09753	NA	1	NA	NA
/endosome/work/PCDC/shared/IntegratedLearner_202412/A_Integrative_Pipeline_Code/A_Integrative_Pipeline_Scripts/results/performance_csv/Wang_urea/Wang_urea__model-rf__metabT-none__taxaT-none__metabR-limma__taxaR-wilcox_run06.csv	Wang_urea__model-rf__metabT-none__taxaT-none__metabR-limma__taxaR-wilcox_run06.csv	Wang_urea	6	rf	none	none	reduced	none	none	limma	wilcox	metabR=limma; taxaR=wilcox	model=rf | metabT=none | taxaT=none | metabR=limma | taxaR=wilcox	concat_none	Test	MAPE	62.9495	NA	1	NA	NA
/endosome/work/PCDC/shared/IntegratedLearner_202412/A_Integrative_Pipeline_Code/A_Integrative_Pipeline_Scripts/results/performance_csv/Wang_urea/Wang_urea__model-rf__metabT-none__taxaT-none__metabR-limma__taxaR-wilcox_run06.csv	Wang_urea__model-rf__metabT-none__taxaT-none__metabR-limma__taxaR-wilcox_run06.csv	Wang_urea	6	rf	none	none	reduced	none	none	limma	wilcox	metabR=limma; taxaR=wilcox	model=rf | metabT=none | taxaT=none | metabR=limma | taxaR=wilcox	concat_none	Test	MEDIAN_ABS_ERROR	5.31147	NA	1	NA	NA
/endosome/work/PCDC/shared/IntegratedLearner_202412/A_Integrative_Pipeline_Code/A_Integrative_Pipeline_Scripts/results/performance_csv/Wang_urea/Wang_urea__model-rf__metabT-none__taxaT-none__metabR-limma__taxaR-wilcox_run06.csv	Wang_urea__model-rf__metabT-none__taxaT-none__metabR-limma__taxaR-wilcox_run06.csv	Wang_urea	6	rf	none	none	reduced	none	none	limma	wilcox	metabR=limma; taxaR=wilcox	model=rf | metabT=none | taxaT=none | metabR=limma | taxaR=wilcox	concat_scaling	Train	RMSE	8.15775	0.765002	15	7.73411	8.5814
/endosome/work/PCDC/shared/IntegratedLearner_202412/A_Integrative_Pipeline_Code/A_Integrative_Pipeline_Scripts/results/performance_csv/Wang_urea/Wang_urea__model-rf__metabT-none__taxaT-none__metabR-limma__taxaR-wilcox_run06.csv	Wang_urea__model-rf__metabT-none__taxaT-none__metabR-limma__taxaR-wilcox_run06.csv	Wang_urea	6	rf	none	none	reduced	none	none	limma	wilcox	metabR=limma; taxaR=wilcox	model=rf | metabT=none | taxaT=none | metabR=limma | taxaR=wilcox	concat_scaling	Train	R2	0.358654	0.0756719	15	0.316749	0.40056
/endosome/work/PCDC/shared/IntegratedLearner_202412/A_Integrative_Pipeline_Code/A_Integrative_Pipeline_Scripts/results/performance_csv/Wang_urea/Wang_urea__model-rf__metabT-none__taxaT-none__metabR-limma__taxaR-wilcox_run06.csv	Wang_urea__model-rf__metabT-none__taxaT-none__metabR-limma__taxaR-wilcox_run06.csv	Wang_urea	6	rf	none	none	reduced	none	none	limma	wilcox	metabR=limma; taxaR=wilcox	model=rf | metabT=none | taxaT=none | metabR=limma | taxaR=wilcox	concat_scaling	Train	MAE	6.88391	0.591227	15	6.5565	7.21132
/endosome/work/PCDC/shared/IntegratedLearner_202412/A_Integrative_Pipeline_Code/A_Integrative_Pipeline_Scripts/results/performance_csv/Wang_urea/Wang_urea__model-rf__metabT-none__taxaT-none__metabR-limma__taxaR-wilcox_run06.csv	Wang_urea__model-rf__metabT-none__taxaT-none__metabR-limma__taxaR-wilcox_run06.csv	Wang_urea	6	rf	none	none	reduced	none	none	limma	wilcox	metabR=limma; taxaR=wilcox	model=rf | metabT=none | taxaT=none | metabR=limma | taxaR=wilcox	concat_scaling	Train	MAPE	67.6228	4.13947	15	65.3304	69.9151
/endosome/work/PCDC/shared/IntegratedLearner_202412/A_Integrative_Pipeline_Code/A_Integrative_Pipeline_Scripts/results/performance_csv/Wang_urea/Wang_urea__model-rf__metabT-none__taxaT-none__metabR-limma__taxaR-wilcox_run06.csv	Wang_urea__model-rf__metabT-none__taxaT-none__metabR-limma__taxaR-wilcox_run06.csv	Wang_urea	6	rf	none	none	reduced	none	none	limma	wilcox	metabR=limma; taxaR=wilcox	model=rf | metabT=none | taxaT=none | metabR=limma | taxaR=wilcox	concat_scaling	Train	MEDIAN_ABS_ERROR	6.30306	0.847139	15	5.83393	6.77219
/endosome/work/PCDC/shared/IntegratedLearner_202412/A_Integrative_Pipeline_Code/A_Integrative_Pipeline_Scripts/results/performance_csv/Wang_urea/Wang_urea__model-rf__metabT-none__taxaT-none__metabR-limma__taxaR-wilcox_run06.csv	Wang_urea__model-rf__metabT-none__taxaT-none__metabR-limma__taxaR-wilcox_run06.csv	Wang_urea	6	rf	none	none	reduced	none	none	limma	wilcox	metabR=limma; taxaR=wilcox	model=rf | metabT=none | taxaT=none | metabR=limma | taxaR=wilcox	concat_scaling	Test	RMSE	7.43958	NA	1	NA	NA
/endosome/work/PCDC/shared/IntegratedLearner_202412/A_Integrative_Pipeline_Code/A_Integrative_Pipeline_Scripts/results/performance_csv/Wang_urea/Wang_urea__model-rf__metabT-none__taxaT-none__metabR-limma__taxaR-wilcox_run06.csv	Wang_urea__model-rf__metabT-none__taxaT-none__metabR-limma__taxaR-wilcox_run06.csv	Wang_urea	6	rf	none	none	reduced	none	none	limma	wilcox	metabR=limma; taxaR=wilcox	model=rf | metabT=none | taxaT=none | metabR=limma | taxaR=wilcox	concat_scaling	Test	R2	0.388231	NA	1	NA	NA
/endosome/work/PCDC/shared/IntegratedLearner_202412/A_Integrative_Pipeline_Code/A_Integrative_Pipeline_Scripts/results/performance_csv/Wang_urea/Wang_urea__model-rf__metabT-none__taxaT-none__metabR-limma__taxaR-wilcox_run06.csv	Wang_urea__model-rf__metabT-none__taxaT-none__metabR-limma__taxaR-wilcox_run06.csv	Wang_urea	6	rf	none	none	reduced	none	none	limma	wilcox	metabR=limma; taxaR=wilcox	model=rf | metabT=none | taxaT=none | metabR=limma | taxaR=wilcox	concat_scaling	Test	MAE	6.1172	NA	1	NA	NA
/endosome/work/PCDC/shared/IntegratedLearner_202412/A_Integrative_Pipeline_Code/A_Integrative_Pipeline_Scripts/results/performance_csv/Wang_urea/Wang_urea__model-rf__metabT-none__taxaT-none__metabR-limma__taxaR-wilcox_run06.csv	Wang_urea__model-rf__metabT-none__taxaT-none__metabR-limma__taxaR-wilcox_run06.csv	Wang_urea	6	rf	none	none	reduced	none	none	limma	wilcox	metabR=limma; taxaR=wilcox	model=rf | metabT=none | taxaT=none | metabR=limma | taxaR=wilcox	concat_scaling	Test	MAPE	61.5039	NA	1	NA	NA
/endosome/work/PCDC/shared/IntegratedLearner_202412/A_Integrative_Pipeline_Code/A_Integrative_Pipeline_Scripts/results/performance_csv/Wang_urea/Wang_urea__model-rf__metabT-none__taxaT-none__metabR-limma__taxaR-wilcox_run06.csv	Wang_urea__model-rf__metabT-none__taxaT-none__metabR-limma__taxaR-wilcox_run06.csv	Wang_urea	6	rf	none	none	reduced	none	none	limma	wilcox	metabR=limma; taxaR=wilcox	model=rf | metabT=none | taxaT=none | metabR=limma | taxaR=wilcox	concat_scaling	Test	MEDIAN_ABS_ERROR	5.49608	NA	1	NA	NA
/endosome/work/PCDC/shared/IntegratedLearner_202412/A_Integrative_Pipeline_Code/A_Integrative_Pipeline_Scripts/results/performance_csv/Wang_urea/Wang_urea__model-rf__metabT-none__taxaT-none__metabR-limma__taxaR-wilcox_run06.csv	Wang_urea__model-rf__metabT-none__taxaT-none__metabR-limma__taxaR-wilcox_run06.csv	Wang_urea	6	rf	none	none	reduced	none	none	limma	wilcox	metabR=limma; taxaR=wilcox	model=rf | metabT=none | taxaT=none | metabR=limma | taxaR=wilcox	concat_scaling_weights	Train	RMSE	8.15543	0.808691	15	7.7076	8.60327
/endosome/work/PCDC/shared/IntegratedLearner_202412/A_Integrative_Pipeline_Code/A_Integrative_Pipeline_Scripts/results/performance_csv/Wang_urea/Wang_urea__model-rf__metabT-none__taxaT-none__metabR-limma__taxaR-wilcox_run06.csv	Wang_urea__model-rf__metabT-none__taxaT-none__metabR-limma__taxaR-wilcox_run06.csv	Wang_urea	6	rf	none	none	reduced	none	none	limma	wilcox	metabR=limma; taxaR=wilcox	model=rf | metabT=none | taxaT=none | metabR=limma | taxaR=wilcox	concat_scaling_weights	Train	R2	0.359019	0.080526	15	0.314425	0.403613
/endosome/work/PCDC/shared/IntegratedLearner_202412/A_Integrative_Pipeline_Code/A_Integrative_Pipeline_Scripts/results/performance_csv/Wang_urea/Wang_urea__model-rf__metabT-none__taxaT-none__metabR-limma__taxaR-wilcox_run06.csv	Wang_urea__model-rf__metabT-none__taxaT-none__metabR-limma__taxaR-wilcox_run06.csv	Wang_urea	6	rf	none	none	reduced	none	none	limma	wilcox	metabR=limma; taxaR=wilcox	model=rf | metabT=none | taxaT=none | metabR=limma | taxaR=wilcox	concat_scaling_weights	Train	MAE	6.87642	0.61693	15	6.53478	7.21807
/endosome/work/PCDC/shared/IntegratedLearner_202412/A_Integrative_Pipeline_Code/A_Integrative_Pipeline_Scripts/results/performance_csv/Wang_urea/Wang_urea__model-rf__metabT-none__taxaT-none__metabR-limma__taxaR-wilcox_run06.csv	Wang_urea__model-rf__metabT-none__taxaT-none__metabR-limma__taxaR-wilcox_run06.csv	Wang_urea	6	rf	none	none	reduced	none	none	limma	wilcox	metabR=limma; taxaR=wilcox	model=rf | metabT=none | taxaT=none | metabR=limma | taxaR=wilcox	concat_scaling_weights	Train	MAPE	67.4291	5.09163	15	64.6095	70.2488
/endosome/work/PCDC/shared/IntegratedLearner_202412/A_Integrative_Pipeline_Code/A_Integrative_Pipeline_Scripts/results/performance_csv/Wang_urea/Wang_urea__model-rf__metabT-none__taxaT-none__metabR-limma__taxaR-wilcox_run06.csv	Wang_urea__model-rf__metabT-none__taxaT-none__metabR-limma__taxaR-wilcox_run06.csv	Wang_urea	6	rf	none	none	reduced	none	none	limma	wilcox	metabR=limma; taxaR=wilcox	model=rf | metabT=none | taxaT=none | metabR=limma | taxaR=wilcox	concat_scaling_weights	Train	MEDIAN_ABS_ERROR	6.25157	0.845663	15	5.78326	6.71989
/endosome/work/PCDC/shared/IntegratedLearner_202412/A_Integrative_Pipeline_Code/A_Integrative_Pipeline_Scripts/results/performance_csv/Wang_urea/Wang_urea__model-rf__metabT-none__taxaT-none__metabR-limma__taxaR-wilcox_run06.csv	Wang_urea__model-rf__metabT-none__taxaT-none__metabR-limma__taxaR-wilcox_run06.csv	Wang_urea	6	rf	none	none	reduced	none	none	limma	wilcox	metabR=limma; taxaR=wilcox	model=rf | metabT=none | taxaT=none | metabR=limma | taxaR=wilcox	concat_scaling_weights	Test	RMSE	7.32894	NA	1	NA	NA
/endosome/work/PCDC/shared/IntegratedLearner_202412/A_Integrative_Pipeline_Code/A_Integrative_Pipeline_Scripts/results/performance_csv/Wang_urea/Wang_urea__model-rf__metabT-none__taxaT-none__metabR-limma__taxaR-wilcox_run06.csv	Wang_urea__model-rf__metabT-none__taxaT-none__metabR-limma__taxaR-wilcox_run06.csv	Wang_urea	6	rf	none	none	reduced	none	none	limma	wilcox	metabR=limma; taxaR=wilcox	model=rf | metabT=none | taxaT=none | metabR=limma | taxaR=wilcox	concat_scaling_weights	Test	R2	0.406292	NA	1	NA	NA
/endosome/work/PCDC/shared/IntegratedLearner_202412/A_Integrative_Pipeline_Code/A_Integrative_Pipeline_Scripts/results/performance_csv/Wang_urea/Wang_urea__model-rf__metabT-none__taxaT-none__metabR-limma__taxaR-wilcox_run06.csv	Wang_urea__model-rf__metabT-none__taxaT-none__metabR-limma__taxaR-wilcox_run06.csv	Wang_urea	6	rf	none	none	reduced	none	none	limma	wilcox	metabR=limma; taxaR=wilcox	model=rf | metabT=none | taxaT=none | metabR=limma | taxaR=wilcox	concat_scaling_weights	Test	MAE	6.04918	NA	1	NA	NA
/endosome/work/PCDC/shared/IntegratedLearner_202412/A_Integrative_Pipeline_Code/A_Integrative_Pipeline_Scripts/results/performance_csv/Wang_urea/Wang_urea__model-rf__metabT-none__taxaT-none__metabR-limma__taxaR-wilcox_run06.csv	Wang_urea__model-rf__metabT-none__taxaT-none__metabR-limma__taxaR-wilcox_run06.csv	Wang_urea	6	rf	none	none	reduced	none	none	limma	wilcox	metabR=limma; taxaR=wilcox	model=rf | metabT=none | taxaT=none | metabR=limma | taxaR=wilcox	concat_scaling_weights	Test	MAPE	62.3466	NA	1	NA	NA
/endosome/work/PCDC/shared/IntegratedLearner_202412/A_Integrative_Pipeline_Code/A_Integrative_Pipeline_Scripts/results/performance_csv/Wang_urea/Wang_urea__model-rf__metabT-none__taxaT-none__metabR-limma__taxaR-wilcox_run06.csv	Wang_urea__model-rf__metabT-none__taxaT-none__metabR-limma__taxaR-wilcox_run06.csv	Wang_urea	6	rf	none	none	reduced	none	none	limma	wilcox	metabR=limma; taxaR=wilcox	model=rf | metabT=none | taxaT=none | metabR=limma | taxaR=wilcox	concat_scaling_weights	Test	MEDIAN_ABS_ERROR	5.18418	NA	1	NA	NA
/endosome/work/PCDC/shared/IntegratedLearner_202412/A_Integrative_Pipeline_Code/A_Integrative_Pipeline_Scripts/results/performance_csv/Wang_urea/Wang_urea__model-rf__metabT-none__taxaT-none__metabR-limma__taxaR-wilcox_run06.csv	Wang_urea__model-rf__metabT-none__taxaT-none__metabR-limma__taxaR-wilcox_run06.csv	Wang_urea	6	rf	none	none	reduced	none	none	limma	wilcox	metabR=limma; taxaR=wilcox	model=rf | metabT=none | taxaT=none | metabR=limma | taxaR=wilcox	stacked_average	Train	RMSE	NA	NA	0	NA	NA
/endosome/work/PCDC/shared/IntegratedLearner_202412/A_Integrative_Pipeline_Code/A_Integrative_Pipeline_Scripts/results/performance_csv/Wang_urea/Wang_urea__model-rf__metabT-none__taxaT-none__metabR-limma__taxaR-wilcox_run06.csv	Wang_urea__model-rf__metabT-none__taxaT-none__metabR-limma__taxaR-wilcox_run06.csv	Wang_urea	6	rf	none	none	reduced	none	none	limma	wilcox	metabR=limma; taxaR=wilcox	model=rf | metabT=none | taxaT=none | metabR=limma | taxaR=wilcox	stacked_average	Train	R2	NA	NA	0	NA	NA
/endosome/work/PCDC/shared/IntegratedLearner_202412/A_Integrative_Pipeline_Code/A_Integrative_Pipeline_Scripts/results/performance_csv/Wang_urea/Wang_urea__model-rf__metabT-none__taxaT-none__metabR-limma__taxaR-wilcox_run06.csv	Wang_urea__model-rf__metabT-none__taxaT-none__metabR-limma__taxaR-wilcox_run06.csv	Wang_urea	6	rf	none	none	reduced	none	none	limma	wilcox	metabR=limma; taxaR=wilcox	model=rf | metabT=none | taxaT=none | metabR=limma | taxaR=wilcox	stacked_average	Train	MAE	NA	NA	0	NA	NA
/endosome/work/PCDC/shared/IntegratedLearner_202412/A_Integrative_Pipeline_Code/A_Integrative_Pipeline_Scripts/results/performance_csv/Wang_urea/Wang_urea__model-rf__metabT-none__taxaT-none__metabR-limma__taxaR-wilcox_run06.csv	Wang_urea__model-rf__metabT-none__taxaT-none__metabR-limma__taxaR-wilcox_run06.csv	Wang_urea	6	rf	none	none	reduced	none	none	limma	wilcox	metabR=limma; taxaR=wilcox	model=rf | metabT=none | taxaT=none | metabR=limma | taxaR=wilcox	stacked_average	Train	MAPE	NA	NA	0	NA	NA
/endosome/work/PCDC/shared/IntegratedLearner_202412/A_Integrative_Pipeline_Code/A_Integrative_Pipeline_Scripts/results/performance_csv/Wang_urea/Wang_urea__model-rf__metabT-none__taxaT-none__metabR-limma__taxaR-wilcox_run06.csv	Wang_urea__model-rf__metabT-none__taxaT-none__metabR-limma__taxaR-wilcox_run06.csv	Wang_urea	6	rf	none	none	reduced	none	none	limma	wilcox	metabR=limma; taxaR=wilcox	model=rf | metabT=none | taxaT=none | metabR=limma | taxaR=wilcox	stacked_average	Train	MEDIAN_ABS_ERROR	NA	NA	0	NA	NA
/endosome/work/PCDC/shared/IntegratedLearner_202412/A_Integrative_Pipeline_Code/A_Integrative_Pipeline_Scripts/results/performance_csv/Wang_urea/Wang_urea__model-rf__metabT-none__taxaT-none__metabR-limma__taxaR-wilcox_run06.csv	Wang_urea__model-rf__metabT-none__taxaT-none__metabR-limma__taxaR-wilcox_run06.csv	Wang_urea	6	rf	none	none	reduced	none	none	limma	wilcox	metabR=limma; taxaR=wilcox	model=rf | metabT=none | taxaT=none | metabR=limma | taxaR=wilcox	stacked_average	Test	RMSE	6.83866	NA	1	NA	NA
/endosome/work/PCDC/shared/IntegratedLearner_202412/A_Integrative_Pipeline_Code/A_Integrative_Pipeline_Scripts/results/performance_csv/Wang_urea/Wang_urea__model-rf__metabT-none__taxaT-none__metabR-limma__taxaR-wilcox_run06.csv	Wang_urea__model-rf__metabT-none__taxaT-none__metabR-limma__taxaR-wilcox_run06.csv	Wang_urea	6	rf	none	none	reduced	none	none	limma	wilcox	metabR=limma; taxaR=wilcox	model=rf | metabT=none | taxaT=none | metabR=limma | taxaR=wilcox	stacked_average	Test	R2	0.48307	NA	1	NA	NA
/endosome/work/PCDC/shared/IntegratedLearner_202412/A_Integrative_Pipeline_Code/A_Integrative_Pipeline_Scripts/results/performance_csv/Wang_urea/Wang_urea__model-rf__metabT-none__taxaT-none__metabR-limma__taxaR-wilcox_run06.csv	Wang_urea__model-rf__metabT-none__taxaT-none__metabR-limma__taxaR-wilcox_run06.csv	Wang_urea	6	rf	none	none	reduced	none	none	limma	wilcox	metabR=limma; taxaR=wilcox	model=rf | metabT=none | taxaT=none | metabR=limma | taxaR=wilcox	stacked_average	Test	MAE	5.73114	NA	1	NA	NA
/endosome/work/PCDC/shared/IntegratedLearner_202412/A_Integrative_Pipeline_Code/A_Integrative_Pipeline_Scripts/results/performance_csv/Wang_urea/Wang_urea__model-rf__metabT-none__taxaT-none__metabR-limma__taxaR-wilcox_run06.csv	Wang_urea__model-rf__metabT-none__taxaT-none__metabR-limma__taxaR-wilcox_run06.csv	Wang_urea	6	rf	none	none	reduced	none	none	limma	wilcox	metabR=limma; taxaR=wilcox	model=rf | metabT=none | taxaT=none | metabR=limma | taxaR=wilcox	stacked_average	Test	MAPE	59.7308	NA	1	NA	NA
/endosome/work/PCDC/shared/IntegratedLearner_202412/A_Integrative_Pipeline_Code/A_Integrative_Pipeline_Scripts/results/performance_csv/Wang_urea/Wang_urea__model-rf__metabT-none__taxaT-none__metabR-limma__taxaR-wilcox_run06.csv	Wang_urea__model-rf__metabT-none__taxaT-none__metabR-limma__taxaR-wilcox_run06.csv	Wang_urea	6	rf	none	none	reduced	none	none	limma	wilcox	metabR=limma; taxaR=wilcox	model=rf | metabT=none | taxaT=none | metabR=limma | taxaR=wilcox	stacked_average	Test	MEDIAN_ABS_ERROR	5.36192	NA	1	NA	NA
/endosome/work/PCDC/shared/IntegratedLearner_202412/A_Integrative_Pipeline_Code/A_Integrative_Pipeline_Scripts/results/performance_csv/Wang_urea/Wang_urea__model-rf__metabT-none__taxaT-none__metabR-limma__taxaR-wilcox_run06.csv	Wang_urea__model-rf__metabT-none__taxaT-none__metabR-limma__taxaR-wilcox_run06.csv	Wang_urea	6	rf	none	none	reduced	none	none	limma	wilcox	metabR=limma; taxaR=wilcox	model=rf | metabT=none | taxaT=none | metabR=limma | taxaR=wilcox	stacked_nnls	Train	RMSE	NA	NA	0	NA	NA
/endosome/work/PCDC/shared/IntegratedLearner_202412/A_Integrative_Pipeline_Code/A_Integrative_Pipeline_Scripts/results/performance_csv/Wang_urea/Wang_urea__model-rf__metabT-none__taxaT-none__metabR-limma__taxaR-wilcox_run06.csv	Wang_urea__model-rf__metabT-none__taxaT-none__metabR-limma__taxaR-wilcox_run06.csv	Wang_urea	6	rf	none	none	reduced	none	none	limma	wilcox	metabR=limma; taxaR=wilcox	model=rf | metabT=none | taxaT=none | metabR=limma | taxaR=wilcox	stacked_nnls	Train	R2	NA	NA	0	NA	NA
/endosome/work/PCDC/shared/IntegratedLearner_202412/A_Integrative_Pipeline_Code/A_Integrative_Pipeline_Scripts/results/performance_csv/Wang_urea/Wang_urea__model-rf__metabT-none__taxaT-none__metabR-limma__taxaR-wilcox_run06.csv	Wang_urea__model-rf__metabT-none__taxaT-none__metabR-limma__taxaR-wilcox_run06.csv	Wang_urea	6	rf	none	none	reduced	none	none	limma	wilcox	metabR=limma; taxaR=wilcox	model=rf | metabT=none | taxaT=none | metabR=limma | taxaR=wilcox	stacked_nnls	Train	MAE	NA	NA	0	NA	NA
/endosome/work/PCDC/shared/IntegratedLearner_202412/A_Integrative_Pipeline_Code/A_Integrative_Pipeline_Scripts/results/performance_csv/Wang_urea/Wang_urea__model-rf__metabT-none__taxaT-none__metabR-limma__taxaR-wilcox_run06.csv	Wang_urea__model-rf__metabT-none__taxaT-none__metabR-limma__taxaR-wilcox_run06.csv	Wang_urea	6	rf	none	none	reduced	none	none	limma	wilcox	metabR=limma; taxaR=wilcox	model=rf | metabT=none | taxaT=none | metabR=limma | taxaR=wilcox	stacked_nnls	Train	MAPE	NA	NA	0	NA	NA
/endosome/work/PCDC/shared/IntegratedLearner_202412/A_Integrative_Pipeline_Code/A_Integrative_Pipeline_Scripts/results/performance_csv/Wang_urea/Wang_urea__model-rf__metabT-none__taxaT-none__metabR-limma__taxaR-wilcox_run06.csv	Wang_urea__model-rf__metabT-none__taxaT-none__metabR-limma__taxaR-wilcox_run06.csv	Wang_urea	6	rf	none	none	reduced	none	none	limma	wilcox	metabR=limma; taxaR=wilcox	model=rf | metabT=none | taxaT=none | metabR=limma | taxaR=wilcox	stacked_nnls	Train	MEDIAN_ABS_ERROR	NA	NA	0	NA	NA
/endosome/work/PCDC/shared/IntegratedLearner_202412/A_Integrative_Pipeline_Code/A_Integrative_Pipeline_Scripts/results/performance_csv/Wang_urea/Wang_urea__model-rf__metabT-none__taxaT-none__metabR-limma__taxaR-wilcox_run06.csv	Wang_urea__model-rf__metabT-none__taxaT-none__metabR-limma__taxaR-wilcox_run06.csv	Wang_urea	6	rf	none	none	reduced	none	none	limma	wilcox	metabR=limma; taxaR=wilcox	model=rf | metabT=none | taxaT=none | metabR=limma | taxaR=wilcox	stacked_nnls	Test	RMSE	6.22124	NA	1	NA	NA
/endosome/work/PCDC/shared/IntegratedLearner_202412/A_Integrative_Pipeline_Code/A_Integrative_Pipeline_Scripts/results/performance_csv/Wang_urea/Wang_urea__model-rf__metabT-none__taxaT-none__metabR-limma__taxaR-wilcox_run06.csv	Wang_urea__model-rf__metabT-none__taxaT-none__metabR-limma__taxaR-wilcox_run06.csv	Wang_urea	6	rf	none	none	reduced	none	none	limma	wilcox	metabR=limma; taxaR=wilcox	model=rf | metabT=none | taxaT=none | metabR=limma | taxaR=wilcox	stacked_nnls	Test	R2	0.572196	NA	1	NA	NA
/endosome/work/PCDC/shared/IntegratedLearner_202412/A_Integrative_Pipeline_Code/A_Integrative_Pipeline_Scripts/results/performance_csv/Wang_urea/Wang_urea__model-rf__metabT-none__taxaT-none__metabR-limma__taxaR-wilcox_run06.csv	Wang_urea__model-rf__metabT-none__taxaT-none__metabR-limma__taxaR-wilcox_run06.csv	Wang_urea	6	rf	none	none	reduced	none	none	limma	wilcox	metabR=limma; taxaR=wilcox	model=rf | metabT=none | taxaT=none | metabR=limma | taxaR=wilcox	stacked_nnls	Test	MAE	5.15938	NA	1	NA	NA
/endosome/work/PCDC/shared/IntegratedLearner_202412/A_Integrative_Pipeline_Code/A_Integrative_Pipeline_Scripts/results/performance_csv/Wang_urea/Wang_urea__model-rf__metabT-none__taxaT-none__metabR-limma__taxaR-wilcox_run06.csv	Wang_urea__model-rf__metabT-none__taxaT-none__metabR-limma__taxaR-wilcox_run06.csv	Wang_urea	6	rf	none	none	reduced	none	none	limma	wilcox	metabR=limma; taxaR=wilcox	model=rf | metabT=none | taxaT=none | metabR=limma | taxaR=wilcox	stacked_nnls	Test	MAPE	51.6679	NA	1	NA	NA
/endosome/work/PCDC/shared/IntegratedLearner_202412/A_Integrative_Pipeline_Code/A_Integrative_Pipeline_Scripts/results/performance_csv/Wang_urea/Wang_urea__model-rf__metabT-none__taxaT-none__metabR-limma__taxaR-wilcox_run06.csv	Wang_urea__model-rf__metabT-none__taxaT-none__metabR-limma__taxaR-wilcox_run06.csv	Wang_urea	6	rf	none	none	reduced	none	none	limma	wilcox	metabR=limma; taxaR=wilcox	model=rf | metabT=none | taxaT=none | metabR=limma | taxaR=wilcox	stacked_nnls	Test	MEDIAN_ABS_ERROR	4.68304	NA	1	NA	NA
/endosome/work/PCDC/shared/IntegratedLearner_202412/A_Integrative_Pipeline_Code/A_Integrative_Pipeline_Scripts/results/performance_csv/Wang_urea/Wang_urea__model-rf__metabT-none__taxaT-none__metabR-limma__taxaR-wilcox_run06.csv	Wang_urea__model-rf__metabT-none__taxaT-none__metabR-limma__taxaR-wilcox_run06.csv	Wang_urea	6	rf	none	none	reduced	none	none	limma	wilcox	metabR=limma; taxaR=wilcox	model=rf | metabT=none | taxaT=none | metabR=limma | taxaR=wilcox	stacked_sparse	Train	RMSE	NA	NA	0	NA	NA
/endosome/work/PCDC/shared/IntegratedLearner_202412/A_Integrative_Pipeline_Code/A_Integrative_Pipeline_Scripts/results/performance_csv/Wang_urea/Wang_urea__model-rf__metabT-none__taxaT-none__metabR-limma__taxaR-wilcox_run06.csv	Wang_urea__model-rf__metabT-none__taxaT-none__metabR-limma__taxaR-wilcox_run06.csv	Wang_urea	6	rf	none	none	reduced	none	none	limma	wilcox	metabR=limma; taxaR=wilcox	model=rf | metabT=none | taxaT=none | metabR=limma | taxaR=wilcox	stacked_sparse	Train	R2	NA	NA	0	NA	NA
/endosome/work/PCDC/shared/IntegratedLearner_202412/A_Integrative_Pipeline_Code/A_Integrative_Pipeline_Scripts/results/performance_csv/Wang_urea/Wang_urea__model-rf__metabT-none__taxaT-none__metabR-limma__taxaR-wilcox_run06.csv	Wang_urea__model-rf__metabT-none__taxaT-none__metabR-limma__taxaR-wilcox_run06.csv	Wang_urea	6	rf	none	none	reduced	none	none	limma	wilcox	metabR=limma; taxaR=wilcox	model=rf | metabT=none | taxaT=none | metabR=limma | taxaR=wilcox	stacked_sparse	Train	MAE	NA	NA	0	NA	NA
/endosome/work/PCDC/shared/IntegratedLearner_202412/A_Integrative_Pipeline_Code/A_Integrative_Pipeline_Scripts/results/performance_csv/Wang_urea/Wang_urea__model-rf__metabT-none__taxaT-none__metabR-limma__taxaR-wilcox_run06.csv	Wang_urea__model-rf__metabT-none__taxaT-none__metabR-limma__taxaR-wilcox_run06.csv	Wang_urea	6	rf	none	none	reduced	none	none	limma	wilcox	metabR=limma; taxaR=wilcox	model=rf | metabT=none | taxaT=none | metabR=limma | taxaR=wilcox	stacked_sparse	Train	MAPE	NA	NA	0	NA	NA
/endosome/work/PCDC/shared/IntegratedLearner_202412/A_Integrative_Pipeline_Code/A_Integrative_Pipeline_Scripts/results/performance_csv/Wang_urea/Wang_urea__model-rf__metabT-none__taxaT-none__metabR-limma__taxaR-wilcox_run06.csv	Wang_urea__model-rf__metabT-none__taxaT-none__metabR-limma__taxaR-wilcox_run06.csv	Wang_urea	6	rf	none	none	reduced	none	none	limma	wilcox	metabR=limma; taxaR=wilcox	model=rf | metabT=none | taxaT=none | metabR=limma | taxaR=wilcox	stacked_sparse	Train	MEDIAN_ABS_ERROR	NA	NA	0	NA	NA
/endosome/work/PCDC/shared/IntegratedLearner_202412/A_Integrative_Pipeline_Code/A_Integrative_Pipeline_Scripts/results/performance_csv/Wang_urea/Wang_urea__model-rf__metabT-none__taxaT-none__metabR-limma__taxaR-wilcox_run06.csv	Wang_urea__model-rf__metabT-none__taxaT-none__metabR-limma__taxaR-wilcox_run06.csv	Wang_urea	6	rf	none	none	reduced	none	none	limma	wilcox	metabR=limma; taxaR=wilcox	model=rf | metabT=none | taxaT=none | metabR=limma | taxaR=wilcox	stacked_sparse	Test	RMSE	5.74894	NA	1	NA	NA
/endosome/work/PCDC/shared/IntegratedLearner_202412/A_Integrative_Pipeline_Code/A_Integrative_Pipeline_Scripts/results/performance_csv/Wang_urea/Wang_urea__model-rf__metabT-none__taxaT-none__metabR-limma__taxaR-wilcox_run06.csv	Wang_urea__model-rf__metabT-none__taxaT-none__metabR-limma__taxaR-wilcox_run06.csv	Wang_urea	6	rf	none	none	reduced	none	none	limma	wilcox	metabR=limma; taxaR=wilcox	model=rf | metabT=none | taxaT=none | metabR=limma | taxaR=wilcox	stacked_sparse	Test	R2	0.634686	NA	1	NA	NA
/endosome/work/PCDC/shared/IntegratedLearner_202412/A_Integrative_Pipeline_Code/A_Integrative_Pipeline_Scripts/results/performance_csv/Wang_urea/Wang_urea__model-rf__metabT-none__taxaT-none__metabR-limma__taxaR-wilcox_run06.csv	Wang_urea__model-rf__metabT-none__taxaT-none__metabR-limma__taxaR-wilcox_run06.csv	Wang_urea	6	rf	none	none	reduced	none	none	limma	wilcox	metabR=limma; taxaR=wilcox	model=rf | metabT=none | taxaT=none | metabR=limma | taxaR=wilcox	stacked_sparse	Test	MAE	4.56429	NA	1	NA	NA
/endosome/work/PCDC/shared/IntegratedLearner_202412/A_Integrative_Pipeline_Code/A_Integrative_Pipeline_Scripts/results/performance_csv/Wang_urea/Wang_urea__model-rf__metabT-none__taxaT-none__metabR-limma__taxaR-wilcox_run06.csv	Wang_urea__model-rf__metabT-none__taxaT-none__metabR-limma__taxaR-wilcox_run06.csv	Wang_urea	6	rf	none	none	reduced	none	none	limma	wilcox	metabR=limma; taxaR=wilcox	model=rf | metabT=none | taxaT=none | metabR=limma | taxaR=wilcox	stacked_sparse	Test	MAPE	36.3609	NA	1	NA	NA
/endosome/work/PCDC/shared/IntegratedLearner_202412/A_Integrative_Pipeline_Code/A_Integrative_Pipeline_Scripts/results/performance_csv/Wang_urea/Wang_urea__model-rf__metabT-none__taxaT-none__metabR-limma__taxaR-wilcox_run06.csv	Wang_urea__model-rf__metabT-none__taxaT-none__metabR-limma__taxaR-wilcox_run06.csv	Wang_urea	6	rf	none	none	reduced	none	none	limma	wilcox	metabR=limma; taxaR=wilcox	model=rf | metabT=none | taxaT=none | metabR=limma | taxaR=wilcox	stacked_sparse	Test	MEDIAN_ABS_ERROR	3.32102	NA	1	NA	NA
/endosome/work/PCDC/shared/IntegratedLearner_202412/A_Integrative_Pipeline_Code/A_Integrative_Pipeline_Scripts/results/performance_csv/Wang_urea/Wang_urea__model-rf__metabT-none__taxaT-none__metabR-limma__taxaR-wilcox_run06.csv	Wang_urea__model-rf__metabT-none__taxaT-none__metabR-limma__taxaR-wilcox_run06.csv	Wang_urea	6	rf	none	none	reduced	none	none	limma	wilcox	metabR=limma; taxaR=wilcox	model=rf | metabT=none | taxaT=none | metabR=limma | taxaR=wilcox	stacked_pls	Train	RMSE	NA	NA	0	NA	NA
/endosome/work/PCDC/shared/IntegratedLearner_202412/A_Integrative_Pipeline_Code/A_Integrative_Pipeline_Scripts/results/performance_csv/Wang_urea/Wang_urea__model-rf__metabT-none__taxaT-none__metabR-limma__taxaR-wilcox_run06.csv	Wang_urea__model-rf__metabT-none__taxaT-none__metabR-limma__taxaR-wilcox_run06.csv	Wang_urea	6	rf	none	none	reduced	none	none	limma	wilcox	metabR=limma; taxaR=wilcox	model=rf | metabT=none | taxaT=none | metabR=limma | taxaR=wilcox	stacked_pls	Train	R2	NA	NA	0	NA	NA
/endosome/work/PCDC/shared/IntegratedLearner_202412/A_Integrative_Pipeline_Code/A_Integrative_Pipeline_Scripts/results/performance_csv/Wang_urea/Wang_urea__model-rf__metabT-none__taxaT-none__metabR-limma__taxaR-wilcox_run06.csv	Wang_urea__model-rf__metabT-none__taxaT-none__metabR-limma__taxaR-wilcox_run06.csv	Wang_urea	6	rf	none	none	reduced	none	none	limma	wilcox	metabR=limma; taxaR=wilcox	model=rf | metabT=none | taxaT=none | metabR=limma | taxaR=wilcox	stacked_pls	Train	MAE	NA	NA	0	NA	NA
/endosome/work/PCDC/shared/IntegratedLearner_202412/A_Integrative_Pipeline_Code/A_Integrative_Pipeline_Scripts/results/performance_csv/Wang_urea/Wang_urea__model-rf__metabT-none__taxaT-none__metabR-limma__taxaR-wilcox_run06.csv	Wang_urea__model-rf__metabT-none__taxaT-none__metabR-limma__taxaR-wilcox_run06.csv	Wang_urea	6	rf	none	none	reduced	none	none	limma	wilcox	metabR=limma; taxaR=wilcox	model=rf | metabT=none | taxaT=none | metabR=limma | taxaR=wilcox	stacked_pls	Train	MAPE	NA	NA	0	NA	NA
/endosome/work/PCDC/shared/IntegratedLearner_202412/A_Integrative_Pipeline_Code/A_Integrative_Pipeline_Scripts/results/performance_csv/Wang_urea/Wang_urea__model-rf__metabT-none__taxaT-none__metabR-limma__taxaR-wilcox_run06.csv	Wang_urea__model-rf__metabT-none__taxaT-none__metabR-limma__taxaR-wilcox_run06.csv	Wang_urea	6	rf	none	none	reduced	none	none	limma	wilcox	metabR=limma; taxaR=wilcox	model=rf | metabT=none | taxaT=none | metabR=limma | taxaR=wilcox	stacked_pls	Train	MEDIAN_ABS_ERROR	NA	NA	0	NA	NA
/endosome/work/PCDC/shared/IntegratedLearner_202412/A_Integrative_Pipeline_Code/A_Integrative_Pipeline_Scripts/results/performance_csv/Wang_urea/Wang_urea__model-rf__metabT-none__taxaT-none__metabR-limma__taxaR-wilcox_run06.csv	Wang_urea__model-rf__metabT-none__taxaT-none__metabR-limma__taxaR-wilcox_run06.csv	Wang_urea	6	rf	none	none	reduced	none	none	limma	wilcox	metabR=limma; taxaR=wilcox	model=rf | metabT=none | taxaT=none | metabR=limma | taxaR=wilcox	stacked_pls	Test	RMSE	5.74933	NA	1	NA	NA
/endosome/work/PCDC/shared/IntegratedLearner_202412/A_Integrative_Pipeline_Code/A_Integrative_Pipeline_Scripts/results/performance_csv/Wang_urea/Wang_urea__model-rf__metabT-none__taxaT-none__metabR-limma__taxaR-wilcox_run06.csv	Wang_urea__model-rf__metabT-none__taxaT-none__metabR-limma__taxaR-wilcox_run06.csv	Wang_urea	6	rf	none	none	reduced	none	none	limma	wilcox	metabR=limma; taxaR=wilcox	model=rf | metabT=none | taxaT=none | metabR=limma | taxaR=wilcox	stacked_pls	Test	R2	0.634637	NA	1	NA	NA
/endosome/work/PCDC/shared/IntegratedLearner_202412/A_Integrative_Pipeline_Code/A_Integrative_Pipeline_Scripts/results/performance_csv/Wang_urea/Wang_urea__model-rf__metabT-none__taxaT-none__metabR-limma__taxaR-wilcox_run06.csv	Wang_urea__model-rf__metabT-none__taxaT-none__metabR-limma__taxaR-wilcox_run06.csv	Wang_urea	6	rf	none	none	reduced	none	none	limma	wilcox	metabR=limma; taxaR=wilcox	model=rf | metabT=none | taxaT=none | metabR=limma | taxaR=wilcox	stacked_pls	Test	MAE	4.56443	NA	1	NA	NA
/endosome/work/PCDC/shared/IntegratedLearner_202412/A_Integrative_Pipeline_Code/A_Integrative_Pipeline_Scripts/results/performance_csv/Wang_urea/Wang_urea__model-rf__metabT-none__taxaT-none__metabR-limma__taxaR-wilcox_run06.csv	Wang_urea__model-rf__metabT-none__taxaT-none__metabR-limma__taxaR-wilcox_run06.csv	Wang_urea	6	rf	none	none	reduced	none	none	limma	wilcox	metabR=limma; taxaR=wilcox	model=rf | metabT=none | taxaT=none | metabR=limma | taxaR=wilcox	stacked_pls	Test	MAPE	36.3574	NA	1	NA	NA
/endosome/work/PCDC/shared/IntegratedLearner_202412/A_Integrative_Pipeline_Code/A_Integrative_Pipeline_Scripts/results/performance_csv/Wang_urea/Wang_urea__model-rf__metabT-none__taxaT-none__metabR-limma__taxaR-wilcox_run06.csv	Wang_urea__model-rf__metabT-none__taxaT-none__metabR-limma__taxaR-wilcox_run06.csv	Wang_urea	6	rf	none	none	reduced	none	none	limma	wilcox	metabR=limma; taxaR=wilcox	model=rf | metabT=none | taxaT=none | metabR=limma | taxaR=wilcox	stacked_pls	Test	MEDIAN_ABS_ERROR	3.31646	NA	1	NA	NA
/endosome/work/PCDC/shared/IntegratedLearner_202412/A_Integrative_Pipeline_Code/A_Integrative_Pipeline_Scripts/results/performance_csv/Wang_urea/Wang_urea__model-rf__metabT-none__taxaT-none__metabR-limma__taxaR-wilcox_run07.csv	Wang_urea__model-rf__metabT-none__taxaT-none__metabR-limma__taxaR-wilcox_run07.csv	Wang_urea	7	rf	none	none	reduced	none	none	limma	wilcox	metabR=limma; taxaR=wilcox	model=rf | metabT=none | taxaT=none | metabR=limma | taxaR=wilcox	metabolomics	Train	RMSE	6.55937	0.530817	15	6.26541	6.85332
/endosome/work/PCDC/shared/IntegratedLearner_202412/A_Integrative_Pipeline_Code/A_Integrative_Pipeline_Scripts/results/performance_csv/Wang_urea/Wang_urea__model-rf__metabT-none__taxaT-none__metabR-limma__taxaR-wilcox_run07.csv	Wang_urea__model-rf__metabT-none__taxaT-none__metabR-limma__taxaR-wilcox_run07.csv	Wang_urea	7	rf	none	none	reduced	none	none	limma	wilcox	metabR=limma; taxaR=wilcox	model=rf | metabT=none | taxaT=none | metabR=limma | taxaR=wilcox	metabolomics	Train	R2	0.575336	0.0450454	15	0.55039	0.600281
/endosome/work/PCDC/shared/IntegratedLearner_202412/A_Integrative_Pipeline_Code/A_Integrative_Pipeline_Scripts/results/performance_csv/Wang_urea/Wang_urea__model-rf__metabT-none__taxaT-none__metabR-limma__taxaR-wilcox_run07.csv	Wang_urea__model-rf__metabT-none__taxaT-none__metabR-limma__taxaR-wilcox_run07.csv	Wang_urea	7	rf	none	none	reduced	none	none	limma	wilcox	metabR=limma; taxaR=wilcox	model=rf | metabT=none | taxaT=none | metabR=limma | taxaR=wilcox	metabolomics	Train	MAE	5.3762	0.497106	15	5.10091	5.65149
/endosome/work/PCDC/shared/IntegratedLearner_202412/A_Integrative_Pipeline_Code/A_Integrative_Pipeline_Scripts/results/performance_csv/Wang_urea/Wang_urea__model-rf__metabT-none__taxaT-none__metabR-limma__taxaR-wilcox_run07.csv	Wang_urea__model-rf__metabT-none__taxaT-none__metabR-limma__taxaR-wilcox_run07.csv	Wang_urea	7	rf	none	none	reduced	none	none	limma	wilcox	metabR=limma; taxaR=wilcox	model=rf | metabT=none | taxaT=none | metabR=limma | taxaR=wilcox	metabolomics	Train	MAPE	45.7867	7.44705	15	41.6627	49.9107
/endosome/work/PCDC/shared/IntegratedLearner_202412/A_Integrative_Pipeline_Code/A_Integrative_Pipeline_Scripts/results/performance_csv/Wang_urea/Wang_urea__model-rf__metabT-none__taxaT-none__metabR-limma__taxaR-wilcox_run07.csv	Wang_urea__model-rf__metabT-none__taxaT-none__metabR-limma__taxaR-wilcox_run07.csv	Wang_urea	7	rf	none	none	reduced	none	none	limma	wilcox	metabR=limma; taxaR=wilcox	model=rf | metabT=none | taxaT=none | metabR=limma | taxaR=wilcox	metabolomics	Train	MEDIAN_ABS_ERROR	4.66536	0.543963	15	4.36412	4.96659
/endosome/work/PCDC/shared/IntegratedLearner_202412/A_Integrative_Pipeline_Code/A_Integrative_Pipeline_Scripts/results/performance_csv/Wang_urea/Wang_urea__model-rf__metabT-none__taxaT-none__metabR-limma__taxaR-wilcox_run07.csv	Wang_urea__model-rf__metabT-none__taxaT-none__metabR-limma__taxaR-wilcox_run07.csv	Wang_urea	7	rf	none	none	reduced	none	none	limma	wilcox	metabR=limma; taxaR=wilcox	model=rf | metabT=none | taxaT=none | metabR=limma | taxaR=wilcox	metabolomics	Test	RMSE	7.49547	NA	1	NA	NA
/endosome/work/PCDC/shared/IntegratedLearner_202412/A_Integrative_Pipeline_Code/A_Integrative_Pipeline_Scripts/results/performance_csv/Wang_urea/Wang_urea__model-rf__metabT-none__taxaT-none__metabR-limma__taxaR-wilcox_run07.csv	Wang_urea__model-rf__metabT-none__taxaT-none__metabR-limma__taxaR-wilcox_run07.csv	Wang_urea	7	rf	none	none	reduced	none	none	limma	wilcox	metabR=limma; taxaR=wilcox	model=rf | metabT=none | taxaT=none | metabR=limma | taxaR=wilcox	metabolomics	Test	R2	0.424931	NA	1	NA	NA
/endosome/work/PCDC/shared/IntegratedLearner_202412/A_Integrative_Pipeline_Code/A_Integrative_Pipeline_Scripts/results/performance_csv/Wang_urea/Wang_urea__model-rf__metabT-none__taxaT-none__metabR-limma__taxaR-wilcox_run07.csv	Wang_urea__model-rf__metabT-none__taxaT-none__metabR-limma__taxaR-wilcox_run07.csv	Wang_urea	7	rf	none	none	reduced	none	none	limma	wilcox	metabR=limma; taxaR=wilcox	model=rf | metabT=none | taxaT=none | metabR=limma | taxaR=wilcox	metabolomics	Test	MAE	6.14982	NA	1	NA	NA
/endosome/work/PCDC/shared/IntegratedLearner_202412/A_Integrative_Pipeline_Code/A_Integrative_Pipeline_Scripts/results/performance_csv/Wang_urea/Wang_urea__model-rf__metabT-none__taxaT-none__metabR-limma__taxaR-wilcox_run07.csv	Wang_urea__model-rf__metabT-none__taxaT-none__metabR-limma__taxaR-wilcox_run07.csv	Wang_urea	7	rf	none	none	reduced	none	none	limma	wilcox	metabR=limma; taxaR=wilcox	model=rf | metabT=none | taxaT=none | metabR=limma | taxaR=wilcox	metabolomics	Test	MAPE	66.3223	NA	1	NA	NA
/endosome/work/PCDC/shared/IntegratedLearner_202412/A_Integrative_Pipeline_Code/A_Integrative_Pipeline_Scripts/results/performance_csv/Wang_urea/Wang_urea__model-rf__metabT-none__taxaT-none__metabR-limma__taxaR-wilcox_run07.csv	Wang_urea__model-rf__metabT-none__taxaT-none__metabR-limma__taxaR-wilcox_run07.csv	Wang_urea	7	rf	none	none	reduced	none	none	limma	wilcox	metabR=limma; taxaR=wilcox	model=rf | metabT=none | taxaT=none | metabR=limma | taxaR=wilcox	metabolomics	Test	MEDIAN_ABS_ERROR	5.83604	NA	1	NA	NA
/endosome/work/PCDC/shared/IntegratedLearner_202412/A_Integrative_Pipeline_Code/A_Integrative_Pipeline_Scripts/results/performance_csv/Wang_urea/Wang_urea__model-rf__metabT-none__taxaT-none__metabR-limma__taxaR-wilcox_run07.csv	Wang_urea__model-rf__metabT-none__taxaT-none__metabR-limma__taxaR-wilcox_run07.csv	Wang_urea	7	rf	none	none	reduced	none	none	limma	wilcox	metabR=limma; taxaR=wilcox	model=rf | metabT=none | taxaT=none | metabR=limma | taxaR=wilcox	mss	Train	RMSE	8.57689	0.546347	15	8.27434	8.87945
/endosome/work/PCDC/shared/IntegratedLearner_202412/A_Integrative_Pipeline_Code/A_Integrative_Pipeline_Scripts/results/performance_csv/Wang_urea/Wang_urea__model-rf__metabT-none__taxaT-none__metabR-limma__taxaR-wilcox_run07.csv	Wang_urea__model-rf__metabT-none__taxaT-none__metabR-limma__taxaR-wilcox_run07.csv	Wang_urea	7	rf	none	none	reduced	none	none	limma	wilcox	metabR=limma; taxaR=wilcox	model=rf | metabT=none | taxaT=none | metabR=limma | taxaR=wilcox	mss	Train	R2	0.272684	0.0725681	15	0.232497	0.31287
/endosome/work/PCDC/shared/IntegratedLearner_202412/A_Integrative_Pipeline_Code/A_Integrative_Pipeline_Scripts/results/performance_csv/Wang_urea/Wang_urea__model-rf__metabT-none__taxaT-none__metabR-limma__taxaR-wilcox_run07.csv	Wang_urea__model-rf__metabT-none__taxaT-none__metabR-limma__taxaR-wilcox_run07.csv	Wang_urea	7	rf	none	none	reduced	none	none	limma	wilcox	metabR=limma; taxaR=wilcox	model=rf | metabT=none | taxaT=none | metabR=limma | taxaR=wilcox	mss	Train	MAE	7.17221	0.476622	15	6.90827	7.43616
/endosome/work/PCDC/shared/IntegratedLearner_202412/A_Integrative_Pipeline_Code/A_Integrative_Pipeline_Scripts/results/performance_csv/Wang_urea/Wang_urea__model-rf__metabT-none__taxaT-none__metabR-limma__taxaR-wilcox_run07.csv	Wang_urea__model-rf__metabT-none__taxaT-none__metabR-limma__taxaR-wilcox_run07.csv	Wang_urea	7	rf	none	none	reduced	none	none	limma	wilcox	metabR=limma; taxaR=wilcox	model=rf | metabT=none | taxaT=none | metabR=limma | taxaR=wilcox	mss	Train	MAPE	72.3717	8.23501	15	67.8114	76.9321
/endosome/work/PCDC/shared/IntegratedLearner_202412/A_Integrative_Pipeline_Code/A_Integrative_Pipeline_Scripts/results/performance_csv/Wang_urea/Wang_urea__model-rf__metabT-none__taxaT-none__metabR-limma__taxaR-wilcox_run07.csv	Wang_urea__model-rf__metabT-none__taxaT-none__metabR-limma__taxaR-wilcox_run07.csv	Wang_urea	7	rf	none	none	reduced	none	none	limma	wilcox	metabR=limma; taxaR=wilcox	model=rf | metabT=none | taxaT=none | metabR=limma | taxaR=wilcox	mss	Train	MEDIAN_ABS_ERROR	6.63747	0.782733	15	6.20401	7.07094
/endosome/work/PCDC/shared/IntegratedLearner_202412/A_Integrative_Pipeline_Code/A_Integrative_Pipeline_Scripts/results/performance_csv/Wang_urea/Wang_urea__model-rf__metabT-none__taxaT-none__metabR-limma__taxaR-wilcox_run07.csv	Wang_urea__model-rf__metabT-none__taxaT-none__metabR-limma__taxaR-wilcox_run07.csv	Wang_urea	7	rf	none	none	reduced	none	none	limma	wilcox	metabR=limma; taxaR=wilcox	model=rf | metabT=none | taxaT=none | metabR=limma | taxaR=wilcox	mss	Test	RMSE	8.26089	NA	1	NA	NA
/endosome/work/PCDC/shared/IntegratedLearner_202412/A_Integrative_Pipeline_Code/A_Integrative_Pipeline_Scripts/results/performance_csv/Wang_urea/Wang_urea__model-rf__metabT-none__taxaT-none__metabR-limma__taxaR-wilcox_run07.csv	Wang_urea__model-rf__metabT-none__taxaT-none__metabR-limma__taxaR-wilcox_run07.csv	Wang_urea	7	rf	none	none	reduced	none	none	limma	wilcox	metabR=limma; taxaR=wilcox	model=rf | metabT=none | taxaT=none | metabR=limma | taxaR=wilcox	mss	Test	R2	0.301484	NA	1	NA	NA
/endosome/work/PCDC/shared/IntegratedLearner_202412/A_Integrative_Pipeline_Code/A_Integrative_Pipeline_Scripts/results/performance_csv/Wang_urea/Wang_urea__model-rf__metabT-none__taxaT-none__metabR-limma__taxaR-wilcox_run07.csv	Wang_urea__model-rf__metabT-none__taxaT-none__metabR-limma__taxaR-wilcox_run07.csv	Wang_urea	7	rf	none	none	reduced	none	none	limma	wilcox	metabR=limma; taxaR=wilcox	model=rf | metabT=none | taxaT=none | metabR=limma | taxaR=wilcox	mss	Test	MAE	7.09276	NA	1	NA	NA
/endosome/work/PCDC/shared/IntegratedLearner_202412/A_Integrative_Pipeline_Code/A_Integrative_Pipeline_Scripts/results/performance_csv/Wang_urea/Wang_urea__model-rf__metabT-none__taxaT-none__metabR-limma__taxaR-wilcox_run07.csv	Wang_urea__model-rf__metabT-none__taxaT-none__metabR-limma__taxaR-wilcox_run07.csv	Wang_urea	7	rf	none	none	reduced	none	none	limma	wilcox	metabR=limma; taxaR=wilcox	model=rf | metabT=none | taxaT=none | metabR=limma | taxaR=wilcox	mss	Test	MAPE	88.1516	NA	1	NA	NA
/endosome/work/PCDC/shared/IntegratedLearner_202412/A_Integrative_Pipeline_Code/A_Integrative_Pipeline_Scripts/results/performance_csv/Wang_urea/Wang_urea__model-rf__metabT-none__taxaT-none__metabR-limma__taxaR-wilcox_run07.csv	Wang_urea__model-rf__metabT-none__taxaT-none__metabR-limma__taxaR-wilcox_run07.csv	Wang_urea	7	rf	none	none	reduced	none	none	limma	wilcox	metabR=limma; taxaR=wilcox	model=rf | metabT=none | taxaT=none | metabR=limma | taxaR=wilcox	mss	Test	MEDIAN_ABS_ERROR	6.98618	NA	1	NA	NA
/endosome/work/PCDC/shared/IntegratedLearner_202412/A_Integrative_Pipeline_Code/A_Integrative_Pipeline_Scripts/results/performance_csv/Wang_urea/Wang_urea__model-rf__metabT-none__taxaT-none__metabR-limma__taxaR-wilcox_run07.csv	Wang_urea__model-rf__metabT-none__taxaT-none__metabR-limma__taxaR-wilcox_run07.csv	Wang_urea	7	rf	none	none	reduced	none	none	limma	wilcox	metabR=limma; taxaR=wilcox	model=rf | metabT=none | taxaT=none | metabR=limma | taxaR=wilcox	concat_none	Train	RMSE	7.83917	0.564512	15	7.52655	8.15178
/endosome/work/PCDC/shared/IntegratedLearner_202412/A_Integrative_Pipeline_Code/A_Integrative_Pipeline_Scripts/results/performance_csv/Wang_urea/Wang_urea__model-rf__metabT-none__taxaT-none__metabR-limma__taxaR-wilcox_run07.csv	Wang_urea__model-rf__metabT-none__taxaT-none__metabR-limma__taxaR-wilcox_run07.csv	Wang_urea	7	rf	none	none	reduced	none	none	limma	wilcox	metabR=limma; taxaR=wilcox	model=rf | metabT=none | taxaT=none | metabR=limma | taxaR=wilcox	concat_none	Train	R2	0.392176	0.0703805	15	0.353201	0.431152
/endosome/work/PCDC/shared/IntegratedLearner_202412/A_Integrative_Pipeline_Code/A_Integrative_Pipeline_Scripts/results/performance_csv/Wang_urea/Wang_urea__model-rf__metabT-none__taxaT-none__metabR-limma__taxaR-wilcox_run07.csv	Wang_urea__model-rf__metabT-none__taxaT-none__metabR-limma__taxaR-wilcox_run07.csv	Wang_urea	7	rf	none	none	reduced	none	none	limma	wilcox	metabR=limma; taxaR=wilcox	model=rf | metabT=none | taxaT=none | metabR=limma | taxaR=wilcox	concat_none	Train	MAE	6.55074	0.496624	15	6.27572	6.82576
/endosome/work/PCDC/shared/IntegratedLearner_202412/A_Integrative_Pipeline_Code/A_Integrative_Pipeline_Scripts/results/performance_csv/Wang_urea/Wang_urea__model-rf__metabT-none__taxaT-none__metabR-limma__taxaR-wilcox_run07.csv	Wang_urea__model-rf__metabT-none__taxaT-none__metabR-limma__taxaR-wilcox_run07.csv	Wang_urea	7	rf	none	none	reduced	none	none	limma	wilcox	metabR=limma; taxaR=wilcox	model=rf | metabT=none | taxaT=none | metabR=limma | taxaR=wilcox	concat_none	Train	MAPE	63.5698	8.17202	15	59.0443	68.0954
/endosome/work/PCDC/shared/IntegratedLearner_202412/A_Integrative_Pipeline_Code/A_Integrative_Pipeline_Scripts/results/performance_csv/Wang_urea/Wang_urea__model-rf__metabT-none__taxaT-none__metabR-limma__taxaR-wilcox_run07.csv	Wang_urea__model-rf__metabT-none__taxaT-none__metabR-limma__taxaR-wilcox_run07.csv	Wang_urea	7	rf	none	none	reduced	none	none	limma	wilcox	metabR=limma; taxaR=wilcox	model=rf | metabT=none | taxaT=none | metabR=limma | taxaR=wilcox	concat_none	Train	MEDIAN_ABS_ERROR	5.89152	0.859416	15	5.41559	6.36745
/endosome/work/PCDC/shared/IntegratedLearner_202412/A_Integrative_Pipeline_Code/A_Integrative_Pipeline_Scripts/results/performance_csv/Wang_urea/Wang_urea__model-rf__metabT-none__taxaT-none__metabR-limma__taxaR-wilcox_run07.csv	Wang_urea__model-rf__metabT-none__taxaT-none__metabR-limma__taxaR-wilcox_run07.csv	Wang_urea	7	rf	none	none	reduced	none	none	limma	wilcox	metabR=limma; taxaR=wilcox	model=rf | metabT=none | taxaT=none | metabR=limma | taxaR=wilcox	concat_none	Test	RMSE	7.81915	NA	1	NA	NA
/endosome/work/PCDC/shared/IntegratedLearner_202412/A_Integrative_Pipeline_Code/A_Integrative_Pipeline_Scripts/results/performance_csv/Wang_urea/Wang_urea__model-rf__metabT-none__taxaT-none__metabR-limma__taxaR-wilcox_run07.csv	Wang_urea__model-rf__metabT-none__taxaT-none__metabR-limma__taxaR-wilcox_run07.csv	Wang_urea	7	rf	none	none	reduced	none	none	limma	wilcox	metabR=limma; taxaR=wilcox	model=rf | metabT=none | taxaT=none | metabR=limma | taxaR=wilcox	concat_none	Test	R2	0.374191	NA	1	NA	NA
/endosome/work/PCDC/shared/IntegratedLearner_202412/A_Integrative_Pipeline_Code/A_Integrative_Pipeline_Scripts/results/performance_csv/Wang_urea/Wang_urea__model-rf__metabT-none__taxaT-none__metabR-limma__taxaR-wilcox_run07.csv	Wang_urea__model-rf__metabT-none__taxaT-none__metabR-limma__taxaR-wilcox_run07.csv	Wang_urea	7	rf	none	none	reduced	none	none	limma	wilcox	metabR=limma; taxaR=wilcox	model=rf | metabT=none | taxaT=none | metabR=limma | taxaR=wilcox	concat_none	Test	MAE	6.75005	NA	1	NA	NA
/endosome/work/PCDC/shared/IntegratedLearner_202412/A_Integrative_Pipeline_Code/A_Integrative_Pipeline_Scripts/results/performance_csv/Wang_urea/Wang_urea__model-rf__metabT-none__taxaT-none__metabR-limma__taxaR-wilcox_run07.csv	Wang_urea__model-rf__metabT-none__taxaT-none__metabR-limma__taxaR-wilcox_run07.csv	Wang_urea	7	rf	none	none	reduced	none	none	limma	wilcox	metabR=limma; taxaR=wilcox	model=rf | metabT=none | taxaT=none | metabR=limma | taxaR=wilcox	concat_none	Test	MAPE	81.2379	NA	1	NA	NA
/endosome/work/PCDC/shared/IntegratedLearner_202412/A_Integrative_Pipeline_Code/A_Integrative_Pipeline_Scripts/results/performance_csv/Wang_urea/Wang_urea__model-rf__metabT-none__taxaT-none__metabR-limma__taxaR-wilcox_run07.csv	Wang_urea__model-rf__metabT-none__taxaT-none__metabR-limma__taxaR-wilcox_run07.csv	Wang_urea	7	rf	none	none	reduced	none	none	limma	wilcox	metabR=limma; taxaR=wilcox	model=rf | metabT=none | taxaT=none | metabR=limma | taxaR=wilcox	concat_none	Test	MEDIAN_ABS_ERROR	6.49584	NA	1	NA	NA
/endosome/work/PCDC/shared/IntegratedLearner_202412/A_Integrative_Pipeline_Code/A_Integrative_Pipeline_Scripts/results/performance_csv/Wang_urea/Wang_urea__model-rf__metabT-none__taxaT-none__metabR-limma__taxaR-wilcox_run07.csv	Wang_urea__model-rf__metabT-none__taxaT-none__metabR-limma__taxaR-wilcox_run07.csv	Wang_urea	7	rf	none	none	reduced	none	none	limma	wilcox	metabR=limma; taxaR=wilcox	model=rf | metabT=none | taxaT=none | metabR=limma | taxaR=wilcox	concat_scaling	Train	RMSE	7.81071	0.576541	15	7.49143	8.12999
/endosome/work/PCDC/shared/IntegratedLearner_202412/A_Integrative_Pipeline_Code/A_Integrative_Pipeline_Scripts/results/performance_csv/Wang_urea/Wang_urea__model-rf__metabT-none__taxaT-none__metabR-limma__taxaR-wilcox_run07.csv	Wang_urea__model-rf__metabT-none__taxaT-none__metabR-limma__taxaR-wilcox_run07.csv	Wang_urea	7	rf	none	none	reduced	none	none	limma	wilcox	metabR=limma; taxaR=wilcox	model=rf | metabT=none | taxaT=none | metabR=limma | taxaR=wilcox	concat_scaling	Train	R2	0.396725	0.0697796	15	0.358082	0.435368
/endosome/work/PCDC/shared/IntegratedLearner_202412/A_Integrative_Pipeline_Code/A_Integrative_Pipeline_Scripts/results/performance_csv/Wang_urea/Wang_urea__model-rf__metabT-none__taxaT-none__metabR-limma__taxaR-wilcox_run07.csv	Wang_urea__model-rf__metabT-none__taxaT-none__metabR-limma__taxaR-wilcox_run07.csv	Wang_urea	7	rf	none	none	reduced	none	none	limma	wilcox	metabR=limma; taxaR=wilcox	model=rf | metabT=none | taxaT=none | metabR=limma | taxaR=wilcox	concat_scaling	Train	MAE	6.55091	0.498791	15	6.27469	6.82713
/endosome/work/PCDC/shared/IntegratedLearner_202412/A_Integrative_Pipeline_Code/A_Integrative_Pipeline_Scripts/results/performance_csv/Wang_urea/Wang_urea__model-rf__metabT-none__taxaT-none__metabR-limma__taxaR-wilcox_run07.csv	Wang_urea__model-rf__metabT-none__taxaT-none__metabR-limma__taxaR-wilcox_run07.csv	Wang_urea	7	rf	none	none	reduced	none	none	limma	wilcox	metabR=limma; taxaR=wilcox	model=rf | metabT=none | taxaT=none | metabR=limma | taxaR=wilcox	concat_scaling	Train	MAPE	63.3731	8.25808	15	58.7999	67.9463
/endosome/work/PCDC/shared/IntegratedLearner_202412/A_Integrative_Pipeline_Code/A_Integrative_Pipeline_Scripts/results/performance_csv/Wang_urea/Wang_urea__model-rf__metabT-none__taxaT-none__metabR-limma__taxaR-wilcox_run07.csv	Wang_urea__model-rf__metabT-none__taxaT-none__metabR-limma__taxaR-wilcox_run07.csv	Wang_urea	7	rf	none	none	reduced	none	none	limma	wilcox	metabR=limma; taxaR=wilcox	model=rf | metabT=none | taxaT=none | metabR=limma | taxaR=wilcox	concat_scaling	Train	MEDIAN_ABS_ERROR	5.95375	0.794353	15	5.51385	6.39364
/endosome/work/PCDC/shared/IntegratedLearner_202412/A_Integrative_Pipeline_Code/A_Integrative_Pipeline_Scripts/results/performance_csv/Wang_urea/Wang_urea__model-rf__metabT-none__taxaT-none__metabR-limma__taxaR-wilcox_run07.csv	Wang_urea__model-rf__metabT-none__taxaT-none__metabR-limma__taxaR-wilcox_run07.csv	Wang_urea	7	rf	none	none	reduced	none	none	limma	wilcox	metabR=limma; taxaR=wilcox	model=rf | metabT=none | taxaT=none | metabR=limma | taxaR=wilcox	concat_scaling	Test	RMSE	7.89022	NA	1	NA	NA
/endosome/work/PCDC/shared/IntegratedLearner_202412/A_Integrative_Pipeline_Code/A_Integrative_Pipeline_Scripts/results/performance_csv/Wang_urea/Wang_urea__model-rf__metabT-none__taxaT-none__metabR-limma__taxaR-wilcox_run07.csv	Wang_urea__model-rf__metabT-none__taxaT-none__metabR-limma__taxaR-wilcox_run07.csv	Wang_urea	7	rf	none	none	reduced	none	none	limma	wilcox	metabR=limma; taxaR=wilcox	model=rf | metabT=none | taxaT=none | metabR=limma | taxaR=wilcox	concat_scaling	Test	R2	0.362763	NA	1	NA	NA
/endosome/work/PCDC/shared/IntegratedLearner_202412/A_Integrative_Pipeline_Code/A_Integrative_Pipeline_Scripts/results/performance_csv/Wang_urea/Wang_urea__model-rf__metabT-none__taxaT-none__metabR-limma__taxaR-wilcox_run07.csv	Wang_urea__model-rf__metabT-none__taxaT-none__metabR-limma__taxaR-wilcox_run07.csv	Wang_urea	7	rf	none	none	reduced	none	none	limma	wilcox	metabR=limma; taxaR=wilcox	model=rf | metabT=none | taxaT=none | metabR=limma | taxaR=wilcox	concat_scaling	Test	MAE	6.79197	NA	1	NA	NA
/endosome/work/PCDC/shared/IntegratedLearner_202412/A_Integrative_Pipeline_Code/A_Integrative_Pipeline_Scripts/results/performance_csv/Wang_urea/Wang_urea__model-rf__metabT-none__taxaT-none__metabR-limma__taxaR-wilcox_run07.csv	Wang_urea__model-rf__metabT-none__taxaT-none__metabR-limma__taxaR-wilcox_run07.csv	Wang_urea	7	rf	none	none	reduced	none	none	limma	wilcox	metabR=limma; taxaR=wilcox	model=rf | metabT=none | taxaT=none | metabR=limma | taxaR=wilcox	concat_scaling	Test	MAPE	82.3839	NA	1	NA	NA
/endosome/work/PCDC/shared/IntegratedLearner_202412/A_Integrative_Pipeline_Code/A_Integrative_Pipeline_Scripts/results/performance_csv/Wang_urea/Wang_urea__model-rf__metabT-none__taxaT-none__metabR-limma__taxaR-wilcox_run07.csv	Wang_urea__model-rf__metabT-none__taxaT-none__metabR-limma__taxaR-wilcox_run07.csv	Wang_urea	7	rf	none	none	reduced	none	none	limma	wilcox	metabR=limma; taxaR=wilcox	model=rf | metabT=none | taxaT=none | metabR=limma | taxaR=wilcox	concat_scaling	Test	MEDIAN_ABS_ERROR	6.37292	NA	1	NA	NA
/endosome/work/PCDC/shared/IntegratedLearner_202412/A_Integrative_Pipeline_Code/A_Integrative_Pipeline_Scripts/results/performance_csv/Wang_urea/Wang_urea__model-rf__metabT-none__taxaT-none__metabR-limma__taxaR-wilcox_run07.csv	Wang_urea__model-rf__metabT-none__taxaT-none__metabR-limma__taxaR-wilcox_run07.csv	Wang_urea	7	rf	none	none	reduced	none	none	limma	wilcox	metabR=limma; taxaR=wilcox	model=rf | metabT=none | taxaT=none | metabR=limma | taxaR=wilcox	concat_scaling_weights	Train	RMSE	7.83088	0.523605	15	7.54092	8.12084
/endosome/work/PCDC/shared/IntegratedLearner_202412/A_Integrative_Pipeline_Code/A_Integrative_Pipeline_Scripts/results/performance_csv/Wang_urea/Wang_urea__model-rf__metabT-none__taxaT-none__metabR-limma__taxaR-wilcox_run07.csv	Wang_urea__model-rf__metabT-none__taxaT-none__metabR-limma__taxaR-wilcox_run07.csv	Wang_urea	7	rf	none	none	reduced	none	none	limma	wilcox	metabR=limma; taxaR=wilcox	model=rf | metabT=none | taxaT=none | metabR=limma | taxaR=wilcox	concat_scaling_weights	Train	R2	0.393955	0.0605032	15	0.360449	0.42746
/endosome/work/PCDC/shared/IntegratedLearner_202412/A_Integrative_Pipeline_Code/A_Integrative_Pipeline_Scripts/results/performance_csv/Wang_urea/Wang_urea__model-rf__metabT-none__taxaT-none__metabR-limma__taxaR-wilcox_run07.csv	Wang_urea__model-rf__metabT-none__taxaT-none__metabR-limma__taxaR-wilcox_run07.csv	Wang_urea	7	rf	none	none	reduced	none	none	limma	wilcox	metabR=limma; taxaR=wilcox	model=rf | metabT=none | taxaT=none | metabR=limma | taxaR=wilcox	concat_scaling_weights	Train	MAE	6.56817	0.467408	15	6.30933	6.82702
/endosome/work/PCDC/shared/IntegratedLearner_202412/A_Integrative_Pipeline_Code/A_Integrative_Pipeline_Scripts/results/performance_csv/Wang_urea/Wang_urea__model-rf__metabT-none__taxaT-none__metabR-limma__taxaR-wilcox_run07.csv	Wang_urea__model-rf__metabT-none__taxaT-none__metabR-limma__taxaR-wilcox_run07.csv	Wang_urea	7	rf	none	none	reduced	none	none	limma	wilcox	metabR=limma; taxaR=wilcox	model=rf | metabT=none | taxaT=none | metabR=limma | taxaR=wilcox	concat_scaling_weights	Train	MAPE	63.6008	7.73599	15	59.3167	67.8848
/endosome/work/PCDC/shared/IntegratedLearner_202412/A_Integrative_Pipeline_Code/A_Integrative_Pipeline_Scripts/results/performance_csv/Wang_urea/Wang_urea__model-rf__metabT-none__taxaT-none__metabR-limma__taxaR-wilcox_run07.csv	Wang_urea__model-rf__metabT-none__taxaT-none__metabR-limma__taxaR-wilcox_run07.csv	Wang_urea	7	rf	none	none	reduced	none	none	limma	wilcox	metabR=limma; taxaR=wilcox	model=rf | metabT=none | taxaT=none | metabR=limma | taxaR=wilcox	concat_scaling_weights	Train	MEDIAN_ABS_ERROR	5.92964	0.816405	15	5.47753	6.38175
/endosome/work/PCDC/shared/IntegratedLearner_202412/A_Integrative_Pipeline_Code/A_Integrative_Pipeline_Scripts/results/performance_csv/Wang_urea/Wang_urea__model-rf__metabT-none__taxaT-none__metabR-limma__taxaR-wilcox_run07.csv	Wang_urea__model-rf__metabT-none__taxaT-none__metabR-limma__taxaR-wilcox_run07.csv	Wang_urea	7	rf	none	none	reduced	none	none	limma	wilcox	metabR=limma; taxaR=wilcox	model=rf | metabT=none | taxaT=none | metabR=limma | taxaR=wilcox	concat_scaling_weights	Test	RMSE	7.94054	NA	1	NA	NA
/endosome/work/PCDC/shared/IntegratedLearner_202412/A_Integrative_Pipeline_Code/A_Integrative_Pipeline_Scripts/results/performance_csv/Wang_urea/Wang_urea__model-rf__metabT-none__taxaT-none__metabR-limma__taxaR-wilcox_run07.csv	Wang_urea__model-rf__metabT-none__taxaT-none__metabR-limma__taxaR-wilcox_run07.csv	Wang_urea	7	rf	none	none	reduced	none	none	limma	wilcox	metabR=limma; taxaR=wilcox	model=rf | metabT=none | taxaT=none | metabR=limma | taxaR=wilcox	concat_scaling_weights	Test	R2	0.354609	NA	1	NA	NA
/endosome/work/PCDC/shared/IntegratedLearner_202412/A_Integrative_Pipeline_Code/A_Integrative_Pipeline_Scripts/results/performance_csv/Wang_urea/Wang_urea__model-rf__metabT-none__taxaT-none__metabR-limma__taxaR-wilcox_run07.csv	Wang_urea__model-rf__metabT-none__taxaT-none__metabR-limma__taxaR-wilcox_run07.csv	Wang_urea	7	rf	none	none	reduced	none	none	limma	wilcox	metabR=limma; taxaR=wilcox	model=rf | metabT=none | taxaT=none | metabR=limma | taxaR=wilcox	concat_scaling_weights	Test	MAE	6.82027	NA	1	NA	NA
/endosome/work/PCDC/shared/IntegratedLearner_202412/A_Integrative_Pipeline_Code/A_Integrative_Pipeline_Scripts/results/performance_csv/Wang_urea/Wang_urea__model-rf__metabT-none__taxaT-none__metabR-limma__taxaR-wilcox_run07.csv	Wang_urea__model-rf__metabT-none__taxaT-none__metabR-limma__taxaR-wilcox_run07.csv	Wang_urea	7	rf	none	none	reduced	none	none	limma	wilcox	metabR=limma; taxaR=wilcox	model=rf | metabT=none | taxaT=none | metabR=limma | taxaR=wilcox	concat_scaling_weights	Test	MAPE	81.2122	NA	1	NA	NA
/endosome/work/PCDC/shared/IntegratedLearner_202412/A_Integrative_Pipeline_Code/A_Integrative_Pipeline_Scripts/results/performance_csv/Wang_urea/Wang_urea__model-rf__metabT-none__taxaT-none__metabR-limma__taxaR-wilcox_run07.csv	Wang_urea__model-rf__metabT-none__taxaT-none__metabR-limma__taxaR-wilcox_run07.csv	Wang_urea	7	rf	none	none	reduced	none	none	limma	wilcox	metabR=limma; taxaR=wilcox	model=rf | metabT=none | taxaT=none | metabR=limma | taxaR=wilcox	concat_scaling_weights	Test	MEDIAN_ABS_ERROR	6.41644	NA	1	NA	NA
/endosome/work/PCDC/shared/IntegratedLearner_202412/A_Integrative_Pipeline_Code/A_Integrative_Pipeline_Scripts/results/performance_csv/Wang_urea/Wang_urea__model-rf__metabT-none__taxaT-none__metabR-limma__taxaR-wilcox_run07.csv	Wang_urea__model-rf__metabT-none__taxaT-none__metabR-limma__taxaR-wilcox_run07.csv	Wang_urea	7	rf	none	none	reduced	none	none	limma	wilcox	metabR=limma; taxaR=wilcox	model=rf | metabT=none | taxaT=none | metabR=limma | taxaR=wilcox	stacked_average	Train	RMSE	NA	NA	0	NA	NA
/endosome/work/PCDC/shared/IntegratedLearner_202412/A_Integrative_Pipeline_Code/A_Integrative_Pipeline_Scripts/results/performance_csv/Wang_urea/Wang_urea__model-rf__metabT-none__taxaT-none__metabR-limma__taxaR-wilcox_run07.csv	Wang_urea__model-rf__metabT-none__taxaT-none__metabR-limma__taxaR-wilcox_run07.csv	Wang_urea	7	rf	none	none	reduced	none	none	limma	wilcox	metabR=limma; taxaR=wilcox	model=rf | metabT=none | taxaT=none | metabR=limma | taxaR=wilcox	stacked_average	Train	R2	NA	NA	0	NA	NA
/endosome/work/PCDC/shared/IntegratedLearner_202412/A_Integrative_Pipeline_Code/A_Integrative_Pipeline_Scripts/results/performance_csv/Wang_urea/Wang_urea__model-rf__metabT-none__taxaT-none__metabR-limma__taxaR-wilcox_run07.csv	Wang_urea__model-rf__metabT-none__taxaT-none__metabR-limma__taxaR-wilcox_run07.csv	Wang_urea	7	rf	none	none	reduced	none	none	limma	wilcox	metabR=limma; taxaR=wilcox	model=rf | metabT=none | taxaT=none | metabR=limma | taxaR=wilcox	stacked_average	Train	MAE	NA	NA	0	NA	NA
/endosome/work/PCDC/shared/IntegratedLearner_202412/A_Integrative_Pipeline_Code/A_Integrative_Pipeline_Scripts/results/performance_csv/Wang_urea/Wang_urea__model-rf__metabT-none__taxaT-none__metabR-limma__taxaR-wilcox_run07.csv	Wang_urea__model-rf__metabT-none__taxaT-none__metabR-limma__taxaR-wilcox_run07.csv	Wang_urea	7	rf	none	none	reduced	none	none	limma	wilcox	metabR=limma; taxaR=wilcox	model=rf | metabT=none | taxaT=none | metabR=limma | taxaR=wilcox	stacked_average	Train	MAPE	NA	NA	0	NA	NA
/endosome/work/PCDC/shared/IntegratedLearner_202412/A_Integrative_Pipeline_Code/A_Integrative_Pipeline_Scripts/results/performance_csv/Wang_urea/Wang_urea__model-rf__metabT-none__taxaT-none__metabR-limma__taxaR-wilcox_run07.csv	Wang_urea__model-rf__metabT-none__taxaT-none__metabR-limma__taxaR-wilcox_run07.csv	Wang_urea	7	rf	none	none	reduced	none	none	limma	wilcox	metabR=limma; taxaR=wilcox	model=rf | metabT=none | taxaT=none | metabR=limma | taxaR=wilcox	stacked_average	Train	MEDIAN_ABS_ERROR	NA	NA	0	NA	NA
/endosome/work/PCDC/shared/IntegratedLearner_202412/A_Integrative_Pipeline_Code/A_Integrative_Pipeline_Scripts/results/performance_csv/Wang_urea/Wang_urea__model-rf__metabT-none__taxaT-none__metabR-limma__taxaR-wilcox_run07.csv	Wang_urea__model-rf__metabT-none__taxaT-none__metabR-limma__taxaR-wilcox_run07.csv	Wang_urea	7	rf	none	none	reduced	none	none	limma	wilcox	metabR=limma; taxaR=wilcox	model=rf | metabT=none | taxaT=none | metabR=limma | taxaR=wilcox	stacked_average	Test	RMSE	7.65015	NA	1	NA	NA
/endosome/work/PCDC/shared/IntegratedLearner_202412/A_Integrative_Pipeline_Code/A_Integrative_Pipeline_Scripts/results/performance_csv/Wang_urea/Wang_urea__model-rf__metabT-none__taxaT-none__metabR-limma__taxaR-wilcox_run07.csv	Wang_urea__model-rf__metabT-none__taxaT-none__metabR-limma__taxaR-wilcox_run07.csv	Wang_urea	7	rf	none	none	reduced	none	none	limma	wilcox	metabR=limma; taxaR=wilcox	model=rf | metabT=none | taxaT=none | metabR=limma | taxaR=wilcox	stacked_average	Test	R2	0.400952	NA	1	NA	NA
/endosome/work/PCDC/shared/IntegratedLearner_202412/A_Integrative_Pipeline_Code/A_Integrative_Pipeline_Scripts/results/performance_csv/Wang_urea/Wang_urea__model-rf__metabT-none__taxaT-none__metabR-limma__taxaR-wilcox_run07.csv	Wang_urea__model-rf__metabT-none__taxaT-none__metabR-limma__taxaR-wilcox_run07.csv	Wang_urea	7	rf	none	none	reduced	none	none	limma	wilcox	metabR=limma; taxaR=wilcox	model=rf | metabT=none | taxaT=none | metabR=limma | taxaR=wilcox	stacked_average	Test	MAE	6.56751	NA	1	NA	NA
/endosome/work/PCDC/shared/IntegratedLearner_202412/A_Integrative_Pipeline_Code/A_Integrative_Pipeline_Scripts/results/performance_csv/Wang_urea/Wang_urea__model-rf__metabT-none__taxaT-none__metabR-limma__taxaR-wilcox_run07.csv	Wang_urea__model-rf__metabT-none__taxaT-none__metabR-limma__taxaR-wilcox_run07.csv	Wang_urea	7	rf	none	none	reduced	none	none	limma	wilcox	metabR=limma; taxaR=wilcox	model=rf | metabT=none | taxaT=none | metabR=limma | taxaR=wilcox	stacked_average	Test	MAPE	77.0161	NA	1	NA	NA
/endosome/work/PCDC/shared/IntegratedLearner_202412/A_Integrative_Pipeline_Code/A_Integrative_Pipeline_Scripts/results/performance_csv/Wang_urea/Wang_urea__model-rf__metabT-none__taxaT-none__metabR-limma__taxaR-wilcox_run07.csv	Wang_urea__model-rf__metabT-none__taxaT-none__metabR-limma__taxaR-wilcox_run07.csv	Wang_urea	7	rf	none	none	reduced	none	none	limma	wilcox	metabR=limma; taxaR=wilcox	model=rf | metabT=none | taxaT=none | metabR=limma | taxaR=wilcox	stacked_average	Test	MEDIAN_ABS_ERROR	6.11513	NA	1	NA	NA
/endosome/work/PCDC/shared/IntegratedLearner_202412/A_Integrative_Pipeline_Code/A_Integrative_Pipeline_Scripts/results/performance_csv/Wang_urea/Wang_urea__model-rf__metabT-none__taxaT-none__metabR-limma__taxaR-wilcox_run07.csv	Wang_urea__model-rf__metabT-none__taxaT-none__metabR-limma__taxaR-wilcox_run07.csv	Wang_urea	7	rf	none	none	reduced	none	none	limma	wilcox	metabR=limma; taxaR=wilcox	model=rf | metabT=none | taxaT=none | metabR=limma | taxaR=wilcox	stacked_nnls	Train	RMSE	NA	NA	0	NA	NA
/endosome/work/PCDC/shared/IntegratedLearner_202412/A_Integrative_Pipeline_Code/A_Integrative_Pipeline_Scripts/results/performance_csv/Wang_urea/Wang_urea__model-rf__metabT-none__taxaT-none__metabR-limma__taxaR-wilcox_run07.csv	Wang_urea__model-rf__metabT-none__taxaT-none__metabR-limma__taxaR-wilcox_run07.csv	Wang_urea	7	rf	none	none	reduced	none	none	limma	wilcox	metabR=limma; taxaR=wilcox	model=rf | metabT=none | taxaT=none | metabR=limma | taxaR=wilcox	stacked_nnls	Train	R2	NA	NA	0	NA	NA
/endosome/work/PCDC/shared/IntegratedLearner_202412/A_Integrative_Pipeline_Code/A_Integrative_Pipeline_Scripts/results/performance_csv/Wang_urea/Wang_urea__model-rf__metabT-none__taxaT-none__metabR-limma__taxaR-wilcox_run07.csv	Wang_urea__model-rf__metabT-none__taxaT-none__metabR-limma__taxaR-wilcox_run07.csv	Wang_urea	7	rf	none	none	reduced	none	none	limma	wilcox	metabR=limma; taxaR=wilcox	model=rf | metabT=none | taxaT=none | metabR=limma | taxaR=wilcox	stacked_nnls	Train	MAE	NA	NA	0	NA	NA
/endosome/work/PCDC/shared/IntegratedLearner_202412/A_Integrative_Pipeline_Code/A_Integrative_Pipeline_Scripts/results/performance_csv/Wang_urea/Wang_urea__model-rf__metabT-none__taxaT-none__metabR-limma__taxaR-wilcox_run07.csv	Wang_urea__model-rf__metabT-none__taxaT-none__metabR-limma__taxaR-wilcox_run07.csv	Wang_urea	7	rf	none	none	reduced	none	none	limma	wilcox	metabR=limma; taxaR=wilcox	model=rf | metabT=none | taxaT=none | metabR=limma | taxaR=wilcox	stacked_nnls	Train	MAPE	NA	NA	0	NA	NA
/endosome/work/PCDC/shared/IntegratedLearner_202412/A_Integrative_Pipeline_Code/A_Integrative_Pipeline_Scripts/results/performance_csv/Wang_urea/Wang_urea__model-rf__metabT-none__taxaT-none__metabR-limma__taxaR-wilcox_run07.csv	Wang_urea__model-rf__metabT-none__taxaT-none__metabR-limma__taxaR-wilcox_run07.csv	Wang_urea	7	rf	none	none	reduced	none	none	limma	wilcox	metabR=limma; taxaR=wilcox	model=rf | metabT=none | taxaT=none | metabR=limma | taxaR=wilcox	stacked_nnls	Train	MEDIAN_ABS_ERROR	NA	NA	0	NA	NA
/endosome/work/PCDC/shared/IntegratedLearner_202412/A_Integrative_Pipeline_Code/A_Integrative_Pipeline_Scripts/results/performance_csv/Wang_urea/Wang_urea__model-rf__metabT-none__taxaT-none__metabR-limma__taxaR-wilcox_run07.csv	Wang_urea__model-rf__metabT-none__taxaT-none__metabR-limma__taxaR-wilcox_run07.csv	Wang_urea	7	rf	none	none	reduced	none	none	limma	wilcox	metabR=limma; taxaR=wilcox	model=rf | metabT=none | taxaT=none | metabR=limma | taxaR=wilcox	stacked_nnls	Test	RMSE	7.64181	NA	1	NA	NA
/endosome/work/PCDC/shared/IntegratedLearner_202412/A_Integrative_Pipeline_Code/A_Integrative_Pipeline_Scripts/results/performance_csv/Wang_urea/Wang_urea__model-rf__metabT-none__taxaT-none__metabR-limma__taxaR-wilcox_run07.csv	Wang_urea__model-rf__metabT-none__taxaT-none__metabR-limma__taxaR-wilcox_run07.csv	Wang_urea	7	rf	none	none	reduced	none	none	limma	wilcox	metabR=limma; taxaR=wilcox	model=rf | metabT=none | taxaT=none | metabR=limma | taxaR=wilcox	stacked_nnls	Test	R2	0.402257	NA	1	NA	NA
/endosome/work/PCDC/shared/IntegratedLearner_202412/A_Integrative_Pipeline_Code/A_Integrative_Pipeline_Scripts/results/performance_csv/Wang_urea/Wang_urea__model-rf__metabT-none__taxaT-none__metabR-limma__taxaR-wilcox_run07.csv	Wang_urea__model-rf__metabT-none__taxaT-none__metabR-limma__taxaR-wilcox_run07.csv	Wang_urea	7	rf	none	none	reduced	none	none	limma	wilcox	metabR=limma; taxaR=wilcox	model=rf | metabT=none | taxaT=none | metabR=limma | taxaR=wilcox	stacked_nnls	Test	MAE	6.26799	NA	1	NA	NA
/endosome/work/PCDC/shared/IntegratedLearner_202412/A_Integrative_Pipeline_Code/A_Integrative_Pipeline_Scripts/results/performance_csv/Wang_urea/Wang_urea__model-rf__metabT-none__taxaT-none__metabR-limma__taxaR-wilcox_run07.csv	Wang_urea__model-rf__metabT-none__taxaT-none__metabR-limma__taxaR-wilcox_run07.csv	Wang_urea	7	rf	none	none	reduced	none	none	limma	wilcox	metabR=limma; taxaR=wilcox	model=rf | metabT=none | taxaT=none | metabR=limma | taxaR=wilcox	stacked_nnls	Test	MAPE	68.9966	NA	1	NA	NA
/endosome/work/PCDC/shared/IntegratedLearner_202412/A_Integrative_Pipeline_Code/A_Integrative_Pipeline_Scripts/results/performance_csv/Wang_urea/Wang_urea__model-rf__metabT-none__taxaT-none__metabR-limma__taxaR-wilcox_run07.csv	Wang_urea__model-rf__metabT-none__taxaT-none__metabR-limma__taxaR-wilcox_run07.csv	Wang_urea	7	rf	none	none	reduced	none	none	limma	wilcox	metabR=limma; taxaR=wilcox	model=rf | metabT=none | taxaT=none | metabR=limma | taxaR=wilcox	stacked_nnls	Test	MEDIAN_ABS_ERROR	5.66636	NA	1	NA	NA
/endosome/work/PCDC/shared/IntegratedLearner_202412/A_Integrative_Pipeline_Code/A_Integrative_Pipeline_Scripts/results/performance_csv/Wang_urea/Wang_urea__model-rf__metabT-none__taxaT-none__metabR-limma__taxaR-wilcox_run07.csv	Wang_urea__model-rf__metabT-none__taxaT-none__metabR-limma__taxaR-wilcox_run07.csv	Wang_urea	7	rf	none	none	reduced	none	none	limma	wilcox	metabR=limma; taxaR=wilcox	model=rf | metabT=none | taxaT=none | metabR=limma | taxaR=wilcox	stacked_sparse	Train	RMSE	NA	NA	0	NA	NA
/endosome/work/PCDC/shared/IntegratedLearner_202412/A_Integrative_Pipeline_Code/A_Integrative_Pipeline_Scripts/results/performance_csv/Wang_urea/Wang_urea__model-rf__metabT-none__taxaT-none__metabR-limma__taxaR-wilcox_run07.csv	Wang_urea__model-rf__metabT-none__taxaT-none__metabR-limma__taxaR-wilcox_run07.csv	Wang_urea	7	rf	none	none	reduced	none	none	limma	wilcox	metabR=limma; taxaR=wilcox	model=rf | metabT=none | taxaT=none | metabR=limma | taxaR=wilcox	stacked_sparse	Train	R2	NA	NA	0	NA	NA
/endosome/work/PCDC/shared/IntegratedLearner_202412/A_Integrative_Pipeline_Code/A_Integrative_Pipeline_Scripts/results/performance_csv/Wang_urea/Wang_urea__model-rf__metabT-none__taxaT-none__metabR-limma__taxaR-wilcox_run07.csv	Wang_urea__model-rf__metabT-none__taxaT-none__metabR-limma__taxaR-wilcox_run07.csv	Wang_urea	7	rf	none	none	reduced	none	none	limma	wilcox	metabR=limma; taxaR=wilcox	model=rf | metabT=none | taxaT=none | metabR=limma | taxaR=wilcox	stacked_sparse	Train	MAE	NA	NA	0	NA	NA
/endosome/work/PCDC/shared/IntegratedLearner_202412/A_Integrative_Pipeline_Code/A_Integrative_Pipeline_Scripts/results/performance_csv/Wang_urea/Wang_urea__model-rf__metabT-none__taxaT-none__metabR-limma__taxaR-wilcox_run07.csv	Wang_urea__model-rf__metabT-none__taxaT-none__metabR-limma__taxaR-wilcox_run07.csv	Wang_urea	7	rf	none	none	reduced	none	none	limma	wilcox	metabR=limma; taxaR=wilcox	model=rf | metabT=none | taxaT=none | metabR=limma | taxaR=wilcox	stacked_sparse	Train	MAPE	NA	NA	0	NA	NA
/endosome/work/PCDC/shared/IntegratedLearner_202412/A_Integrative_Pipeline_Code/A_Integrative_Pipeline_Scripts/results/performance_csv/Wang_urea/Wang_urea__model-rf__metabT-none__taxaT-none__metabR-limma__taxaR-wilcox_run07.csv	Wang_urea__model-rf__metabT-none__taxaT-none__metabR-limma__taxaR-wilcox_run07.csv	Wang_urea	7	rf	none	none	reduced	none	none	limma	wilcox	metabR=limma; taxaR=wilcox	model=rf | metabT=none | taxaT=none | metabR=limma | taxaR=wilcox	stacked_sparse	Train	MEDIAN_ABS_ERROR	NA	NA	0	NA	NA
/endosome/work/PCDC/shared/IntegratedLearner_202412/A_Integrative_Pipeline_Code/A_Integrative_Pipeline_Scripts/results/performance_csv/Wang_urea/Wang_urea__model-rf__metabT-none__taxaT-none__metabR-limma__taxaR-wilcox_run07.csv	Wang_urea__model-rf__metabT-none__taxaT-none__metabR-limma__taxaR-wilcox_run07.csv	Wang_urea	7	rf	none	none	reduced	none	none	limma	wilcox	metabR=limma; taxaR=wilcox	model=rf | metabT=none | taxaT=none | metabR=limma | taxaR=wilcox	stacked_sparse	Test	RMSE	7.42633	NA	1	NA	NA
/endosome/work/PCDC/shared/IntegratedLearner_202412/A_Integrative_Pipeline_Code/A_Integrative_Pipeline_Scripts/results/performance_csv/Wang_urea/Wang_urea__model-rf__metabT-none__taxaT-none__metabR-limma__taxaR-wilcox_run07.csv	Wang_urea__model-rf__metabT-none__taxaT-none__metabR-limma__taxaR-wilcox_run07.csv	Wang_urea	7	rf	none	none	reduced	none	none	limma	wilcox	metabR=limma; taxaR=wilcox	model=rf | metabT=none | taxaT=none | metabR=limma | taxaR=wilcox	stacked_sparse	Test	R2	0.435491	NA	1	NA	NA
/endosome/work/PCDC/shared/IntegratedLearner_202412/A_Integrative_Pipeline_Code/A_Integrative_Pipeline_Scripts/results/performance_csv/Wang_urea/Wang_urea__model-rf__metabT-none__taxaT-none__metabR-limma__taxaR-wilcox_run07.csv	Wang_urea__model-rf__metabT-none__taxaT-none__metabR-limma__taxaR-wilcox_run07.csv	Wang_urea	7	rf	none	none	reduced	none	none	limma	wilcox	metabR=limma; taxaR=wilcox	model=rf | metabT=none | taxaT=none | metabR=limma | taxaR=wilcox	stacked_sparse	Test	MAE	5.95265	NA	1	NA	NA
/endosome/work/PCDC/shared/IntegratedLearner_202412/A_Integrative_Pipeline_Code/A_Integrative_Pipeline_Scripts/results/performance_csv/Wang_urea/Wang_urea__model-rf__metabT-none__taxaT-none__metabR-limma__taxaR-wilcox_run07.csv	Wang_urea__model-rf__metabT-none__taxaT-none__metabR-limma__taxaR-wilcox_run07.csv	Wang_urea	7	rf	none	none	reduced	none	none	limma	wilcox	metabR=limma; taxaR=wilcox	model=rf | metabT=none | taxaT=none | metabR=limma | taxaR=wilcox	stacked_sparse	Test	MAPE	55.7397	NA	1	NA	NA
/endosome/work/PCDC/shared/IntegratedLearner_202412/A_Integrative_Pipeline_Code/A_Integrative_Pipeline_Scripts/results/performance_csv/Wang_urea/Wang_urea__model-rf__metabT-none__taxaT-none__metabR-limma__taxaR-wilcox_run07.csv	Wang_urea__model-rf__metabT-none__taxaT-none__metabR-limma__taxaR-wilcox_run07.csv	Wang_urea	7	rf	none	none	reduced	none	none	limma	wilcox	metabR=limma; taxaR=wilcox	model=rf | metabT=none | taxaT=none | metabR=limma | taxaR=wilcox	stacked_sparse	Test	MEDIAN_ABS_ERROR	4.81069	NA	1	NA	NA
/endosome/work/PCDC/shared/IntegratedLearner_202412/A_Integrative_Pipeline_Code/A_Integrative_Pipeline_Scripts/results/performance_csv/Wang_urea/Wang_urea__model-rf__metabT-none__taxaT-none__metabR-limma__taxaR-wilcox_run07.csv	Wang_urea__model-rf__metabT-none__taxaT-none__metabR-limma__taxaR-wilcox_run07.csv	Wang_urea	7	rf	none	none	reduced	none	none	limma	wilcox	metabR=limma; taxaR=wilcox	model=rf | metabT=none | taxaT=none | metabR=limma | taxaR=wilcox	stacked_pls	Train	RMSE	NA	NA	0	NA	NA
/endosome/work/PCDC/shared/IntegratedLearner_202412/A_Integrative_Pipeline_Code/A_Integrative_Pipeline_Scripts/results/performance_csv/Wang_urea/Wang_urea__model-rf__metabT-none__taxaT-none__metabR-limma__taxaR-wilcox_run07.csv	Wang_urea__model-rf__metabT-none__taxaT-none__metabR-limma__taxaR-wilcox_run07.csv	Wang_urea	7	rf	none	none	reduced	none	none	limma	wilcox	metabR=limma; taxaR=wilcox	model=rf | metabT=none | taxaT=none | metabR=limma | taxaR=wilcox	stacked_pls	Train	R2	NA	NA	0	NA	NA
/endosome/work/PCDC/shared/IntegratedLearner_202412/A_Integrative_Pipeline_Code/A_Integrative_Pipeline_Scripts/results/performance_csv/Wang_urea/Wang_urea__model-rf__metabT-none__taxaT-none__metabR-limma__taxaR-wilcox_run07.csv	Wang_urea__model-rf__metabT-none__taxaT-none__metabR-limma__taxaR-wilcox_run07.csv	Wang_urea	7	rf	none	none	reduced	none	none	limma	wilcox	metabR=limma; taxaR=wilcox	model=rf | metabT=none | taxaT=none | metabR=limma | taxaR=wilcox	stacked_pls	Train	MAE	NA	NA	0	NA	NA
/endosome/work/PCDC/shared/IntegratedLearner_202412/A_Integrative_Pipeline_Code/A_Integrative_Pipeline_Scripts/results/performance_csv/Wang_urea/Wang_urea__model-rf__metabT-none__taxaT-none__metabR-limma__taxaR-wilcox_run07.csv	Wang_urea__model-rf__metabT-none__taxaT-none__metabR-limma__taxaR-wilcox_run07.csv	Wang_urea	7	rf	none	none	reduced	none	none	limma	wilcox	metabR=limma; taxaR=wilcox	model=rf | metabT=none | taxaT=none | metabR=limma | taxaR=wilcox	stacked_pls	Train	MAPE	NA	NA	0	NA	NA
/endosome/work/PCDC/shared/IntegratedLearner_202412/A_Integrative_Pipeline_Code/A_Integrative_Pipeline_Scripts/results/performance_csv/Wang_urea/Wang_urea__model-rf__metabT-none__taxaT-none__metabR-limma__taxaR-wilcox_run07.csv	Wang_urea__model-rf__metabT-none__taxaT-none__metabR-limma__taxaR-wilcox_run07.csv	Wang_urea	7	rf	none	none	reduced	none	none	limma	wilcox	metabR=limma; taxaR=wilcox	model=rf | metabT=none | taxaT=none | metabR=limma | taxaR=wilcox	stacked_pls	Train	MEDIAN_ABS_ERROR	NA	NA	0	NA	NA
/endosome/work/PCDC/shared/IntegratedLearner_202412/A_Integrative_Pipeline_Code/A_Integrative_Pipeline_Scripts/results/performance_csv/Wang_urea/Wang_urea__model-rf__metabT-none__taxaT-none__metabR-limma__taxaR-wilcox_run07.csv	Wang_urea__model-rf__metabT-none__taxaT-none__metabR-limma__taxaR-wilcox_run07.csv	Wang_urea	7	rf	none	none	reduced	none	none	limma	wilcox	metabR=limma; taxaR=wilcox	model=rf | metabT=none | taxaT=none | metabR=limma | taxaR=wilcox	stacked_pls	Test	RMSE	7.43091	NA	1	NA	NA
/endosome/work/PCDC/shared/IntegratedLearner_202412/A_Integrative_Pipeline_Code/A_Integrative_Pipeline_Scripts/results/performance_csv/Wang_urea/Wang_urea__model-rf__metabT-none__taxaT-none__metabR-limma__taxaR-wilcox_run07.csv	Wang_urea__model-rf__metabT-none__taxaT-none__metabR-limma__taxaR-wilcox_run07.csv	Wang_urea	7	rf	none	none	reduced	none	none	limma	wilcox	metabR=limma; taxaR=wilcox	model=rf | metabT=none | taxaT=none | metabR=limma | taxaR=wilcox	stacked_pls	Test	R2	0.434794	NA	1	NA	NA
/endosome/work/PCDC/shared/IntegratedLearner_202412/A_Integrative_Pipeline_Code/A_Integrative_Pipeline_Scripts/results/performance_csv/Wang_urea/Wang_urea__model-rf__metabT-none__taxaT-none__metabR-limma__taxaR-wilcox_run07.csv	Wang_urea__model-rf__metabT-none__taxaT-none__metabR-limma__taxaR-wilcox_run07.csv	Wang_urea	7	rf	none	none	reduced	none	none	limma	wilcox	metabR=limma; taxaR=wilcox	model=rf | metabT=none | taxaT=none | metabR=limma | taxaR=wilcox	stacked_pls	Test	MAE	5.95464	NA	1	NA	NA
/endosome/work/PCDC/shared/IntegratedLearner_202412/A_Integrative_Pipeline_Code/A_Integrative_Pipeline_Scripts/results/performance_csv/Wang_urea/Wang_urea__model-rf__metabT-none__taxaT-none__metabR-limma__taxaR-wilcox_run07.csv	Wang_urea__model-rf__metabT-none__taxaT-none__metabR-limma__taxaR-wilcox_run07.csv	Wang_urea	7	rf	none	none	reduced	none	none	limma	wilcox	metabR=limma; taxaR=wilcox	model=rf | metabT=none | taxaT=none | metabR=limma | taxaR=wilcox	stacked_pls	Test	MAPE	55.6036	NA	1	NA	NA
/endosome/work/PCDC/shared/IntegratedLearner_202412/A_Integrative_Pipeline_Code/A_Integrative_Pipeline_Scripts/results/performance_csv/Wang_urea/Wang_urea__model-rf__metabT-none__taxaT-none__metabR-limma__taxaR-wilcox_run07.csv	Wang_urea__model-rf__metabT-none__taxaT-none__metabR-limma__taxaR-wilcox_run07.csv	Wang_urea	7	rf	none	none	reduced	none	none	limma	wilcox	metabR=limma; taxaR=wilcox	model=rf | metabT=none | taxaT=none | metabR=limma | taxaR=wilcox	stacked_pls	Test	MEDIAN_ABS_ERROR	4.87114	NA	1	NA	NA
/endosome/work/PCDC/shared/IntegratedLearner_202412/A_Integrative_Pipeline_Code/A_Integrative_Pipeline_Scripts/results/performance_csv/Wang_urea/Wang_urea__model-rf__metabT-none__taxaT-none__metabR-limma__taxaR-wilcox_run08.csv	Wang_urea__model-rf__metabT-none__taxaT-none__metabR-limma__taxaR-wilcox_run08.csv	Wang_urea	8	rf	none	none	reduced	none	none	limma	wilcox	metabR=limma; taxaR=wilcox	model=rf | metabT=none | taxaT=none | metabR=limma | taxaR=wilcox	metabolomics	Train	RMSE	6.7395	0.607739	15	6.40295	7.07606
/endosome/work/PCDC/shared/IntegratedLearner_202412/A_Integrative_Pipeline_Code/A_Integrative_Pipeline_Scripts/results/performance_csv/Wang_urea/Wang_urea__model-rf__metabT-none__taxaT-none__metabR-limma__taxaR-wilcox_run08.csv	Wang_urea__model-rf__metabT-none__taxaT-none__metabR-limma__taxaR-wilcox_run08.csv	Wang_urea	8	rf	none	none	reduced	none	none	limma	wilcox	metabR=limma; taxaR=wilcox	model=rf | metabT=none | taxaT=none | metabR=limma | taxaR=wilcox	metabolomics	Train	R2	0.560477	0.0638732	15	0.525105	0.595849
/endosome/work/PCDC/shared/IntegratedLearner_202412/A_Integrative_Pipeline_Code/A_Integrative_Pipeline_Scripts/results/performance_csv/Wang_urea/Wang_urea__model-rf__metabT-none__taxaT-none__metabR-limma__taxaR-wilcox_run08.csv	Wang_urea__model-rf__metabT-none__taxaT-none__metabR-limma__taxaR-wilcox_run08.csv	Wang_urea	8	rf	none	none	reduced	none	none	limma	wilcox	metabR=limma; taxaR=wilcox	model=rf | metabT=none | taxaT=none | metabR=limma | taxaR=wilcox	metabolomics	Train	MAE	5.4969	0.44259	15	5.2518	5.742
/endosome/work/PCDC/shared/IntegratedLearner_202412/A_Integrative_Pipeline_Code/A_Integrative_Pipeline_Scripts/results/performance_csv/Wang_urea/Wang_urea__model-rf__metabT-none__taxaT-none__metabR-limma__taxaR-wilcox_run08.csv	Wang_urea__model-rf__metabT-none__taxaT-none__metabR-limma__taxaR-wilcox_run08.csv	Wang_urea	8	rf	none	none	reduced	none	none	limma	wilcox	metabR=limma; taxaR=wilcox	model=rf | metabT=none | taxaT=none | metabR=limma | taxaR=wilcox	metabolomics	Train	MAPE	49.0952	5.22433	15	46.2021	51.9884
/endosome/work/PCDC/shared/IntegratedLearner_202412/A_Integrative_Pipeline_Code/A_Integrative_Pipeline_Scripts/results/performance_csv/Wang_urea/Wang_urea__model-rf__metabT-none__taxaT-none__metabR-limma__taxaR-wilcox_run08.csv	Wang_urea__model-rf__metabT-none__taxaT-none__metabR-limma__taxaR-wilcox_run08.csv	Wang_urea	8	rf	none	none	reduced	none	none	limma	wilcox	metabR=limma; taxaR=wilcox	model=rf | metabT=none | taxaT=none | metabR=limma | taxaR=wilcox	metabolomics	Train	MEDIAN_ABS_ERROR	4.72582	0.438877	15	4.48277	4.96886
/endosome/work/PCDC/shared/IntegratedLearner_202412/A_Integrative_Pipeline_Code/A_Integrative_Pipeline_Scripts/results/performance_csv/Wang_urea/Wang_urea__model-rf__metabT-none__taxaT-none__metabR-limma__taxaR-wilcox_run08.csv	Wang_urea__model-rf__metabT-none__taxaT-none__metabR-limma__taxaR-wilcox_run08.csv	Wang_urea	8	rf	none	none	reduced	none	none	limma	wilcox	metabR=limma; taxaR=wilcox	model=rf | metabT=none | taxaT=none | metabR=limma | taxaR=wilcox	metabolomics	Test	RMSE	6.60431	NA	1	NA	NA
/endosome/work/PCDC/shared/IntegratedLearner_202412/A_Integrative_Pipeline_Code/A_Integrative_Pipeline_Scripts/results/performance_csv/Wang_urea/Wang_urea__model-rf__metabT-none__taxaT-none__metabR-limma__taxaR-wilcox_run08.csv	Wang_urea__model-rf__metabT-none__taxaT-none__metabR-limma__taxaR-wilcox_run08.csv	Wang_urea	8	rf	none	none	reduced	none	none	limma	wilcox	metabR=limma; taxaR=wilcox	model=rf | metabT=none | taxaT=none | metabR=limma | taxaR=wilcox	metabolomics	Test	R2	0.51482	NA	1	NA	NA
/endosome/work/PCDC/shared/IntegratedLearner_202412/A_Integrative_Pipeline_Code/A_Integrative_Pipeline_Scripts/results/performance_csv/Wang_urea/Wang_urea__model-rf__metabT-none__taxaT-none__metabR-limma__taxaR-wilcox_run08.csv	Wang_urea__model-rf__metabT-none__taxaT-none__metabR-limma__taxaR-wilcox_run08.csv	Wang_urea	8	rf	none	none	reduced	none	none	limma	wilcox	metabR=limma; taxaR=wilcox	model=rf | metabT=none | taxaT=none | metabR=limma | taxaR=wilcox	metabolomics	Test	MAE	5.54929	NA	1	NA	NA
/endosome/work/PCDC/shared/IntegratedLearner_202412/A_Integrative_Pipeline_Code/A_Integrative_Pipeline_Scripts/results/performance_csv/Wang_urea/Wang_urea__model-rf__metabT-none__taxaT-none__metabR-limma__taxaR-wilcox_run08.csv	Wang_urea__model-rf__metabT-none__taxaT-none__metabR-limma__taxaR-wilcox_run08.csv	Wang_urea	8	rf	none	none	reduced	none	none	limma	wilcox	metabR=limma; taxaR=wilcox	model=rf | metabT=none | taxaT=none | metabR=limma | taxaR=wilcox	metabolomics	Test	MAPE	53.6213	NA	1	NA	NA
/endosome/work/PCDC/shared/IntegratedLearner_202412/A_Integrative_Pipeline_Code/A_Integrative_Pipeline_Scripts/results/performance_csv/Wang_urea/Wang_urea__model-rf__metabT-none__taxaT-none__metabR-limma__taxaR-wilcox_run08.csv	Wang_urea__model-rf__metabT-none__taxaT-none__metabR-limma__taxaR-wilcox_run08.csv	Wang_urea	8	rf	none	none	reduced	none	none	limma	wilcox	metabR=limma; taxaR=wilcox	model=rf | metabT=none | taxaT=none | metabR=limma | taxaR=wilcox	metabolomics	Test	MEDIAN_ABS_ERROR	4.58699	NA	1	NA	NA
/endosome/work/PCDC/shared/IntegratedLearner_202412/A_Integrative_Pipeline_Code/A_Integrative_Pipeline_Scripts/results/performance_csv/Wang_urea/Wang_urea__model-rf__metabT-none__taxaT-none__metabR-limma__taxaR-wilcox_run08.csv	Wang_urea__model-rf__metabT-none__taxaT-none__metabR-limma__taxaR-wilcox_run08.csv	Wang_urea	8	rf	none	none	reduced	none	none	limma	wilcox	metabR=limma; taxaR=wilcox	model=rf | metabT=none | taxaT=none | metabR=limma | taxaR=wilcox	mss	Train	RMSE	8.58635	0.445924	15	8.33941	8.8333
/endosome/work/PCDC/shared/IntegratedLearner_202412/A_Integrative_Pipeline_Code/A_Integrative_Pipeline_Scripts/results/performance_csv/Wang_urea/Wang_urea__model-rf__metabT-none__taxaT-none__metabR-limma__taxaR-wilcox_run08.csv	Wang_urea__model-rf__metabT-none__taxaT-none__metabR-limma__taxaR-wilcox_run08.csv	Wang_urea	8	rf	none	none	reduced	none	none	limma	wilcox	metabR=limma; taxaR=wilcox	model=rf | metabT=none | taxaT=none | metabR=limma | taxaR=wilcox	mss	Train	R2	0.287898	0.0584798	15	0.255513	0.320284
/endosome/work/PCDC/shared/IntegratedLearner_202412/A_Integrative_Pipeline_Code/A_Integrative_Pipeline_Scripts/results/performance_csv/Wang_urea/Wang_urea__model-rf__metabT-none__taxaT-none__metabR-limma__taxaR-wilcox_run08.csv	Wang_urea__model-rf__metabT-none__taxaT-none__metabR-limma__taxaR-wilcox_run08.csv	Wang_urea	8	rf	none	none	reduced	none	none	limma	wilcox	metabR=limma; taxaR=wilcox	model=rf | metabT=none | taxaT=none | metabR=limma | taxaR=wilcox	mss	Train	MAE	7.24575	0.352073	15	7.05078	7.44072
/endosome/work/PCDC/shared/IntegratedLearner_202412/A_Integrative_Pipeline_Code/A_Integrative_Pipeline_Scripts/results/performance_csv/Wang_urea/Wang_urea__model-rf__metabT-none__taxaT-none__metabR-limma__taxaR-wilcox_run08.csv	Wang_urea__model-rf__metabT-none__taxaT-none__metabR-limma__taxaR-wilcox_run08.csv	Wang_urea	8	rf	none	none	reduced	none	none	limma	wilcox	metabR=limma; taxaR=wilcox	model=rf | metabT=none | taxaT=none | metabR=limma | taxaR=wilcox	mss	Train	MAPE	74.0746	12.4236	15	67.1946	80.9545
/endosome/work/PCDC/shared/IntegratedLearner_202412/A_Integrative_Pipeline_Code/A_Integrative_Pipeline_Scripts/results/performance_csv/Wang_urea/Wang_urea__model-rf__metabT-none__taxaT-none__metabR-limma__taxaR-wilcox_run08.csv	Wang_urea__model-rf__metabT-none__taxaT-none__metabR-limma__taxaR-wilcox_run08.csv	Wang_urea	8	rf	none	none	reduced	none	none	limma	wilcox	metabR=limma; taxaR=wilcox	model=rf | metabT=none | taxaT=none | metabR=limma | taxaR=wilcox	mss	Train	MEDIAN_ABS_ERROR	6.87693	0.641329	15	6.52177	7.23208
/endosome/work/PCDC/shared/IntegratedLearner_202412/A_Integrative_Pipeline_Code/A_Integrative_Pipeline_Scripts/results/performance_csv/Wang_urea/Wang_urea__model-rf__metabT-none__taxaT-none__metabR-limma__taxaR-wilcox_run08.csv	Wang_urea__model-rf__metabT-none__taxaT-none__metabR-limma__taxaR-wilcox_run08.csv	Wang_urea	8	rf	none	none	reduced	none	none	limma	wilcox	metabR=limma; taxaR=wilcox	model=rf | metabT=none | taxaT=none | metabR=limma | taxaR=wilcox	mss	Test	RMSE	8.06296	NA	1	NA	NA
/endosome/work/PCDC/shared/IntegratedLearner_202412/A_Integrative_Pipeline_Code/A_Integrative_Pipeline_Scripts/results/performance_csv/Wang_urea/Wang_urea__model-rf__metabT-none__taxaT-none__metabR-limma__taxaR-wilcox_run08.csv	Wang_urea__model-rf__metabT-none__taxaT-none__metabR-limma__taxaR-wilcox_run08.csv	Wang_urea	8	rf	none	none	reduced	none	none	limma	wilcox	metabR=limma; taxaR=wilcox	model=rf | metabT=none | taxaT=none | metabR=limma | taxaR=wilcox	mss	Test	R2	0.276835	NA	1	NA	NA
/endosome/work/PCDC/shared/IntegratedLearner_202412/A_Integrative_Pipeline_Code/A_Integrative_Pipeline_Scripts/results/performance_csv/Wang_urea/Wang_urea__model-rf__metabT-none__taxaT-none__metabR-limma__taxaR-wilcox_run08.csv	Wang_urea__model-rf__metabT-none__taxaT-none__metabR-limma__taxaR-wilcox_run08.csv	Wang_urea	8	rf	none	none	reduced	none	none	limma	wilcox	metabR=limma; taxaR=wilcox	model=rf | metabT=none | taxaT=none | metabR=limma | taxaR=wilcox	mss	Test	MAE	6.61571	NA	1	NA	NA
/endosome/work/PCDC/shared/IntegratedLearner_202412/A_Integrative_Pipeline_Code/A_Integrative_Pipeline_Scripts/results/performance_csv/Wang_urea/Wang_urea__model-rf__metabT-none__taxaT-none__metabR-limma__taxaR-wilcox_run08.csv	Wang_urea__model-rf__metabT-none__taxaT-none__metabR-limma__taxaR-wilcox_run08.csv	Wang_urea	8	rf	none	none	reduced	none	none	limma	wilcox	metabR=limma; taxaR=wilcox	model=rf | metabT=none | taxaT=none | metabR=limma | taxaR=wilcox	mss	Test	MAPE	76.909	NA	1	NA	NA
/endosome/work/PCDC/shared/IntegratedLearner_202412/A_Integrative_Pipeline_Code/A_Integrative_Pipeline_Scripts/results/performance_csv/Wang_urea/Wang_urea__model-rf__metabT-none__taxaT-none__metabR-limma__taxaR-wilcox_run08.csv	Wang_urea__model-rf__metabT-none__taxaT-none__metabR-limma__taxaR-wilcox_run08.csv	Wang_urea	8	rf	none	none	reduced	none	none	limma	wilcox	metabR=limma; taxaR=wilcox	model=rf | metabT=none | taxaT=none | metabR=limma | taxaR=wilcox	mss	Test	MEDIAN_ABS_ERROR	5.7533	NA	1	NA	NA
/endosome/work/PCDC/shared/IntegratedLearner_202412/A_Integrative_Pipeline_Code/A_Integrative_Pipeline_Scripts/results/performance_csv/Wang_urea/Wang_urea__model-rf__metabT-none__taxaT-none__metabR-limma__taxaR-wilcox_run08.csv	Wang_urea__model-rf__metabT-none__taxaT-none__metabR-limma__taxaR-wilcox_run08.csv	Wang_urea	8	rf	none	none	reduced	none	none	limma	wilcox	metabR=limma; taxaR=wilcox	model=rf | metabT=none | taxaT=none | metabR=limma | taxaR=wilcox	concat_none	Train	RMSE	7.98913	0.481522	15	7.72247	8.25578
/endosome/work/PCDC/shared/IntegratedLearner_202412/A_Integrative_Pipeline_Code/A_Integrative_Pipeline_Scripts/results/performance_csv/Wang_urea/Wang_urea__model-rf__metabT-none__taxaT-none__metabR-limma__taxaR-wilcox_run08.csv	Wang_urea__model-rf__metabT-none__taxaT-none__metabR-limma__taxaR-wilcox_run08.csv	Wang_urea	8	rf	none	none	reduced	none	none	limma	wilcox	metabR=limma; taxaR=wilcox	model=rf | metabT=none | taxaT=none | metabR=limma | taxaR=wilcox	concat_none	Train	R2	0.383796	0.053862	15	0.353968	0.413624
/endosome/work/PCDC/shared/IntegratedLearner_202412/A_Integrative_Pipeline_Code/A_Integrative_Pipeline_Scripts/results/performance_csv/Wang_urea/Wang_urea__model-rf__metabT-none__taxaT-none__metabR-limma__taxaR-wilcox_run08.csv	Wang_urea__model-rf__metabT-none__taxaT-none__metabR-limma__taxaR-wilcox_run08.csv	Wang_urea	8	rf	none	none	reduced	none	none	limma	wilcox	metabR=limma; taxaR=wilcox	model=rf | metabT=none | taxaT=none | metabR=limma | taxaR=wilcox	concat_none	Train	MAE	6.74469	0.378115	15	6.53529	6.95408
/endosome/work/PCDC/shared/IntegratedLearner_202412/A_Integrative_Pipeline_Code/A_Integrative_Pipeline_Scripts/results/performance_csv/Wang_urea/Wang_urea__model-rf__metabT-none__taxaT-none__metabR-limma__taxaR-wilcox_run08.csv	Wang_urea__model-rf__metabT-none__taxaT-none__metabR-limma__taxaR-wilcox_run08.csv	Wang_urea	8	rf	none	none	reduced	none	none	limma	wilcox	metabR=limma; taxaR=wilcox	model=rf | metabT=none | taxaT=none | metabR=limma | taxaR=wilcox	concat_none	Train	MAPE	66.3942	11.1008	15	60.2468	72.5416
/endosome/work/PCDC/shared/IntegratedLearner_202412/A_Integrative_Pipeline_Code/A_Integrative_Pipeline_Scripts/results/performance_csv/Wang_urea/Wang_urea__model-rf__metabT-none__taxaT-none__metabR-limma__taxaR-wilcox_run08.csv	Wang_urea__model-rf__metabT-none__taxaT-none__metabR-limma__taxaR-wilcox_run08.csv	Wang_urea	8	rf	none	none	reduced	none	none	limma	wilcox	metabR=limma; taxaR=wilcox	model=rf | metabT=none | taxaT=none | metabR=limma | taxaR=wilcox	concat_none	Train	MEDIAN_ABS_ERROR	6.19812	0.312379	15	6.02513	6.37111
/endosome/work/PCDC/shared/IntegratedLearner_202412/A_Integrative_Pipeline_Code/A_Integrative_Pipeline_Scripts/results/performance_csv/Wang_urea/Wang_urea__model-rf__metabT-none__taxaT-none__metabR-limma__taxaR-wilcox_run08.csv	Wang_urea__model-rf__metabT-none__taxaT-none__metabR-limma__taxaR-wilcox_run08.csv	Wang_urea	8	rf	none	none	reduced	none	none	limma	wilcox	metabR=limma; taxaR=wilcox	model=rf | metabT=none | taxaT=none | metabR=limma | taxaR=wilcox	concat_none	Test	RMSE	7.54842	NA	1	NA	NA
/endosome/work/PCDC/shared/IntegratedLearner_202412/A_Integrative_Pipeline_Code/A_Integrative_Pipeline_Scripts/results/performance_csv/Wang_urea/Wang_urea__model-rf__metabT-none__taxaT-none__metabR-limma__taxaR-wilcox_run08.csv	Wang_urea__model-rf__metabT-none__taxaT-none__metabR-limma__taxaR-wilcox_run08.csv	Wang_urea	8	rf	none	none	reduced	none	none	limma	wilcox	metabR=limma; taxaR=wilcox	model=rf | metabT=none | taxaT=none | metabR=limma | taxaR=wilcox	concat_none	Test	R2	0.366187	NA	1	NA	NA
/endosome/work/PCDC/shared/IntegratedLearner_202412/A_Integrative_Pipeline_Code/A_Integrative_Pipeline_Scripts/results/performance_csv/Wang_urea/Wang_urea__model-rf__metabT-none__taxaT-none__metabR-limma__taxaR-wilcox_run08.csv	Wang_urea__model-rf__metabT-none__taxaT-none__metabR-limma__taxaR-wilcox_run08.csv	Wang_urea	8	rf	none	none	reduced	none	none	limma	wilcox	metabR=limma; taxaR=wilcox	model=rf | metabT=none | taxaT=none | metabR=limma | taxaR=wilcox	concat_none	Test	MAE	6.33132	NA	1	NA	NA
/endosome/work/PCDC/shared/IntegratedLearner_202412/A_Integrative_Pipeline_Code/A_Integrative_Pipeline_Scripts/results/performance_csv/Wang_urea/Wang_urea__model-rf__metabT-none__taxaT-none__metabR-limma__taxaR-wilcox_run08.csv	Wang_urea__model-rf__metabT-none__taxaT-none__metabR-limma__taxaR-wilcox_run08.csv	Wang_urea	8	rf	none	none	reduced	none	none	limma	wilcox	metabR=limma; taxaR=wilcox	model=rf | metabT=none | taxaT=none | metabR=limma | taxaR=wilcox	concat_none	Test	MAPE	70.4824	NA	1	NA	NA
/endosome/work/PCDC/shared/IntegratedLearner_202412/A_Integrative_Pipeline_Code/A_Integrative_Pipeline_Scripts/results/performance_csv/Wang_urea/Wang_urea__model-rf__metabT-none__taxaT-none__metabR-limma__taxaR-wilcox_run08.csv	Wang_urea__model-rf__metabT-none__taxaT-none__metabR-limma__taxaR-wilcox_run08.csv	Wang_urea	8	rf	none	none	reduced	none	none	limma	wilcox	metabR=limma; taxaR=wilcox	model=rf | metabT=none | taxaT=none | metabR=limma | taxaR=wilcox	concat_none	Test	MEDIAN_ABS_ERROR	5.57679	NA	1	NA	NA
/endosome/work/PCDC/shared/IntegratedLearner_202412/A_Integrative_Pipeline_Code/A_Integrative_Pipeline_Scripts/results/performance_csv/Wang_urea/Wang_urea__model-rf__metabT-none__taxaT-none__metabR-limma__taxaR-wilcox_run08.csv	Wang_urea__model-rf__metabT-none__taxaT-none__metabR-limma__taxaR-wilcox_run08.csv	Wang_urea	8	rf	none	none	reduced	none	none	limma	wilcox	metabR=limma; taxaR=wilcox	model=rf | metabT=none | taxaT=none | metabR=limma | taxaR=wilcox	concat_scaling	Train	RMSE	8.01353	0.489544	15	7.74243	8.28463
/endosome/work/PCDC/shared/IntegratedLearner_202412/A_Integrative_Pipeline_Code/A_Integrative_Pipeline_Scripts/results/performance_csv/Wang_urea/Wang_urea__model-rf__metabT-none__taxaT-none__metabR-limma__taxaR-wilcox_run08.csv	Wang_urea__model-rf__metabT-none__taxaT-none__metabR-limma__taxaR-wilcox_run08.csv	Wang_urea	8	rf	none	none	reduced	none	none	limma	wilcox	metabR=limma; taxaR=wilcox	model=rf | metabT=none | taxaT=none | metabR=limma | taxaR=wilcox	concat_scaling	Train	R2	0.379655	0.059504	15	0.346702	0.412607
/endosome/work/PCDC/shared/IntegratedLearner_202412/A_Integrative_Pipeline_Code/A_Integrative_Pipeline_Scripts/results/performance_csv/Wang_urea/Wang_urea__model-rf__metabT-none__taxaT-none__metabR-limma__taxaR-wilcox_run08.csv	Wang_urea__model-rf__metabT-none__taxaT-none__metabR-limma__taxaR-wilcox_run08.csv	Wang_urea	8	rf	none	none	reduced	none	none	limma	wilcox	metabR=limma; taxaR=wilcox	model=rf | metabT=none | taxaT=none | metabR=limma | taxaR=wilcox	concat_scaling	Train	MAE	6.73733	0.371853	15	6.53141	6.94326
/endosome/work/PCDC/shared/IntegratedLearner_202412/A_Integrative_Pipeline_Code/A_Integrative_Pipeline_Scripts/results/performance_csv/Wang_urea/Wang_urea__model-rf__metabT-none__taxaT-none__metabR-limma__taxaR-wilcox_run08.csv	Wang_urea__model-rf__metabT-none__taxaT-none__metabR-limma__taxaR-wilcox_run08.csv	Wang_urea	8	rf	none	none	reduced	none	none	limma	wilcox	metabR=limma; taxaR=wilcox	model=rf | metabT=none | taxaT=none | metabR=limma | taxaR=wilcox	concat_scaling	Train	MAPE	66.7595	11.3318	15	60.4841	73.0348
/endosome/work/PCDC/shared/IntegratedLearner_202412/A_Integrative_Pipeline_Code/A_Integrative_Pipeline_Scripts/results/performance_csv/Wang_urea/Wang_urea__model-rf__metabT-none__taxaT-none__metabR-limma__taxaR-wilcox_run08.csv	Wang_urea__model-rf__metabT-none__taxaT-none__metabR-limma__taxaR-wilcox_run08.csv	Wang_urea	8	rf	none	none	reduced	none	none	limma	wilcox	metabR=limma; taxaR=wilcox	model=rf | metabT=none | taxaT=none | metabR=limma | taxaR=wilcox	concat_scaling	Train	MEDIAN_ABS_ERROR	6.17148	0.36564	15	5.96899	6.37396
/endosome/work/PCDC/shared/IntegratedLearner_202412/A_Integrative_Pipeline_Code/A_Integrative_Pipeline_Scripts/results/performance_csv/Wang_urea/Wang_urea__model-rf__metabT-none__taxaT-none__metabR-limma__taxaR-wilcox_run08.csv	Wang_urea__model-rf__metabT-none__taxaT-none__metabR-limma__taxaR-wilcox_run08.csv	Wang_urea	8	rf	none	none	reduced	none	none	limma	wilcox	metabR=limma; taxaR=wilcox	model=rf | metabT=none | taxaT=none | metabR=limma | taxaR=wilcox	concat_scaling	Test	RMSE	7.50513	NA	1	NA	NA
/endosome/work/PCDC/shared/IntegratedLearner_202412/A_Integrative_Pipeline_Code/A_Integrative_Pipeline_Scripts/results/performance_csv/Wang_urea/Wang_urea__model-rf__metabT-none__taxaT-none__metabR-limma__taxaR-wilcox_run08.csv	Wang_urea__model-rf__metabT-none__taxaT-none__metabR-limma__taxaR-wilcox_run08.csv	Wang_urea	8	rf	none	none	reduced	none	none	limma	wilcox	metabR=limma; taxaR=wilcox	model=rf | metabT=none | taxaT=none | metabR=limma | taxaR=wilcox	concat_scaling	Test	R2	0.373436	NA	1	NA	NA
/endosome/work/PCDC/shared/IntegratedLearner_202412/A_Integrative_Pipeline_Code/A_Integrative_Pipeline_Scripts/results/performance_csv/Wang_urea/Wang_urea__model-rf__metabT-none__taxaT-none__metabR-limma__taxaR-wilcox_run08.csv	Wang_urea__model-rf__metabT-none__taxaT-none__metabR-limma__taxaR-wilcox_run08.csv	Wang_urea	8	rf	none	none	reduced	none	none	limma	wilcox	metabR=limma; taxaR=wilcox	model=rf | metabT=none | taxaT=none | metabR=limma | taxaR=wilcox	concat_scaling	Test	MAE	6.34827	NA	1	NA	NA
/endosome/work/PCDC/shared/IntegratedLearner_202412/A_Integrative_Pipeline_Code/A_Integrative_Pipeline_Scripts/results/performance_csv/Wang_urea/Wang_urea__model-rf__metabT-none__taxaT-none__metabR-limma__taxaR-wilcox_run08.csv	Wang_urea__model-rf__metabT-none__taxaT-none__metabR-limma__taxaR-wilcox_run08.csv	Wang_urea	8	rf	none	none	reduced	none	none	limma	wilcox	metabR=limma; taxaR=wilcox	model=rf | metabT=none | taxaT=none | metabR=limma | taxaR=wilcox	concat_scaling	Test	MAPE	70.8668	NA	1	NA	NA
/endosome/work/PCDC/shared/IntegratedLearner_202412/A_Integrative_Pipeline_Code/A_Integrative_Pipeline_Scripts/results/performance_csv/Wang_urea/Wang_urea__model-rf__metabT-none__taxaT-none__metabR-limma__taxaR-wilcox_run08.csv	Wang_urea__model-rf__metabT-none__taxaT-none__metabR-limma__taxaR-wilcox_run08.csv	Wang_urea	8	rf	none	none	reduced	none	none	limma	wilcox	metabR=limma; taxaR=wilcox	model=rf | metabT=none | taxaT=none | metabR=limma | taxaR=wilcox	concat_scaling	Test	MEDIAN_ABS_ERROR	5.71906	NA	1	NA	NA
/endosome/work/PCDC/shared/IntegratedLearner_202412/A_Integrative_Pipeline_Code/A_Integrative_Pipeline_Scripts/results/performance_csv/Wang_urea/Wang_urea__model-rf__metabT-none__taxaT-none__metabR-limma__taxaR-wilcox_run08.csv	Wang_urea__model-rf__metabT-none__taxaT-none__metabR-limma__taxaR-wilcox_run08.csv	Wang_urea	8	rf	none	none	reduced	none	none	limma	wilcox	metabR=limma; taxaR=wilcox	model=rf | metabT=none | taxaT=none | metabR=limma | taxaR=wilcox	concat_scaling_weights	Train	RMSE	8.04262	0.526062	15	7.7513	8.33394
/endosome/work/PCDC/shared/IntegratedLearner_202412/A_Integrative_Pipeline_Code/A_Integrative_Pipeline_Scripts/results/performance_csv/Wang_urea/Wang_urea__model-rf__metabT-none__taxaT-none__metabR-limma__taxaR-wilcox_run08.csv	Wang_urea__model-rf__metabT-none__taxaT-none__metabR-limma__taxaR-wilcox_run08.csv	Wang_urea	8	rf	none	none	reduced	none	none	limma	wilcox	metabR=limma; taxaR=wilcox	model=rf | metabT=none | taxaT=none | metabR=limma | taxaR=wilcox	concat_scaling_weights	Train	R2	0.3754	0.0611778	15	0.341521	0.409279
/endosome/work/PCDC/shared/IntegratedLearner_202412/A_Integrative_Pipeline_Code/A_Integrative_Pipeline_Scripts/results/performance_csv/Wang_urea/Wang_urea__model-rf__metabT-none__taxaT-none__metabR-limma__taxaR-wilcox_run08.csv	Wang_urea__model-rf__metabT-none__taxaT-none__metabR-limma__taxaR-wilcox_run08.csv	Wang_urea	8	rf	none	none	reduced	none	none	limma	wilcox	metabR=limma; taxaR=wilcox	model=rf | metabT=none | taxaT=none | metabR=limma | taxaR=wilcox	concat_scaling_weights	Train	MAE	6.77828	0.406722	15	6.55305	7.00352
/endosome/work/PCDC/shared/IntegratedLearner_202412/A_Integrative_Pipeline_Code/A_Integrative_Pipeline_Scripts/results/performance_csv/Wang_urea/Wang_urea__model-rf__metabT-none__taxaT-none__metabR-limma__taxaR-wilcox_run08.csv	Wang_urea__model-rf__metabT-none__taxaT-none__metabR-limma__taxaR-wilcox_run08.csv	Wang_urea	8	rf	none	none	reduced	none	none	limma	wilcox	metabR=limma; taxaR=wilcox	model=rf | metabT=none | taxaT=none | metabR=limma | taxaR=wilcox	concat_scaling_weights	Train	MAPE	67.0499	11.4831	15	60.6908	73.4091
/endosome/work/PCDC/shared/IntegratedLearner_202412/A_Integrative_Pipeline_Code/A_Integrative_Pipeline_Scripts/results/performance_csv/Wang_urea/Wang_urea__model-rf__metabT-none__taxaT-none__metabR-limma__taxaR-wilcox_run08.csv	Wang_urea__model-rf__metabT-none__taxaT-none__metabR-limma__taxaR-wilcox_run08.csv	Wang_urea	8	rf	none	none	reduced	none	none	limma	wilcox	metabR=limma; taxaR=wilcox	model=rf | metabT=none | taxaT=none | metabR=limma | taxaR=wilcox	concat_scaling_weights	Train	MEDIAN_ABS_ERROR	6.19206	0.44299	15	5.94674	6.43738
/endosome/work/PCDC/shared/IntegratedLearner_202412/A_Integrative_Pipeline_Code/A_Integrative_Pipeline_Scripts/results/performance_csv/Wang_urea/Wang_urea__model-rf__metabT-none__taxaT-none__metabR-limma__taxaR-wilcox_run08.csv	Wang_urea__model-rf__metabT-none__taxaT-none__metabR-limma__taxaR-wilcox_run08.csv	Wang_urea	8	rf	none	none	reduced	none	none	limma	wilcox	metabR=limma; taxaR=wilcox	model=rf | metabT=none | taxaT=none | metabR=limma | taxaR=wilcox	concat_scaling_weights	Test	RMSE	7.63795	NA	1	NA	NA
/endosome/work/PCDC/shared/IntegratedLearner_202412/A_Integrative_Pipeline_Code/A_Integrative_Pipeline_Scripts/results/performance_csv/Wang_urea/Wang_urea__model-rf__metabT-none__taxaT-none__metabR-limma__taxaR-wilcox_run08.csv	Wang_urea__model-rf__metabT-none__taxaT-none__metabR-limma__taxaR-wilcox_run08.csv	Wang_urea	8	rf	none	none	reduced	none	none	limma	wilcox	metabR=limma; taxaR=wilcox	model=rf | metabT=none | taxaT=none | metabR=limma | taxaR=wilcox	concat_scaling_weights	Test	R2	0.351063	NA	1	NA	NA
/endosome/work/PCDC/shared/IntegratedLearner_202412/A_Integrative_Pipeline_Code/A_Integrative_Pipeline_Scripts/results/performance_csv/Wang_urea/Wang_urea__model-rf__metabT-none__taxaT-none__metabR-limma__taxaR-wilcox_run08.csv	Wang_urea__model-rf__metabT-none__taxaT-none__metabR-limma__taxaR-wilcox_run08.csv	Wang_urea	8	rf	none	none	reduced	none	none	limma	wilcox	metabR=limma; taxaR=wilcox	model=rf | metabT=none | taxaT=none | metabR=limma | taxaR=wilcox	concat_scaling_weights	Test	MAE	6.40021	NA	1	NA	NA
/endosome/work/PCDC/shared/IntegratedLearner_202412/A_Integrative_Pipeline_Code/A_Integrative_Pipeline_Scripts/results/performance_csv/Wang_urea/Wang_urea__model-rf__metabT-none__taxaT-none__metabR-limma__taxaR-wilcox_run08.csv	Wang_urea__model-rf__metabT-none__taxaT-none__metabR-limma__taxaR-wilcox_run08.csv	Wang_urea	8	rf	none	none	reduced	none	none	limma	wilcox	metabR=limma; taxaR=wilcox	model=rf | metabT=none | taxaT=none | metabR=limma | taxaR=wilcox	concat_scaling_weights	Test	MAPE	71.1955	NA	1	NA	NA
/endosome/work/PCDC/shared/IntegratedLearner_202412/A_Integrative_Pipeline_Code/A_Integrative_Pipeline_Scripts/results/performance_csv/Wang_urea/Wang_urea__model-rf__metabT-none__taxaT-none__metabR-limma__taxaR-wilcox_run08.csv	Wang_urea__model-rf__metabT-none__taxaT-none__metabR-limma__taxaR-wilcox_run08.csv	Wang_urea	8	rf	none	none	reduced	none	none	limma	wilcox	metabR=limma; taxaR=wilcox	model=rf | metabT=none | taxaT=none | metabR=limma | taxaR=wilcox	concat_scaling_weights	Test	MEDIAN_ABS_ERROR	5.78513	NA	1	NA	NA
/endosome/work/PCDC/shared/IntegratedLearner_202412/A_Integrative_Pipeline_Code/A_Integrative_Pipeline_Scripts/results/performance_csv/Wang_urea/Wang_urea__model-rf__metabT-none__taxaT-none__metabR-limma__taxaR-wilcox_run08.csv	Wang_urea__model-rf__metabT-none__taxaT-none__metabR-limma__taxaR-wilcox_run08.csv	Wang_urea	8	rf	none	none	reduced	none	none	limma	wilcox	metabR=limma; taxaR=wilcox	model=rf | metabT=none | taxaT=none | metabR=limma | taxaR=wilcox	stacked_average	Train	RMSE	NA	NA	0	NA	NA
/endosome/work/PCDC/shared/IntegratedLearner_202412/A_Integrative_Pipeline_Code/A_Integrative_Pipeline_Scripts/results/performance_csv/Wang_urea/Wang_urea__model-rf__metabT-none__taxaT-none__metabR-limma__taxaR-wilcox_run08.csv	Wang_urea__model-rf__metabT-none__taxaT-none__metabR-limma__taxaR-wilcox_run08.csv	Wang_urea	8	rf	none	none	reduced	none	none	limma	wilcox	metabR=limma; taxaR=wilcox	model=rf | metabT=none | taxaT=none | metabR=limma | taxaR=wilcox	stacked_average	Train	R2	NA	NA	0	NA	NA
/endosome/work/PCDC/shared/IntegratedLearner_202412/A_Integrative_Pipeline_Code/A_Integrative_Pipeline_Scripts/results/performance_csv/Wang_urea/Wang_urea__model-rf__metabT-none__taxaT-none__metabR-limma__taxaR-wilcox_run08.csv	Wang_urea__model-rf__metabT-none__taxaT-none__metabR-limma__taxaR-wilcox_run08.csv	Wang_urea	8	rf	none	none	reduced	none	none	limma	wilcox	metabR=limma; taxaR=wilcox	model=rf | metabT=none | taxaT=none | metabR=limma | taxaR=wilcox	stacked_average	Train	MAE	NA	NA	0	NA	NA
/endosome/work/PCDC/shared/IntegratedLearner_202412/A_Integrative_Pipeline_Code/A_Integrative_Pipeline_Scripts/results/performance_csv/Wang_urea/Wang_urea__model-rf__metabT-none__taxaT-none__metabR-limma__taxaR-wilcox_run08.csv	Wang_urea__model-rf__metabT-none__taxaT-none__metabR-limma__taxaR-wilcox_run08.csv	Wang_urea	8	rf	none	none	reduced	none	none	limma	wilcox	metabR=limma; taxaR=wilcox	model=rf | metabT=none | taxaT=none | metabR=limma | taxaR=wilcox	stacked_average	Train	MAPE	NA	NA	0	NA	NA
/endosome/work/PCDC/shared/IntegratedLearner_202412/A_Integrative_Pipeline_Code/A_Integrative_Pipeline_Scripts/results/performance_csv/Wang_urea/Wang_urea__model-rf__metabT-none__taxaT-none__metabR-limma__taxaR-wilcox_run08.csv	Wang_urea__model-rf__metabT-none__taxaT-none__metabR-limma__taxaR-wilcox_run08.csv	Wang_urea	8	rf	none	none	reduced	none	none	limma	wilcox	metabR=limma; taxaR=wilcox	model=rf | metabT=none | taxaT=none | metabR=limma | taxaR=wilcox	stacked_average	Train	MEDIAN_ABS_ERROR	NA	NA	0	NA	NA
/endosome/work/PCDC/shared/IntegratedLearner_202412/A_Integrative_Pipeline_Code/A_Integrative_Pipeline_Scripts/results/performance_csv/Wang_urea/Wang_urea__model-rf__metabT-none__taxaT-none__metabR-limma__taxaR-wilcox_run08.csv	Wang_urea__model-rf__metabT-none__taxaT-none__metabR-limma__taxaR-wilcox_run08.csv	Wang_urea	8	rf	none	none	reduced	none	none	limma	wilcox	metabR=limma; taxaR=wilcox	model=rf | metabT=none | taxaT=none | metabR=limma | taxaR=wilcox	stacked_average	Test	RMSE	7.096	NA	1	NA	NA
/endosome/work/PCDC/shared/IntegratedLearner_202412/A_Integrative_Pipeline_Code/A_Integrative_Pipeline_Scripts/results/performance_csv/Wang_urea/Wang_urea__model-rf__metabT-none__taxaT-none__metabR-limma__taxaR-wilcox_run08.csv	Wang_urea__model-rf__metabT-none__taxaT-none__metabR-limma__taxaR-wilcox_run08.csv	Wang_urea	8	rf	none	none	reduced	none	none	limma	wilcox	metabR=limma; taxaR=wilcox	model=rf | metabT=none | taxaT=none | metabR=limma | taxaR=wilcox	stacked_average	Test	R2	0.439886	NA	1	NA	NA
/endosome/work/PCDC/shared/IntegratedLearner_202412/A_Integrative_Pipeline_Code/A_Integrative_Pipeline_Scripts/results/performance_csv/Wang_urea/Wang_urea__model-rf__metabT-none__taxaT-none__metabR-limma__taxaR-wilcox_run08.csv	Wang_urea__model-rf__metabT-none__taxaT-none__metabR-limma__taxaR-wilcox_run08.csv	Wang_urea	8	rf	none	none	reduced	none	none	limma	wilcox	metabR=limma; taxaR=wilcox	model=rf | metabT=none | taxaT=none | metabR=limma | taxaR=wilcox	stacked_average	Test	MAE	6.00148	NA	1	NA	NA
/endosome/work/PCDC/shared/IntegratedLearner_202412/A_Integrative_Pipeline_Code/A_Integrative_Pipeline_Scripts/results/performance_csv/Wang_urea/Wang_urea__model-rf__metabT-none__taxaT-none__metabR-limma__taxaR-wilcox_run08.csv	Wang_urea__model-rf__metabT-none__taxaT-none__metabR-limma__taxaR-wilcox_run08.csv	Wang_urea	8	rf	none	none	reduced	none	none	limma	wilcox	metabR=limma; taxaR=wilcox	model=rf | metabT=none | taxaT=none | metabR=limma | taxaR=wilcox	stacked_average	Test	MAPE	64.9085	NA	1	NA	NA
/endosome/work/PCDC/shared/IntegratedLearner_202412/A_Integrative_Pipeline_Code/A_Integrative_Pipeline_Scripts/results/performance_csv/Wang_urea/Wang_urea__model-rf__metabT-none__taxaT-none__metabR-limma__taxaR-wilcox_run08.csv	Wang_urea__model-rf__metabT-none__taxaT-none__metabR-limma__taxaR-wilcox_run08.csv	Wang_urea	8	rf	none	none	reduced	none	none	limma	wilcox	metabR=limma; taxaR=wilcox	model=rf | metabT=none | taxaT=none | metabR=limma | taxaR=wilcox	stacked_average	Test	MEDIAN_ABS_ERROR	5.58709	NA	1	NA	NA
/endosome/work/PCDC/shared/IntegratedLearner_202412/A_Integrative_Pipeline_Code/A_Integrative_Pipeline_Scripts/results/performance_csv/Wang_urea/Wang_urea__model-rf__metabT-none__taxaT-none__metabR-limma__taxaR-wilcox_run08.csv	Wang_urea__model-rf__metabT-none__taxaT-none__metabR-limma__taxaR-wilcox_run08.csv	Wang_urea	8	rf	none	none	reduced	none	none	limma	wilcox	metabR=limma; taxaR=wilcox	model=rf | metabT=none | taxaT=none | metabR=limma | taxaR=wilcox	stacked_nnls	Train	RMSE	NA	NA	0	NA	NA
/endosome/work/PCDC/shared/IntegratedLearner_202412/A_Integrative_Pipeline_Code/A_Integrative_Pipeline_Scripts/results/performance_csv/Wang_urea/Wang_urea__model-rf__metabT-none__taxaT-none__metabR-limma__taxaR-wilcox_run08.csv	Wang_urea__model-rf__metabT-none__taxaT-none__metabR-limma__taxaR-wilcox_run08.csv	Wang_urea	8	rf	none	none	reduced	none	none	limma	wilcox	metabR=limma; taxaR=wilcox	model=rf | metabT=none | taxaT=none | metabR=limma | taxaR=wilcox	stacked_nnls	Train	R2	NA	NA	0	NA	NA
/endosome/work/PCDC/shared/IntegratedLearner_202412/A_Integrative_Pipeline_Code/A_Integrative_Pipeline_Scripts/results/performance_csv/Wang_urea/Wang_urea__model-rf__metabT-none__taxaT-none__metabR-limma__taxaR-wilcox_run08.csv	Wang_urea__model-rf__metabT-none__taxaT-none__metabR-limma__taxaR-wilcox_run08.csv	Wang_urea	8	rf	none	none	reduced	none	none	limma	wilcox	metabR=limma; taxaR=wilcox	model=rf | metabT=none | taxaT=none | metabR=limma | taxaR=wilcox	stacked_nnls	Train	MAE	NA	NA	0	NA	NA
/endosome/work/PCDC/shared/IntegratedLearner_202412/A_Integrative_Pipeline_Code/A_Integrative_Pipeline_Scripts/results/performance_csv/Wang_urea/Wang_urea__model-rf__metabT-none__taxaT-none__metabR-limma__taxaR-wilcox_run08.csv	Wang_urea__model-rf__metabT-none__taxaT-none__metabR-limma__taxaR-wilcox_run08.csv	Wang_urea	8	rf	none	none	reduced	none	none	limma	wilcox	metabR=limma; taxaR=wilcox	model=rf | metabT=none | taxaT=none | metabR=limma | taxaR=wilcox	stacked_nnls	Train	MAPE	NA	NA	0	NA	NA
/endosome/work/PCDC/shared/IntegratedLearner_202412/A_Integrative_Pipeline_Code/A_Integrative_Pipeline_Scripts/results/performance_csv/Wang_urea/Wang_urea__model-rf__metabT-none__taxaT-none__metabR-limma__taxaR-wilcox_run08.csv	Wang_urea__model-rf__metabT-none__taxaT-none__metabR-limma__taxaR-wilcox_run08.csv	Wang_urea	8	rf	none	none	reduced	none	none	limma	wilcox	metabR=limma; taxaR=wilcox	model=rf | metabT=none | taxaT=none | metabR=limma | taxaR=wilcox	stacked_nnls	Train	MEDIAN_ABS_ERROR	NA	NA	0	NA	NA
/endosome/work/PCDC/shared/IntegratedLearner_202412/A_Integrative_Pipeline_Code/A_Integrative_Pipeline_Scripts/results/performance_csv/Wang_urea/Wang_urea__model-rf__metabT-none__taxaT-none__metabR-limma__taxaR-wilcox_run08.csv	Wang_urea__model-rf__metabT-none__taxaT-none__metabR-limma__taxaR-wilcox_run08.csv	Wang_urea	8	rf	none	none	reduced	none	none	limma	wilcox	metabR=limma; taxaR=wilcox	model=rf | metabT=none | taxaT=none | metabR=limma | taxaR=wilcox	stacked_nnls	Test	RMSE	6.73054	NA	1	NA	NA
/endosome/work/PCDC/shared/IntegratedLearner_202412/A_Integrative_Pipeline_Code/A_Integrative_Pipeline_Scripts/results/performance_csv/Wang_urea/Wang_urea__model-rf__metabT-none__taxaT-none__metabR-limma__taxaR-wilcox_run08.csv	Wang_urea__model-rf__metabT-none__taxaT-none__metabR-limma__taxaR-wilcox_run08.csv	Wang_urea	8	rf	none	none	reduced	none	none	limma	wilcox	metabR=limma; taxaR=wilcox	model=rf | metabT=none | taxaT=none | metabR=limma | taxaR=wilcox	stacked_nnls	Test	R2	0.496096	NA	1	NA	NA
/endosome/work/PCDC/shared/IntegratedLearner_202412/A_Integrative_Pipeline_Code/A_Integrative_Pipeline_Scripts/results/performance_csv/Wang_urea/Wang_urea__model-rf__metabT-none__taxaT-none__metabR-limma__taxaR-wilcox_run08.csv	Wang_urea__model-rf__metabT-none__taxaT-none__metabR-limma__taxaR-wilcox_run08.csv	Wang_urea	8	rf	none	none	reduced	none	none	limma	wilcox	metabR=limma; taxaR=wilcox	model=rf | metabT=none | taxaT=none | metabR=limma | taxaR=wilcox	stacked_nnls	Test	MAE	5.74462	NA	1	NA	NA
/endosome/work/PCDC/shared/IntegratedLearner_202412/A_Integrative_Pipeline_Code/A_Integrative_Pipeline_Scripts/results/performance_csv/Wang_urea/Wang_urea__model-rf__metabT-none__taxaT-none__metabR-limma__taxaR-wilcox_run08.csv	Wang_urea__model-rf__metabT-none__taxaT-none__metabR-limma__taxaR-wilcox_run08.csv	Wang_urea	8	rf	none	none	reduced	none	none	limma	wilcox	metabR=limma; taxaR=wilcox	model=rf | metabT=none | taxaT=none | metabR=limma | taxaR=wilcox	stacked_nnls	Test	MAPE	56.3388	NA	1	NA	NA
/endosome/work/PCDC/shared/IntegratedLearner_202412/A_Integrative_Pipeline_Code/A_Integrative_Pipeline_Scripts/results/performance_csv/Wang_urea/Wang_urea__model-rf__metabT-none__taxaT-none__metabR-limma__taxaR-wilcox_run08.csv	Wang_urea__model-rf__metabT-none__taxaT-none__metabR-limma__taxaR-wilcox_run08.csv	Wang_urea	8	rf	none	none	reduced	none	none	limma	wilcox	metabR=limma; taxaR=wilcox	model=rf | metabT=none | taxaT=none | metabR=limma | taxaR=wilcox	stacked_nnls	Test	MEDIAN_ABS_ERROR	5.21161	NA	1	NA	NA
/endosome/work/PCDC/shared/IntegratedLearner_202412/A_Integrative_Pipeline_Code/A_Integrative_Pipeline_Scripts/results/performance_csv/Wang_urea/Wang_urea__model-rf__metabT-none__taxaT-none__metabR-limma__taxaR-wilcox_run08.csv	Wang_urea__model-rf__metabT-none__taxaT-none__metabR-limma__taxaR-wilcox_run08.csv	Wang_urea	8	rf	none	none	reduced	none	none	limma	wilcox	metabR=limma; taxaR=wilcox	model=rf | metabT=none | taxaT=none | metabR=limma | taxaR=wilcox	stacked_sparse	Train	RMSE	NA	NA	0	NA	NA
/endosome/work/PCDC/shared/IntegratedLearner_202412/A_Integrative_Pipeline_Code/A_Integrative_Pipeline_Scripts/results/performance_csv/Wang_urea/Wang_urea__model-rf__metabT-none__taxaT-none__metabR-limma__taxaR-wilcox_run08.csv	Wang_urea__model-rf__metabT-none__taxaT-none__metabR-limma__taxaR-wilcox_run08.csv	Wang_urea	8	rf	none	none	reduced	none	none	limma	wilcox	metabR=limma; taxaR=wilcox	model=rf | metabT=none | taxaT=none | metabR=limma | taxaR=wilcox	stacked_sparse	Train	R2	NA	NA	0	NA	NA
/endosome/work/PCDC/shared/IntegratedLearner_202412/A_Integrative_Pipeline_Code/A_Integrative_Pipeline_Scripts/results/performance_csv/Wang_urea/Wang_urea__model-rf__metabT-none__taxaT-none__metabR-limma__taxaR-wilcox_run08.csv	Wang_urea__model-rf__metabT-none__taxaT-none__metabR-limma__taxaR-wilcox_run08.csv	Wang_urea	8	rf	none	none	reduced	none	none	limma	wilcox	metabR=limma; taxaR=wilcox	model=rf | metabT=none | taxaT=none | metabR=limma | taxaR=wilcox	stacked_sparse	Train	MAE	NA	NA	0	NA	NA
/endosome/work/PCDC/shared/IntegratedLearner_202412/A_Integrative_Pipeline_Code/A_Integrative_Pipeline_Scripts/results/performance_csv/Wang_urea/Wang_urea__model-rf__metabT-none__taxaT-none__metabR-limma__taxaR-wilcox_run08.csv	Wang_urea__model-rf__metabT-none__taxaT-none__metabR-limma__taxaR-wilcox_run08.csv	Wang_urea	8	rf	none	none	reduced	none	none	limma	wilcox	metabR=limma; taxaR=wilcox	model=rf | metabT=none | taxaT=none | metabR=limma | taxaR=wilcox	stacked_sparse	Train	MAPE	NA	NA	0	NA	NA
/endosome/work/PCDC/shared/IntegratedLearner_202412/A_Integrative_Pipeline_Code/A_Integrative_Pipeline_Scripts/results/performance_csv/Wang_urea/Wang_urea__model-rf__metabT-none__taxaT-none__metabR-limma__taxaR-wilcox_run08.csv	Wang_urea__model-rf__metabT-none__taxaT-none__metabR-limma__taxaR-wilcox_run08.csv	Wang_urea	8	rf	none	none	reduced	none	none	limma	wilcox	metabR=limma; taxaR=wilcox	model=rf | metabT=none | taxaT=none | metabR=limma | taxaR=wilcox	stacked_sparse	Train	MEDIAN_ABS_ERROR	NA	NA	0	NA	NA
/endosome/work/PCDC/shared/IntegratedLearner_202412/A_Integrative_Pipeline_Code/A_Integrative_Pipeline_Scripts/results/performance_csv/Wang_urea/Wang_urea__model-rf__metabT-none__taxaT-none__metabR-limma__taxaR-wilcox_run08.csv	Wang_urea__model-rf__metabT-none__taxaT-none__metabR-limma__taxaR-wilcox_run08.csv	Wang_urea	8	rf	none	none	reduced	none	none	limma	wilcox	metabR=limma; taxaR=wilcox	model=rf | metabT=none | taxaT=none | metabR=limma | taxaR=wilcox	stacked_sparse	Test	RMSE	6.33079	NA	1	NA	NA
/endosome/work/PCDC/shared/IntegratedLearner_202412/A_Integrative_Pipeline_Code/A_Integrative_Pipeline_Scripts/results/performance_csv/Wang_urea/Wang_urea__model-rf__metabT-none__taxaT-none__metabR-limma__taxaR-wilcox_run08.csv	Wang_urea__model-rf__metabT-none__taxaT-none__metabR-limma__taxaR-wilcox_run08.csv	Wang_urea	8	rf	none	none	reduced	none	none	limma	wilcox	metabR=limma; taxaR=wilcox	model=rf | metabT=none | taxaT=none | metabR=limma | taxaR=wilcox	stacked_sparse	Test	R2	0.554175	NA	1	NA	NA
/endosome/work/PCDC/shared/IntegratedLearner_202412/A_Integrative_Pipeline_Code/A_Integrative_Pipeline_Scripts/results/performance_csv/Wang_urea/Wang_urea__model-rf__metabT-none__taxaT-none__metabR-limma__taxaR-wilcox_run08.csv	Wang_urea__model-rf__metabT-none__taxaT-none__metabR-limma__taxaR-wilcox_run08.csv	Wang_urea	8	rf	none	none	reduced	none	none	limma	wilcox	metabR=limma; taxaR=wilcox	model=rf | metabT=none | taxaT=none | metabR=limma | taxaR=wilcox	stacked_sparse	Test	MAE	5.18638	NA	1	NA	NA
/endosome/work/PCDC/shared/IntegratedLearner_202412/A_Integrative_Pipeline_Code/A_Integrative_Pipeline_Scripts/results/performance_csv/Wang_urea/Wang_urea__model-rf__metabT-none__taxaT-none__metabR-limma__taxaR-wilcox_run08.csv	Wang_urea__model-rf__metabT-none__taxaT-none__metabR-limma__taxaR-wilcox_run08.csv	Wang_urea	8	rf	none	none	reduced	none	none	limma	wilcox	metabR=limma; taxaR=wilcox	model=rf | metabT=none | taxaT=none | metabR=limma | taxaR=wilcox	stacked_sparse	Test	MAPE	40.9142	NA	1	NA	NA
/endosome/work/PCDC/shared/IntegratedLearner_202412/A_Integrative_Pipeline_Code/A_Integrative_Pipeline_Scripts/results/performance_csv/Wang_urea/Wang_urea__model-rf__metabT-none__taxaT-none__metabR-limma__taxaR-wilcox_run08.csv	Wang_urea__model-rf__metabT-none__taxaT-none__metabR-limma__taxaR-wilcox_run08.csv	Wang_urea	8	rf	none	none	reduced	none	none	limma	wilcox	metabR=limma; taxaR=wilcox	model=rf | metabT=none | taxaT=none | metabR=limma | taxaR=wilcox	stacked_sparse	Test	MEDIAN_ABS_ERROR	4.40384	NA	1	NA	NA
/endosome/work/PCDC/shared/IntegratedLearner_202412/A_Integrative_Pipeline_Code/A_Integrative_Pipeline_Scripts/results/performance_csv/Wang_urea/Wang_urea__model-rf__metabT-none__taxaT-none__metabR-limma__taxaR-wilcox_run08.csv	Wang_urea__model-rf__metabT-none__taxaT-none__metabR-limma__taxaR-wilcox_run08.csv	Wang_urea	8	rf	none	none	reduced	none	none	limma	wilcox	metabR=limma; taxaR=wilcox	model=rf | metabT=none | taxaT=none | metabR=limma | taxaR=wilcox	stacked_pls	Train	RMSE	NA	NA	0	NA	NA
/endosome/work/PCDC/shared/IntegratedLearner_202412/A_Integrative_Pipeline_Code/A_Integrative_Pipeline_Scripts/results/performance_csv/Wang_urea/Wang_urea__model-rf__metabT-none__taxaT-none__metabR-limma__taxaR-wilcox_run08.csv	Wang_urea__model-rf__metabT-none__taxaT-none__metabR-limma__taxaR-wilcox_run08.csv	Wang_urea	8	rf	none	none	reduced	none	none	limma	wilcox	metabR=limma; taxaR=wilcox	model=rf | metabT=none | taxaT=none | metabR=limma | taxaR=wilcox	stacked_pls	Train	R2	NA	NA	0	NA	NA
/endosome/work/PCDC/shared/IntegratedLearner_202412/A_Integrative_Pipeline_Code/A_Integrative_Pipeline_Scripts/results/performance_csv/Wang_urea/Wang_urea__model-rf__metabT-none__taxaT-none__metabR-limma__taxaR-wilcox_run08.csv	Wang_urea__model-rf__metabT-none__taxaT-none__metabR-limma__taxaR-wilcox_run08.csv	Wang_urea	8	rf	none	none	reduced	none	none	limma	wilcox	metabR=limma; taxaR=wilcox	model=rf | metabT=none | taxaT=none | metabR=limma | taxaR=wilcox	stacked_pls	Train	MAE	NA	NA	0	NA	NA
/endosome/work/PCDC/shared/IntegratedLearner_202412/A_Integrative_Pipeline_Code/A_Integrative_Pipeline_Scripts/results/performance_csv/Wang_urea/Wang_urea__model-rf__metabT-none__taxaT-none__metabR-limma__taxaR-wilcox_run08.csv	Wang_urea__model-rf__metabT-none__taxaT-none__metabR-limma__taxaR-wilcox_run08.csv	Wang_urea	8	rf	none	none	reduced	none	none	limma	wilcox	metabR=limma; taxaR=wilcox	model=rf | metabT=none | taxaT=none | metabR=limma | taxaR=wilcox	stacked_pls	Train	MAPE	NA	NA	0	NA	NA
/endosome/work/PCDC/shared/IntegratedLearner_202412/A_Integrative_Pipeline_Code/A_Integrative_Pipeline_Scripts/results/performance_csv/Wang_urea/Wang_urea__model-rf__metabT-none__taxaT-none__metabR-limma__taxaR-wilcox_run08.csv	Wang_urea__model-rf__metabT-none__taxaT-none__metabR-limma__taxaR-wilcox_run08.csv	Wang_urea	8	rf	none	none	reduced	none	none	limma	wilcox	metabR=limma; taxaR=wilcox	model=rf | metabT=none | taxaT=none | metabR=limma | taxaR=wilcox	stacked_pls	Train	MEDIAN_ABS_ERROR	NA	NA	0	NA	NA
/endosome/work/PCDC/shared/IntegratedLearner_202412/A_Integrative_Pipeline_Code/A_Integrative_Pipeline_Scripts/results/performance_csv/Wang_urea/Wang_urea__model-rf__metabT-none__taxaT-none__metabR-limma__taxaR-wilcox_run08.csv	Wang_urea__model-rf__metabT-none__taxaT-none__metabR-limma__taxaR-wilcox_run08.csv	Wang_urea	8	rf	none	none	reduced	none	none	limma	wilcox	metabR=limma; taxaR=wilcox	model=rf | metabT=none | taxaT=none | metabR=limma | taxaR=wilcox	stacked_pls	Test	RMSE	6.33321	NA	1	NA	NA
/endosome/work/PCDC/shared/IntegratedLearner_202412/A_Integrative_Pipeline_Code/A_Integrative_Pipeline_Scripts/results/performance_csv/Wang_urea/Wang_urea__model-rf__metabT-none__taxaT-none__metabR-limma__taxaR-wilcox_run08.csv	Wang_urea__model-rf__metabT-none__taxaT-none__metabR-limma__taxaR-wilcox_run08.csv	Wang_urea	8	rf	none	none	reduced	none	none	limma	wilcox	metabR=limma; taxaR=wilcox	model=rf | metabT=none | taxaT=none | metabR=limma | taxaR=wilcox	stacked_pls	Test	R2	0.553834	NA	1	NA	NA
/endosome/work/PCDC/shared/IntegratedLearner_202412/A_Integrative_Pipeline_Code/A_Integrative_Pipeline_Scripts/results/performance_csv/Wang_urea/Wang_urea__model-rf__metabT-none__taxaT-none__metabR-limma__taxaR-wilcox_run08.csv	Wang_urea__model-rf__metabT-none__taxaT-none__metabR-limma__taxaR-wilcox_run08.csv	Wang_urea	8	rf	none	none	reduced	none	none	limma	wilcox	metabR=limma; taxaR=wilcox	model=rf | metabT=none | taxaT=none | metabR=limma | taxaR=wilcox	stacked_pls	Test	MAE	5.18708	NA	1	NA	NA
/endosome/work/PCDC/shared/IntegratedLearner_202412/A_Integrative_Pipeline_Code/A_Integrative_Pipeline_Scripts/results/performance_csv/Wang_urea/Wang_urea__model-rf__metabT-none__taxaT-none__metabR-limma__taxaR-wilcox_run08.csv	Wang_urea__model-rf__metabT-none__taxaT-none__metabR-limma__taxaR-wilcox_run08.csv	Wang_urea	8	rf	none	none	reduced	none	none	limma	wilcox	metabR=limma; taxaR=wilcox	model=rf | metabT=none | taxaT=none | metabR=limma | taxaR=wilcox	stacked_pls	Test	MAPE	40.7436	NA	1	NA	NA
/endosome/work/PCDC/shared/IntegratedLearner_202412/A_Integrative_Pipeline_Code/A_Integrative_Pipeline_Scripts/results/performance_csv/Wang_urea/Wang_urea__model-rf__metabT-none__taxaT-none__metabR-limma__taxaR-wilcox_run08.csv	Wang_urea__model-rf__metabT-none__taxaT-none__metabR-limma__taxaR-wilcox_run08.csv	Wang_urea	8	rf	none	none	reduced	none	none	limma	wilcox	metabR=limma; taxaR=wilcox	model=rf | metabT=none | taxaT=none | metabR=limma | taxaR=wilcox	stacked_pls	Test	MEDIAN_ABS_ERROR	4.44498	NA	1	NA	NA
/endosome/work/PCDC/shared/IntegratedLearner_202412/A_Integrative_Pipeline_Code/A_Integrative_Pipeline_Scripts/results/performance_csv/Wang_urea/Wang_urea__model-rf__metabT-none__taxaT-none__metabR-limma__taxaR-wilcox_run09.csv	Wang_urea__model-rf__metabT-none__taxaT-none__metabR-limma__taxaR-wilcox_run09.csv	Wang_urea	9	rf	none	none	reduced	none	none	limma	wilcox	metabR=limma; taxaR=wilcox	model=rf | metabT=none | taxaT=none | metabR=limma | taxaR=wilcox	metabolomics	Train	RMSE	6.97662	0.607522	15	6.64018	7.31305
/endosome/work/PCDC/shared/IntegratedLearner_202412/A_Integrative_Pipeline_Code/A_Integrative_Pipeline_Scripts/results/performance_csv/Wang_urea/Wang_urea__model-rf__metabT-none__taxaT-none__metabR-limma__taxaR-wilcox_run09.csv	Wang_urea__model-rf__metabT-none__taxaT-none__metabR-limma__taxaR-wilcox_run09.csv	Wang_urea	9	rf	none	none	reduced	none	none	limma	wilcox	metabR=limma; taxaR=wilcox	model=rf | metabT=none | taxaT=none | metabR=limma | taxaR=wilcox	metabolomics	Train	R2	0.525595	0.0429609	15	0.501804	0.549386
/endosome/work/PCDC/shared/IntegratedLearner_202412/A_Integrative_Pipeline_Code/A_Integrative_Pipeline_Scripts/results/performance_csv/Wang_urea/Wang_urea__model-rf__metabT-none__taxaT-none__metabR-limma__taxaR-wilcox_run09.csv	Wang_urea__model-rf__metabT-none__taxaT-none__metabR-limma__taxaR-wilcox_run09.csv	Wang_urea	9	rf	none	none	reduced	none	none	limma	wilcox	metabR=limma; taxaR=wilcox	model=rf | metabT=none | taxaT=none | metabR=limma | taxaR=wilcox	metabolomics	Train	MAE	5.61979	0.528459	15	5.32714	5.91244
/endosome/work/PCDC/shared/IntegratedLearner_202412/A_Integrative_Pipeline_Code/A_Integrative_Pipeline_Scripts/results/performance_csv/Wang_urea/Wang_urea__model-rf__metabT-none__taxaT-none__metabR-limma__taxaR-wilcox_run09.csv	Wang_urea__model-rf__metabT-none__taxaT-none__metabR-limma__taxaR-wilcox_run09.csv	Wang_urea	9	rf	none	none	reduced	none	none	limma	wilcox	metabR=limma; taxaR=wilcox	model=rf | metabT=none | taxaT=none | metabR=limma | taxaR=wilcox	metabolomics	Train	MAPE	49.7302	5.86908	15	46.48	52.9804
/endosome/work/PCDC/shared/IntegratedLearner_202412/A_Integrative_Pipeline_Code/A_Integrative_Pipeline_Scripts/results/performance_csv/Wang_urea/Wang_urea__model-rf__metabT-none__taxaT-none__metabR-limma__taxaR-wilcox_run09.csv	Wang_urea__model-rf__metabT-none__taxaT-none__metabR-limma__taxaR-wilcox_run09.csv	Wang_urea	9	rf	none	none	reduced	none	none	limma	wilcox	metabR=limma; taxaR=wilcox	model=rf | metabT=none | taxaT=none | metabR=limma | taxaR=wilcox	metabolomics	Train	MEDIAN_ABS_ERROR	4.54124	0.588848	15	4.21514	4.86733
/endosome/work/PCDC/shared/IntegratedLearner_202412/A_Integrative_Pipeline_Code/A_Integrative_Pipeline_Scripts/results/performance_csv/Wang_urea/Wang_urea__model-rf__metabT-none__taxaT-none__metabR-limma__taxaR-wilcox_run09.csv	Wang_urea__model-rf__metabT-none__taxaT-none__metabR-limma__taxaR-wilcox_run09.csv	Wang_urea	9	rf	none	none	reduced	none	none	limma	wilcox	metabR=limma; taxaR=wilcox	model=rf | metabT=none | taxaT=none | metabR=limma | taxaR=wilcox	metabolomics	Test	RMSE	6.11934	NA	1	NA	NA
/endosome/work/PCDC/shared/IntegratedLearner_202412/A_Integrative_Pipeline_Code/A_Integrative_Pipeline_Scripts/results/performance_csv/Wang_urea/Wang_urea__model-rf__metabT-none__taxaT-none__metabR-limma__taxaR-wilcox_run09.csv	Wang_urea__model-rf__metabT-none__taxaT-none__metabR-limma__taxaR-wilcox_run09.csv	Wang_urea	9	rf	none	none	reduced	none	none	limma	wilcox	metabR=limma; taxaR=wilcox	model=rf | metabT=none | taxaT=none | metabR=limma | taxaR=wilcox	metabolomics	Test	R2	0.622359	NA	1	NA	NA
/endosome/work/PCDC/shared/IntegratedLearner_202412/A_Integrative_Pipeline_Code/A_Integrative_Pipeline_Scripts/results/performance_csv/Wang_urea/Wang_urea__model-rf__metabT-none__taxaT-none__metabR-limma__taxaR-wilcox_run09.csv	Wang_urea__model-rf__metabT-none__taxaT-none__metabR-limma__taxaR-wilcox_run09.csv	Wang_urea	9	rf	none	none	reduced	none	none	limma	wilcox	metabR=limma; taxaR=wilcox	model=rf | metabT=none | taxaT=none | metabR=limma | taxaR=wilcox	metabolomics	Test	MAE	5.19644	NA	1	NA	NA
/endosome/work/PCDC/shared/IntegratedLearner_202412/A_Integrative_Pipeline_Code/A_Integrative_Pipeline_Scripts/results/performance_csv/Wang_urea/Wang_urea__model-rf__metabT-none__taxaT-none__metabR-limma__taxaR-wilcox_run09.csv	Wang_urea__model-rf__metabT-none__taxaT-none__metabR-limma__taxaR-wilcox_run09.csv	Wang_urea	9	rf	none	none	reduced	none	none	limma	wilcox	metabR=limma; taxaR=wilcox	model=rf | metabT=none | taxaT=none | metabR=limma | taxaR=wilcox	metabolomics	Test	MAPE	43.58	NA	1	NA	NA
/endosome/work/PCDC/shared/IntegratedLearner_202412/A_Integrative_Pipeline_Code/A_Integrative_Pipeline_Scripts/results/performance_csv/Wang_urea/Wang_urea__model-rf__metabT-none__taxaT-none__metabR-limma__taxaR-wilcox_run09.csv	Wang_urea__model-rf__metabT-none__taxaT-none__metabR-limma__taxaR-wilcox_run09.csv	Wang_urea	9	rf	none	none	reduced	none	none	limma	wilcox	metabR=limma; taxaR=wilcox	model=rf | metabT=none | taxaT=none | metabR=limma | taxaR=wilcox	metabolomics	Test	MEDIAN_ABS_ERROR	4.49388	NA	1	NA	NA
/endosome/work/PCDC/shared/IntegratedLearner_202412/A_Integrative_Pipeline_Code/A_Integrative_Pipeline_Scripts/results/performance_csv/Wang_urea/Wang_urea__model-rf__metabT-none__taxaT-none__metabR-limma__taxaR-wilcox_run09.csv	Wang_urea__model-rf__metabT-none__taxaT-none__metabR-limma__taxaR-wilcox_run09.csv	Wang_urea	9	rf	none	none	reduced	none	none	limma	wilcox	metabR=limma; taxaR=wilcox	model=rf | metabT=none | taxaT=none | metabR=limma | taxaR=wilcox	mss	Train	RMSE	8.56406	0.648116	15	8.20514	8.92297
/endosome/work/PCDC/shared/IntegratedLearner_202412/A_Integrative_Pipeline_Code/A_Integrative_Pipeline_Scripts/results/performance_csv/Wang_urea/Wang_urea__model-rf__metabT-none__taxaT-none__metabR-limma__taxaR-wilcox_run09.csv	Wang_urea__model-rf__metabT-none__taxaT-none__metabR-limma__taxaR-wilcox_run09.csv	Wang_urea	9	rf	none	none	reduced	none	none	limma	wilcox	metabR=limma; taxaR=wilcox	model=rf | metabT=none | taxaT=none | metabR=limma | taxaR=wilcox	mss	Train	R2	0.282354	0.0815553	15	0.237191	0.327518
/endosome/work/PCDC/shared/IntegratedLearner_202412/A_Integrative_Pipeline_Code/A_Integrative_Pipeline_Scripts/results/performance_csv/Wang_urea/Wang_urea__model-rf__metabT-none__taxaT-none__metabR-limma__taxaR-wilcox_run09.csv	Wang_urea__model-rf__metabT-none__taxaT-none__metabR-limma__taxaR-wilcox_run09.csv	Wang_urea	9	rf	none	none	reduced	none	none	limma	wilcox	metabR=limma; taxaR=wilcox	model=rf | metabT=none | taxaT=none | metabR=limma | taxaR=wilcox	mss	Train	MAE	7.12847	0.483136	15	6.86092	7.39602
/endosome/work/PCDC/shared/IntegratedLearner_202412/A_Integrative_Pipeline_Code/A_Integrative_Pipeline_Scripts/results/performance_csv/Wang_urea/Wang_urea__model-rf__metabT-none__taxaT-none__metabR-limma__taxaR-wilcox_run09.csv	Wang_urea__model-rf__metabT-none__taxaT-none__metabR-limma__taxaR-wilcox_run09.csv	Wang_urea	9	rf	none	none	reduced	none	none	limma	wilcox	metabR=limma; taxaR=wilcox	model=rf | metabT=none | taxaT=none | metabR=limma | taxaR=wilcox	mss	Train	MAPE	73.8938	8.24241	15	69.3293	78.4583
/endosome/work/PCDC/shared/IntegratedLearner_202412/A_Integrative_Pipeline_Code/A_Integrative_Pipeline_Scripts/results/performance_csv/Wang_urea/Wang_urea__model-rf__metabT-none__taxaT-none__metabR-limma__taxaR-wilcox_run09.csv	Wang_urea__model-rf__metabT-none__taxaT-none__metabR-limma__taxaR-wilcox_run09.csv	Wang_urea	9	rf	none	none	reduced	none	none	limma	wilcox	metabR=limma; taxaR=wilcox	model=rf | metabT=none | taxaT=none | metabR=limma | taxaR=wilcox	mss	Train	MEDIAN_ABS_ERROR	6.4362	0.763006	15	6.01367	6.85874
/endosome/work/PCDC/shared/IntegratedLearner_202412/A_Integrative_Pipeline_Code/A_Integrative_Pipeline_Scripts/results/performance_csv/Wang_urea/Wang_urea__model-rf__metabT-none__taxaT-none__metabR-limma__taxaR-wilcox_run09.csv	Wang_urea__model-rf__metabT-none__taxaT-none__metabR-limma__taxaR-wilcox_run09.csv	Wang_urea	9	rf	none	none	reduced	none	none	limma	wilcox	metabR=limma; taxaR=wilcox	model=rf | metabT=none | taxaT=none | metabR=limma | taxaR=wilcox	mss	Test	RMSE	8.08188	NA	1	NA	NA
/endosome/work/PCDC/shared/IntegratedLearner_202412/A_Integrative_Pipeline_Code/A_Integrative_Pipeline_Scripts/results/performance_csv/Wang_urea/Wang_urea__model-rf__metabT-none__taxaT-none__metabR-limma__taxaR-wilcox_run09.csv	Wang_urea__model-rf__metabT-none__taxaT-none__metabR-limma__taxaR-wilcox_run09.csv	Wang_urea	9	rf	none	none	reduced	none	none	limma	wilcox	metabR=limma; taxaR=wilcox	model=rf | metabT=none | taxaT=none | metabR=limma | taxaR=wilcox	mss	Test	R2	0.341289	NA	1	NA	NA
/endosome/work/PCDC/shared/IntegratedLearner_202412/A_Integrative_Pipeline_Code/A_Integrative_Pipeline_Scripts/results/performance_csv/Wang_urea/Wang_urea__model-rf__metabT-none__taxaT-none__metabR-limma__taxaR-wilcox_run09.csv	Wang_urea__model-rf__metabT-none__taxaT-none__metabR-limma__taxaR-wilcox_run09.csv	Wang_urea	9	rf	none	none	reduced	none	none	limma	wilcox	metabR=limma; taxaR=wilcox	model=rf | metabT=none | taxaT=none | metabR=limma | taxaR=wilcox	mss	Test	MAE	7.06531	NA	1	NA	NA
/endosome/work/PCDC/shared/IntegratedLearner_202412/A_Integrative_Pipeline_Code/A_Integrative_Pipeline_Scripts/results/performance_csv/Wang_urea/Wang_urea__model-rf__metabT-none__taxaT-none__metabR-limma__taxaR-wilcox_run09.csv	Wang_urea__model-rf__metabT-none__taxaT-none__metabR-limma__taxaR-wilcox_run09.csv	Wang_urea	9	rf	none	none	reduced	none	none	limma	wilcox	metabR=limma; taxaR=wilcox	model=rf | metabT=none | taxaT=none | metabR=limma | taxaR=wilcox	mss	Test	MAPE	67.0745	NA	1	NA	NA
/endosome/work/PCDC/shared/IntegratedLearner_202412/A_Integrative_Pipeline_Code/A_Integrative_Pipeline_Scripts/results/performance_csv/Wang_urea/Wang_urea__model-rf__metabT-none__taxaT-none__metabR-limma__taxaR-wilcox_run09.csv	Wang_urea__model-rf__metabT-none__taxaT-none__metabR-limma__taxaR-wilcox_run09.csv	Wang_urea	9	rf	none	none	reduced	none	none	limma	wilcox	metabR=limma; taxaR=wilcox	model=rf | metabT=none | taxaT=none | metabR=limma | taxaR=wilcox	mss	Test	MEDIAN_ABS_ERROR	6.65861	NA	1	NA	NA
/endosome/work/PCDC/shared/IntegratedLearner_202412/A_Integrative_Pipeline_Code/A_Integrative_Pipeline_Scripts/results/performance_csv/Wang_urea/Wang_urea__model-rf__metabT-none__taxaT-none__metabR-limma__taxaR-wilcox_run09.csv	Wang_urea__model-rf__metabT-none__taxaT-none__metabR-limma__taxaR-wilcox_run09.csv	Wang_urea	9	rf	none	none	reduced	none	none	limma	wilcox	metabR=limma; taxaR=wilcox	model=rf | metabT=none | taxaT=none | metabR=limma | taxaR=wilcox	concat_none	Train	RMSE	7.99751	0.604525	15	7.66274	8.33229
/endosome/work/PCDC/shared/IntegratedLearner_202412/A_Integrative_Pipeline_Code/A_Integrative_Pipeline_Scripts/results/performance_csv/Wang_urea/Wang_urea__model-rf__metabT-none__taxaT-none__metabR-limma__taxaR-wilcox_run09.csv	Wang_urea__model-rf__metabT-none__taxaT-none__metabR-limma__taxaR-wilcox_run09.csv	Wang_urea	9	rf	none	none	reduced	none	none	limma	wilcox	metabR=limma; taxaR=wilcox	model=rf | metabT=none | taxaT=none | metabR=limma | taxaR=wilcox	concat_none	Train	R2	0.374369	0.0693141	15	0.335984	0.412754
/endosome/work/PCDC/shared/IntegratedLearner_202412/A_Integrative_Pipeline_Code/A_Integrative_Pipeline_Scripts/results/performance_csv/Wang_urea/Wang_urea__model-rf__metabT-none__taxaT-none__metabR-limma__taxaR-wilcox_run09.csv	Wang_urea__model-rf__metabT-none__taxaT-none__metabR-limma__taxaR-wilcox_run09.csv	Wang_urea	9	rf	none	none	reduced	none	none	limma	wilcox	metabR=limma; taxaR=wilcox	model=rf | metabT=none | taxaT=none | metabR=limma | taxaR=wilcox	concat_none	Train	MAE	6.64318	0.464025	15	6.38621	6.90015
/endosome/work/PCDC/shared/IntegratedLearner_202412/A_Integrative_Pipeline_Code/A_Integrative_Pipeline_Scripts/results/performance_csv/Wang_urea/Wang_urea__model-rf__metabT-none__taxaT-none__metabR-limma__taxaR-wilcox_run09.csv	Wang_urea__model-rf__metabT-none__taxaT-none__metabR-limma__taxaR-wilcox_run09.csv	Wang_urea	9	rf	none	none	reduced	none	none	limma	wilcox	metabR=limma; taxaR=wilcox	model=rf | metabT=none | taxaT=none | metabR=limma | taxaR=wilcox	concat_none	Train	MAPE	66.4545	6.98142	15	62.5883	70.3207
/endosome/work/PCDC/shared/IntegratedLearner_202412/A_Integrative_Pipeline_Code/A_Integrative_Pipeline_Scripts/results/performance_csv/Wang_urea/Wang_urea__model-rf__metabT-none__taxaT-none__metabR-limma__taxaR-wilcox_run09.csv	Wang_urea__model-rf__metabT-none__taxaT-none__metabR-limma__taxaR-wilcox_run09.csv	Wang_urea	9	rf	none	none	reduced	none	none	limma	wilcox	metabR=limma; taxaR=wilcox	model=rf | metabT=none | taxaT=none | metabR=limma | taxaR=wilcox	concat_none	Train	MEDIAN_ABS_ERROR	5.77045	0.686808	15	5.39011	6.15079
/endosome/work/PCDC/shared/IntegratedLearner_202412/A_Integrative_Pipeline_Code/A_Integrative_Pipeline_Scripts/results/performance_csv/Wang_urea/Wang_urea__model-rf__metabT-none__taxaT-none__metabR-limma__taxaR-wilcox_run09.csv	Wang_urea__model-rf__metabT-none__taxaT-none__metabR-limma__taxaR-wilcox_run09.csv	Wang_urea	9	rf	none	none	reduced	none	none	limma	wilcox	metabR=limma; taxaR=wilcox	model=rf | metabT=none | taxaT=none | metabR=limma | taxaR=wilcox	concat_none	Test	RMSE	7.40689	NA	1	NA	NA
/endosome/work/PCDC/shared/IntegratedLearner_202412/A_Integrative_Pipeline_Code/A_Integrative_Pipeline_Scripts/results/performance_csv/Wang_urea/Wang_urea__model-rf__metabT-none__taxaT-none__metabR-limma__taxaR-wilcox_run09.csv	Wang_urea__model-rf__metabT-none__taxaT-none__metabR-limma__taxaR-wilcox_run09.csv	Wang_urea	9	rf	none	none	reduced	none	none	limma	wilcox	metabR=limma; taxaR=wilcox	model=rf | metabT=none | taxaT=none | metabR=limma | taxaR=wilcox	concat_none	Test	R2	0.446724	NA	1	NA	NA
/endosome/work/PCDC/shared/IntegratedLearner_202412/A_Integrative_Pipeline_Code/A_Integrative_Pipeline_Scripts/results/performance_csv/Wang_urea/Wang_urea__model-rf__metabT-none__taxaT-none__metabR-limma__taxaR-wilcox_run09.csv	Wang_urea__model-rf__metabT-none__taxaT-none__metabR-limma__taxaR-wilcox_run09.csv	Wang_urea	9	rf	none	none	reduced	none	none	limma	wilcox	metabR=limma; taxaR=wilcox	model=rf | metabT=none | taxaT=none | metabR=limma | taxaR=wilcox	concat_none	Test	MAE	6.48627	NA	1	NA	NA
/endosome/work/PCDC/shared/IntegratedLearner_202412/A_Integrative_Pipeline_Code/A_Integrative_Pipeline_Scripts/results/performance_csv/Wang_urea/Wang_urea__model-rf__metabT-none__taxaT-none__metabR-limma__taxaR-wilcox_run09.csv	Wang_urea__model-rf__metabT-none__taxaT-none__metabR-limma__taxaR-wilcox_run09.csv	Wang_urea	9	rf	none	none	reduced	none	none	limma	wilcox	metabR=limma; taxaR=wilcox	model=rf | metabT=none | taxaT=none | metabR=limma | taxaR=wilcox	concat_none	Test	MAPE	60.0513	NA	1	NA	NA
/endosome/work/PCDC/shared/IntegratedLearner_202412/A_Integrative_Pipeline_Code/A_Integrative_Pipeline_Scripts/results/performance_csv/Wang_urea/Wang_urea__model-rf__metabT-none__taxaT-none__metabR-limma__taxaR-wilcox_run09.csv	Wang_urea__model-rf__metabT-none__taxaT-none__metabR-limma__taxaR-wilcox_run09.csv	Wang_urea	9	rf	none	none	reduced	none	none	limma	wilcox	metabR=limma; taxaR=wilcox	model=rf | metabT=none | taxaT=none | metabR=limma | taxaR=wilcox	concat_none	Test	MEDIAN_ABS_ERROR	6.23703	NA	1	NA	NA
/endosome/work/PCDC/shared/IntegratedLearner_202412/A_Integrative_Pipeline_Code/A_Integrative_Pipeline_Scripts/results/performance_csv/Wang_urea/Wang_urea__model-rf__metabT-none__taxaT-none__metabR-limma__taxaR-wilcox_run09.csv	Wang_urea__model-rf__metabT-none__taxaT-none__metabR-limma__taxaR-wilcox_run09.csv	Wang_urea	9	rf	none	none	reduced	none	none	limma	wilcox	metabR=limma; taxaR=wilcox	model=rf | metabT=none | taxaT=none | metabR=limma | taxaR=wilcox	concat_scaling	Train	RMSE	7.97938	0.588204	15	7.65364	8.30512
/endosome/work/PCDC/shared/IntegratedLearner_202412/A_Integrative_Pipeline_Code/A_Integrative_Pipeline_Scripts/results/performance_csv/Wang_urea/Wang_urea__model-rf__metabT-none__taxaT-none__metabR-limma__taxaR-wilcox_run09.csv	Wang_urea__model-rf__metabT-none__taxaT-none__metabR-limma__taxaR-wilcox_run09.csv	Wang_urea	9	rf	none	none	reduced	none	none	limma	wilcox	metabR=limma; taxaR=wilcox	model=rf | metabT=none | taxaT=none | metabR=limma | taxaR=wilcox	concat_scaling	Train	R2	0.377674	0.0624031	15	0.343117	0.412232
/endosome/work/PCDC/shared/IntegratedLearner_202412/A_Integrative_Pipeline_Code/A_Integrative_Pipeline_Scripts/results/performance_csv/Wang_urea/Wang_urea__model-rf__metabT-none__taxaT-none__metabR-limma__taxaR-wilcox_run09.csv	Wang_urea__model-rf__metabT-none__taxaT-none__metabR-limma__taxaR-wilcox_run09.csv	Wang_urea	9	rf	none	none	reduced	none	none	limma	wilcox	metabR=limma; taxaR=wilcox	model=rf | metabT=none | taxaT=none | metabR=limma | taxaR=wilcox	concat_scaling	Train	MAE	6.64815	0.462876	15	6.39181	6.90448
/endosome/work/PCDC/shared/IntegratedLearner_202412/A_Integrative_Pipeline_Code/A_Integrative_Pipeline_Scripts/results/performance_csv/Wang_urea/Wang_urea__model-rf__metabT-none__taxaT-none__metabR-limma__taxaR-wilcox_run09.csv	Wang_urea__model-rf__metabT-none__taxaT-none__metabR-limma__taxaR-wilcox_run09.csv	Wang_urea	9	rf	none	none	reduced	none	none	limma	wilcox	metabR=limma; taxaR=wilcox	model=rf | metabT=none | taxaT=none | metabR=limma | taxaR=wilcox	concat_scaling	Train	MAPE	66.5178	7.44367	15	62.3956	70.6399
/endosome/work/PCDC/shared/IntegratedLearner_202412/A_Integrative_Pipeline_Code/A_Integrative_Pipeline_Scripts/results/performance_csv/Wang_urea/Wang_urea__model-rf__metabT-none__taxaT-none__metabR-limma__taxaR-wilcox_run09.csv	Wang_urea__model-rf__metabT-none__taxaT-none__metabR-limma__taxaR-wilcox_run09.csv	Wang_urea	9	rf	none	none	reduced	none	none	limma	wilcox	metabR=limma; taxaR=wilcox	model=rf | metabT=none | taxaT=none | metabR=limma | taxaR=wilcox	concat_scaling	Train	MEDIAN_ABS_ERROR	5.83405	0.806962	15	5.38717	6.28093
/endosome/work/PCDC/shared/IntegratedLearner_202412/A_Integrative_Pipeline_Code/A_Integrative_Pipeline_Scripts/results/performance_csv/Wang_urea/Wang_urea__model-rf__metabT-none__taxaT-none__metabR-limma__taxaR-wilcox_run09.csv	Wang_urea__model-rf__metabT-none__taxaT-none__metabR-limma__taxaR-wilcox_run09.csv	Wang_urea	9	rf	none	none	reduced	none	none	limma	wilcox	metabR=limma; taxaR=wilcox	model=rf | metabT=none | taxaT=none | metabR=limma | taxaR=wilcox	concat_scaling	Test	RMSE	7.36422	NA	1	NA	NA
/endosome/work/PCDC/shared/IntegratedLearner_202412/A_Integrative_Pipeline_Code/A_Integrative_Pipeline_Scripts/results/performance_csv/Wang_urea/Wang_urea__model-rf__metabT-none__taxaT-none__metabR-limma__taxaR-wilcox_run09.csv	Wang_urea__model-rf__metabT-none__taxaT-none__metabR-limma__taxaR-wilcox_run09.csv	Wang_urea	9	rf	none	none	reduced	none	none	limma	wilcox	metabR=limma; taxaR=wilcox	model=rf | metabT=none | taxaT=none | metabR=limma | taxaR=wilcox	concat_scaling	Test	R2	0.45308	NA	1	NA	NA
/endosome/work/PCDC/shared/IntegratedLearner_202412/A_Integrative_Pipeline_Code/A_Integrative_Pipeline_Scripts/results/performance_csv/Wang_urea/Wang_urea__model-rf__metabT-none__taxaT-none__metabR-limma__taxaR-wilcox_run09.csv	Wang_urea__model-rf__metabT-none__taxaT-none__metabR-limma__taxaR-wilcox_run09.csv	Wang_urea	9	rf	none	none	reduced	none	none	limma	wilcox	metabR=limma; taxaR=wilcox	model=rf | metabT=none | taxaT=none | metabR=limma | taxaR=wilcox	concat_scaling	Test	MAE	6.42663	NA	1	NA	NA
/endosome/work/PCDC/shared/IntegratedLearner_202412/A_Integrative_Pipeline_Code/A_Integrative_Pipeline_Scripts/results/performance_csv/Wang_urea/Wang_urea__model-rf__metabT-none__taxaT-none__metabR-limma__taxaR-wilcox_run09.csv	Wang_urea__model-rf__metabT-none__taxaT-none__metabR-limma__taxaR-wilcox_run09.csv	Wang_urea	9	rf	none	none	reduced	none	none	limma	wilcox	metabR=limma; taxaR=wilcox	model=rf | metabT=none | taxaT=none | metabR=limma | taxaR=wilcox	concat_scaling	Test	MAPE	59.5089	NA	1	NA	NA
/endosome/work/PCDC/shared/IntegratedLearner_202412/A_Integrative_Pipeline_Code/A_Integrative_Pipeline_Scripts/results/performance_csv/Wang_urea/Wang_urea__model-rf__metabT-none__taxaT-none__metabR-limma__taxaR-wilcox_run09.csv	Wang_urea__model-rf__metabT-none__taxaT-none__metabR-limma__taxaR-wilcox_run09.csv	Wang_urea	9	rf	none	none	reduced	none	none	limma	wilcox	metabR=limma; taxaR=wilcox	model=rf | metabT=none | taxaT=none | metabR=limma | taxaR=wilcox	concat_scaling	Test	MEDIAN_ABS_ERROR	6.22174	NA	1	NA	NA
/endosome/work/PCDC/shared/IntegratedLearner_202412/A_Integrative_Pipeline_Code/A_Integrative_Pipeline_Scripts/results/performance_csv/Wang_urea/Wang_urea__model-rf__metabT-none__taxaT-none__metabR-limma__taxaR-wilcox_run09.csv	Wang_urea__model-rf__metabT-none__taxaT-none__metabR-limma__taxaR-wilcox_run09.csv	Wang_urea	9	rf	none	none	reduced	none	none	limma	wilcox	metabR=limma; taxaR=wilcox	model=rf | metabT=none | taxaT=none | metabR=limma | taxaR=wilcox	concat_scaling_weights	Train	RMSE	7.95936	0.646707	15	7.60123	8.3175
/endosome/work/PCDC/shared/IntegratedLearner_202412/A_Integrative_Pipeline_Code/A_Integrative_Pipeline_Scripts/results/performance_csv/Wang_urea/Wang_urea__model-rf__metabT-none__taxaT-none__metabR-limma__taxaR-wilcox_run09.csv	Wang_urea__model-rf__metabT-none__taxaT-none__metabR-limma__taxaR-wilcox_run09.csv	Wang_urea	9	rf	none	none	reduced	none	none	limma	wilcox	metabR=limma; taxaR=wilcox	model=rf | metabT=none | taxaT=none | metabR=limma | taxaR=wilcox	concat_scaling_weights	Train	R2	0.380753	0.0692575	15	0.3424	0.419107
/endosome/work/PCDC/shared/IntegratedLearner_202412/A_Integrative_Pipeline_Code/A_Integrative_Pipeline_Scripts/results/performance_csv/Wang_urea/Wang_urea__model-rf__metabT-none__taxaT-none__metabR-limma__taxaR-wilcox_run09.csv	Wang_urea__model-rf__metabT-none__taxaT-none__metabR-limma__taxaR-wilcox_run09.csv	Wang_urea	9	rf	none	none	reduced	none	none	limma	wilcox	metabR=limma; taxaR=wilcox	model=rf | metabT=none | taxaT=none | metabR=limma | taxaR=wilcox	concat_scaling_weights	Train	MAE	6.62102	0.500493	15	6.34385	6.89818
/endosome/work/PCDC/shared/IntegratedLearner_202412/A_Integrative_Pipeline_Code/A_Integrative_Pipeline_Scripts/results/performance_csv/Wang_urea/Wang_urea__model-rf__metabT-none__taxaT-none__metabR-limma__taxaR-wilcox_run09.csv	Wang_urea__model-rf__metabT-none__taxaT-none__metabR-limma__taxaR-wilcox_run09.csv	Wang_urea	9	rf	none	none	reduced	none	none	limma	wilcox	metabR=limma; taxaR=wilcox	model=rf | metabT=none | taxaT=none | metabR=limma | taxaR=wilcox	concat_scaling_weights	Train	MAPE	65.8162	7.22053	15	61.8176	69.8148
/endosome/work/PCDC/shared/IntegratedLearner_202412/A_Integrative_Pipeline_Code/A_Integrative_Pipeline_Scripts/results/performance_csv/Wang_urea/Wang_urea__model-rf__metabT-none__taxaT-none__metabR-limma__taxaR-wilcox_run09.csv	Wang_urea__model-rf__metabT-none__taxaT-none__metabR-limma__taxaR-wilcox_run09.csv	Wang_urea	9	rf	none	none	reduced	none	none	limma	wilcox	metabR=limma; taxaR=wilcox	model=rf | metabT=none | taxaT=none | metabR=limma | taxaR=wilcox	concat_scaling_weights	Train	MEDIAN_ABS_ERROR	5.89156	0.631582	15	5.5418	6.24132
/endosome/work/PCDC/shared/IntegratedLearner_202412/A_Integrative_Pipeline_Code/A_Integrative_Pipeline_Scripts/results/performance_csv/Wang_urea/Wang_urea__model-rf__metabT-none__taxaT-none__metabR-limma__taxaR-wilcox_run09.csv	Wang_urea__model-rf__metabT-none__taxaT-none__metabR-limma__taxaR-wilcox_run09.csv	Wang_urea	9	rf	none	none	reduced	none	none	limma	wilcox	metabR=limma; taxaR=wilcox	model=rf | metabT=none | taxaT=none | metabR=limma | taxaR=wilcox	concat_scaling_weights	Test	RMSE	7.47051	NA	1	NA	NA
/endosome/work/PCDC/shared/IntegratedLearner_202412/A_Integrative_Pipeline_Code/A_Integrative_Pipeline_Scripts/results/performance_csv/Wang_urea/Wang_urea__model-rf__metabT-none__taxaT-none__metabR-limma__taxaR-wilcox_run09.csv	Wang_urea__model-rf__metabT-none__taxaT-none__metabR-limma__taxaR-wilcox_run09.csv	Wang_urea	9	rf	none	none	reduced	none	none	limma	wilcox	metabR=limma; taxaR=wilcox	model=rf | metabT=none | taxaT=none | metabR=limma | taxaR=wilcox	concat_scaling_weights	Test	R2	0.437179	NA	1	NA	NA
/endosome/work/PCDC/shared/IntegratedLearner_202412/A_Integrative_Pipeline_Code/A_Integrative_Pipeline_Scripts/results/performance_csv/Wang_urea/Wang_urea__model-rf__metabT-none__taxaT-none__metabR-limma__taxaR-wilcox_run09.csv	Wang_urea__model-rf__metabT-none__taxaT-none__metabR-limma__taxaR-wilcox_run09.csv	Wang_urea	9	rf	none	none	reduced	none	none	limma	wilcox	metabR=limma; taxaR=wilcox	model=rf | metabT=none | taxaT=none | metabR=limma | taxaR=wilcox	concat_scaling_weights	Test	MAE	6.4987	NA	1	NA	NA
/endosome/work/PCDC/shared/IntegratedLearner_202412/A_Integrative_Pipeline_Code/A_Integrative_Pipeline_Scripts/results/performance_csv/Wang_urea/Wang_urea__model-rf__metabT-none__taxaT-none__metabR-limma__taxaR-wilcox_run09.csv	Wang_urea__model-rf__metabT-none__taxaT-none__metabR-limma__taxaR-wilcox_run09.csv	Wang_urea	9	rf	none	none	reduced	none	none	limma	wilcox	metabR=limma; taxaR=wilcox	model=rf | metabT=none | taxaT=none | metabR=limma | taxaR=wilcox	concat_scaling_weights	Test	MAPE	60.2485	NA	1	NA	NA
/endosome/work/PCDC/shared/IntegratedLearner_202412/A_Integrative_Pipeline_Code/A_Integrative_Pipeline_Scripts/results/performance_csv/Wang_urea/Wang_urea__model-rf__metabT-none__taxaT-none__metabR-limma__taxaR-wilcox_run09.csv	Wang_urea__model-rf__metabT-none__taxaT-none__metabR-limma__taxaR-wilcox_run09.csv	Wang_urea	9	rf	none	none	reduced	none	none	limma	wilcox	metabR=limma; taxaR=wilcox	model=rf | metabT=none | taxaT=none | metabR=limma | taxaR=wilcox	concat_scaling_weights	Test	MEDIAN_ABS_ERROR	6.25421	NA	1	NA	NA
/endosome/work/PCDC/shared/IntegratedLearner_202412/A_Integrative_Pipeline_Code/A_Integrative_Pipeline_Scripts/results/performance_csv/Wang_urea/Wang_urea__model-rf__metabT-none__taxaT-none__metabR-limma__taxaR-wilcox_run09.csv	Wang_urea__model-rf__metabT-none__taxaT-none__metabR-limma__taxaR-wilcox_run09.csv	Wang_urea	9	rf	none	none	reduced	none	none	limma	wilcox	metabR=limma; taxaR=wilcox	model=rf | metabT=none | taxaT=none | metabR=limma | taxaR=wilcox	stacked_average	Train	RMSE	NA	NA	0	NA	NA
/endosome/work/PCDC/shared/IntegratedLearner_202412/A_Integrative_Pipeline_Code/A_Integrative_Pipeline_Scripts/results/performance_csv/Wang_urea/Wang_urea__model-rf__metabT-none__taxaT-none__metabR-limma__taxaR-wilcox_run09.csv	Wang_urea__model-rf__metabT-none__taxaT-none__metabR-limma__taxaR-wilcox_run09.csv	Wang_urea	9	rf	none	none	reduced	none	none	limma	wilcox	metabR=limma; taxaR=wilcox	model=rf | metabT=none | taxaT=none | metabR=limma | taxaR=wilcox	stacked_average	Train	R2	NA	NA	0	NA	NA
/endosome/work/PCDC/shared/IntegratedLearner_202412/A_Integrative_Pipeline_Code/A_Integrative_Pipeline_Scripts/results/performance_csv/Wang_urea/Wang_urea__model-rf__metabT-none__taxaT-none__metabR-limma__taxaR-wilcox_run09.csv	Wang_urea__model-rf__metabT-none__taxaT-none__metabR-limma__taxaR-wilcox_run09.csv	Wang_urea	9	rf	none	none	reduced	none	none	limma	wilcox	metabR=limma; taxaR=wilcox	model=rf | metabT=none | taxaT=none | metabR=limma | taxaR=wilcox	stacked_average	Train	MAE	NA	NA	0	NA	NA
/endosome/work/PCDC/shared/IntegratedLearner_202412/A_Integrative_Pipeline_Code/A_Integrative_Pipeline_Scripts/results/performance_csv/Wang_urea/Wang_urea__model-rf__metabT-none__taxaT-none__metabR-limma__taxaR-wilcox_run09.csv	Wang_urea__model-rf__metabT-none__taxaT-none__metabR-limma__taxaR-wilcox_run09.csv	Wang_urea	9	rf	none	none	reduced	none	none	limma	wilcox	metabR=limma; taxaR=wilcox	model=rf | metabT=none | taxaT=none | metabR=limma | taxaR=wilcox	stacked_average	Train	MAPE	NA	NA	0	NA	NA
/endosome/work/PCDC/shared/IntegratedLearner_202412/A_Integrative_Pipeline_Code/A_Integrative_Pipeline_Scripts/results/performance_csv/Wang_urea/Wang_urea__model-rf__metabT-none__taxaT-none__metabR-limma__taxaR-wilcox_run09.csv	Wang_urea__model-rf__metabT-none__taxaT-none__metabR-limma__taxaR-wilcox_run09.csv	Wang_urea	9	rf	none	none	reduced	none	none	limma	wilcox	metabR=limma; taxaR=wilcox	model=rf | metabT=none | taxaT=none | metabR=limma | taxaR=wilcox	stacked_average	Train	MEDIAN_ABS_ERROR	NA	NA	0	NA	NA
/endosome/work/PCDC/shared/IntegratedLearner_202412/A_Integrative_Pipeline_Code/A_Integrative_Pipeline_Scripts/results/performance_csv/Wang_urea/Wang_urea__model-rf__metabT-none__taxaT-none__metabR-limma__taxaR-wilcox_run09.csv	Wang_urea__model-rf__metabT-none__taxaT-none__metabR-limma__taxaR-wilcox_run09.csv	Wang_urea	9	rf	none	none	reduced	none	none	limma	wilcox	metabR=limma; taxaR=wilcox	model=rf | metabT=none | taxaT=none | metabR=limma | taxaR=wilcox	stacked_average	Test	RMSE	6.87964	NA	1	NA	NA
/endosome/work/PCDC/shared/IntegratedLearner_202412/A_Integrative_Pipeline_Code/A_Integrative_Pipeline_Scripts/results/performance_csv/Wang_urea/Wang_urea__model-rf__metabT-none__taxaT-none__metabR-limma__taxaR-wilcox_run09.csv	Wang_urea__model-rf__metabT-none__taxaT-none__metabR-limma__taxaR-wilcox_run09.csv	Wang_urea	9	rf	none	none	reduced	none	none	limma	wilcox	metabR=limma; taxaR=wilcox	model=rf | metabT=none | taxaT=none | metabR=limma | taxaR=wilcox	stacked_average	Test	R2	0.522689	NA	1	NA	NA
/endosome/work/PCDC/shared/IntegratedLearner_202412/A_Integrative_Pipeline_Code/A_Integrative_Pipeline_Scripts/results/performance_csv/Wang_urea/Wang_urea__model-rf__metabT-none__taxaT-none__metabR-limma__taxaR-wilcox_run09.csv	Wang_urea__model-rf__metabT-none__taxaT-none__metabR-limma__taxaR-wilcox_run09.csv	Wang_urea	9	rf	none	none	reduced	none	none	limma	wilcox	metabR=limma; taxaR=wilcox	model=rf | metabT=none | taxaT=none | metabR=limma | taxaR=wilcox	stacked_average	Test	MAE	6.08775	NA	1	NA	NA
/endosome/work/PCDC/shared/IntegratedLearner_202412/A_Integrative_Pipeline_Code/A_Integrative_Pipeline_Scripts/results/performance_csv/Wang_urea/Wang_urea__model-rf__metabT-none__taxaT-none__metabR-limma__taxaR-wilcox_run09.csv	Wang_urea__model-rf__metabT-none__taxaT-none__metabR-limma__taxaR-wilcox_run09.csv	Wang_urea	9	rf	none	none	reduced	none	none	limma	wilcox	metabR=limma; taxaR=wilcox	model=rf | metabT=none | taxaT=none | metabR=limma | taxaR=wilcox	stacked_average	Test	MAPE	55.1282	NA	1	NA	NA
/endosome/work/PCDC/shared/IntegratedLearner_202412/A_Integrative_Pipeline_Code/A_Integrative_Pipeline_Scripts/results/performance_csv/Wang_urea/Wang_urea__model-rf__metabT-none__taxaT-none__metabR-limma__taxaR-wilcox_run09.csv	Wang_urea__model-rf__metabT-none__taxaT-none__metabR-limma__taxaR-wilcox_run09.csv	Wang_urea	9	rf	none	none	reduced	none	none	limma	wilcox	metabR=limma; taxaR=wilcox	model=rf | metabT=none | taxaT=none | metabR=limma | taxaR=wilcox	stacked_average	Test	MEDIAN_ABS_ERROR	5.92706	NA	1	NA	NA
/endosome/work/PCDC/shared/IntegratedLearner_202412/A_Integrative_Pipeline_Code/A_Integrative_Pipeline_Scripts/results/performance_csv/Wang_urea/Wang_urea__model-rf__metabT-none__taxaT-none__metabR-limma__taxaR-wilcox_run09.csv	Wang_urea__model-rf__metabT-none__taxaT-none__metabR-limma__taxaR-wilcox_run09.csv	Wang_urea	9	rf	none	none	reduced	none	none	limma	wilcox	metabR=limma; taxaR=wilcox	model=rf | metabT=none | taxaT=none | metabR=limma | taxaR=wilcox	stacked_nnls	Train	RMSE	NA	NA	0	NA	NA
/endosome/work/PCDC/shared/IntegratedLearner_202412/A_Integrative_Pipeline_Code/A_Integrative_Pipeline_Scripts/results/performance_csv/Wang_urea/Wang_urea__model-rf__metabT-none__taxaT-none__metabR-limma__taxaR-wilcox_run09.csv	Wang_urea__model-rf__metabT-none__taxaT-none__metabR-limma__taxaR-wilcox_run09.csv	Wang_urea	9	rf	none	none	reduced	none	none	limma	wilcox	metabR=limma; taxaR=wilcox	model=rf | metabT=none | taxaT=none | metabR=limma | taxaR=wilcox	stacked_nnls	Train	R2	NA	NA	0	NA	NA
/endosome/work/PCDC/shared/IntegratedLearner_202412/A_Integrative_Pipeline_Code/A_Integrative_Pipeline_Scripts/results/performance_csv/Wang_urea/Wang_urea__model-rf__metabT-none__taxaT-none__metabR-limma__taxaR-wilcox_run09.csv	Wang_urea__model-rf__metabT-none__taxaT-none__metabR-limma__taxaR-wilcox_run09.csv	Wang_urea	9	rf	none	none	reduced	none	none	limma	wilcox	metabR=limma; taxaR=wilcox	model=rf | metabT=none | taxaT=none | metabR=limma | taxaR=wilcox	stacked_nnls	Train	MAE	NA	NA	0	NA	NA
/endosome/work/PCDC/shared/IntegratedLearner_202412/A_Integrative_Pipeline_Code/A_Integrative_Pipeline_Scripts/results/performance_csv/Wang_urea/Wang_urea__model-rf__metabT-none__taxaT-none__metabR-limma__taxaR-wilcox_run09.csv	Wang_urea__model-rf__metabT-none__taxaT-none__metabR-limma__taxaR-wilcox_run09.csv	Wang_urea	9	rf	none	none	reduced	none	none	limma	wilcox	metabR=limma; taxaR=wilcox	model=rf | metabT=none | taxaT=none | metabR=limma | taxaR=wilcox	stacked_nnls	Train	MAPE	NA	NA	0	NA	NA
/endosome/work/PCDC/shared/IntegratedLearner_202412/A_Integrative_Pipeline_Code/A_Integrative_Pipeline_Scripts/results/performance_csv/Wang_urea/Wang_urea__model-rf__metabT-none__taxaT-none__metabR-limma__taxaR-wilcox_run09.csv	Wang_urea__model-rf__metabT-none__taxaT-none__metabR-limma__taxaR-wilcox_run09.csv	Wang_urea	9	rf	none	none	reduced	none	none	limma	wilcox	metabR=limma; taxaR=wilcox	model=rf | metabT=none | taxaT=none | metabR=limma | taxaR=wilcox	stacked_nnls	Train	MEDIAN_ABS_ERROR	NA	NA	0	NA	NA
/endosome/work/PCDC/shared/IntegratedLearner_202412/A_Integrative_Pipeline_Code/A_Integrative_Pipeline_Scripts/results/performance_csv/Wang_urea/Wang_urea__model-rf__metabT-none__taxaT-none__metabR-limma__taxaR-wilcox_run09.csv	Wang_urea__model-rf__metabT-none__taxaT-none__metabR-limma__taxaR-wilcox_run09.csv	Wang_urea	9	rf	none	none	reduced	none	none	limma	wilcox	metabR=limma; taxaR=wilcox	model=rf | metabT=none | taxaT=none | metabR=limma | taxaR=wilcox	stacked_nnls	Test	RMSE	6.04474	NA	1	NA	NA
/endosome/work/PCDC/shared/IntegratedLearner_202412/A_Integrative_Pipeline_Code/A_Integrative_Pipeline_Scripts/results/performance_csv/Wang_urea/Wang_urea__model-rf__metabT-none__taxaT-none__metabR-limma__taxaR-wilcox_run09.csv	Wang_urea__model-rf__metabT-none__taxaT-none__metabR-limma__taxaR-wilcox_run09.csv	Wang_urea	9	rf	none	none	reduced	none	none	limma	wilcox	metabR=limma; taxaR=wilcox	model=rf | metabT=none | taxaT=none | metabR=limma | taxaR=wilcox	stacked_nnls	Test	R2	0.63151	NA	1	NA	NA
/endosome/work/PCDC/shared/IntegratedLearner_202412/A_Integrative_Pipeline_Code/A_Integrative_Pipeline_Scripts/results/performance_csv/Wang_urea/Wang_urea__model-rf__metabT-none__taxaT-none__metabR-limma__taxaR-wilcox_run09.csv	Wang_urea__model-rf__metabT-none__taxaT-none__metabR-limma__taxaR-wilcox_run09.csv	Wang_urea	9	rf	none	none	reduced	none	none	limma	wilcox	metabR=limma; taxaR=wilcox	model=rf | metabT=none | taxaT=none | metabR=limma | taxaR=wilcox	stacked_nnls	Test	MAE	5.13703	NA	1	NA	NA
/endosome/work/PCDC/shared/IntegratedLearner_202412/A_Integrative_Pipeline_Code/A_Integrative_Pipeline_Scripts/results/performance_csv/Wang_urea/Wang_urea__model-rf__metabT-none__taxaT-none__metabR-limma__taxaR-wilcox_run09.csv	Wang_urea__model-rf__metabT-none__taxaT-none__metabR-limma__taxaR-wilcox_run09.csv	Wang_urea	9	rf	none	none	reduced	none	none	limma	wilcox	metabR=limma; taxaR=wilcox	model=rf | metabT=none | taxaT=none | metabR=limma | taxaR=wilcox	stacked_nnls	Test	MAPE	44.7571	NA	1	NA	NA
/endosome/work/PCDC/shared/IntegratedLearner_202412/A_Integrative_Pipeline_Code/A_Integrative_Pipeline_Scripts/results/performance_csv/Wang_urea/Wang_urea__model-rf__metabT-none__taxaT-none__metabR-limma__taxaR-wilcox_run09.csv	Wang_urea__model-rf__metabT-none__taxaT-none__metabR-limma__taxaR-wilcox_run09.csv	Wang_urea	9	rf	none	none	reduced	none	none	limma	wilcox	metabR=limma; taxaR=wilcox	model=rf | metabT=none | taxaT=none | metabR=limma | taxaR=wilcox	stacked_nnls	Test	MEDIAN_ABS_ERROR	4.5451	NA	1	NA	NA
/endosome/work/PCDC/shared/IntegratedLearner_202412/A_Integrative_Pipeline_Code/A_Integrative_Pipeline_Scripts/results/performance_csv/Wang_urea/Wang_urea__model-rf__metabT-none__taxaT-none__metabR-limma__taxaR-wilcox_run09.csv	Wang_urea__model-rf__metabT-none__taxaT-none__metabR-limma__taxaR-wilcox_run09.csv	Wang_urea	9	rf	none	none	reduced	none	none	limma	wilcox	metabR=limma; taxaR=wilcox	model=rf | metabT=none | taxaT=none | metabR=limma | taxaR=wilcox	stacked_sparse	Train	RMSE	NA	NA	0	NA	NA
/endosome/work/PCDC/shared/IntegratedLearner_202412/A_Integrative_Pipeline_Code/A_Integrative_Pipeline_Scripts/results/performance_csv/Wang_urea/Wang_urea__model-rf__metabT-none__taxaT-none__metabR-limma__taxaR-wilcox_run09.csv	Wang_urea__model-rf__metabT-none__taxaT-none__metabR-limma__taxaR-wilcox_run09.csv	Wang_urea	9	rf	none	none	reduced	none	none	limma	wilcox	metabR=limma; taxaR=wilcox	model=rf | metabT=none | taxaT=none | metabR=limma | taxaR=wilcox	stacked_sparse	Train	R2	NA	NA	0	NA	NA
/endosome/work/PCDC/shared/IntegratedLearner_202412/A_Integrative_Pipeline_Code/A_Integrative_Pipeline_Scripts/results/performance_csv/Wang_urea/Wang_urea__model-rf__metabT-none__taxaT-none__metabR-limma__taxaR-wilcox_run09.csv	Wang_urea__model-rf__metabT-none__taxaT-none__metabR-limma__taxaR-wilcox_run09.csv	Wang_urea	9	rf	none	none	reduced	none	none	limma	wilcox	metabR=limma; taxaR=wilcox	model=rf | metabT=none | taxaT=none | metabR=limma | taxaR=wilcox	stacked_sparse	Train	MAE	NA	NA	0	NA	NA
/endosome/work/PCDC/shared/IntegratedLearner_202412/A_Integrative_Pipeline_Code/A_Integrative_Pipeline_Scripts/results/performance_csv/Wang_urea/Wang_urea__model-rf__metabT-none__taxaT-none__metabR-limma__taxaR-wilcox_run09.csv	Wang_urea__model-rf__metabT-none__taxaT-none__metabR-limma__taxaR-wilcox_run09.csv	Wang_urea	9	rf	none	none	reduced	none	none	limma	wilcox	metabR=limma; taxaR=wilcox	model=rf | metabT=none | taxaT=none | metabR=limma | taxaR=wilcox	stacked_sparse	Train	MAPE	NA	NA	0	NA	NA
/endosome/work/PCDC/shared/IntegratedLearner_202412/A_Integrative_Pipeline_Code/A_Integrative_Pipeline_Scripts/results/performance_csv/Wang_urea/Wang_urea__model-rf__metabT-none__taxaT-none__metabR-limma__taxaR-wilcox_run09.csv	Wang_urea__model-rf__metabT-none__taxaT-none__metabR-limma__taxaR-wilcox_run09.csv	Wang_urea	9	rf	none	none	reduced	none	none	limma	wilcox	metabR=limma; taxaR=wilcox	model=rf | metabT=none | taxaT=none | metabR=limma | taxaR=wilcox	stacked_sparse	Train	MEDIAN_ABS_ERROR	NA	NA	0	NA	NA
/endosome/work/PCDC/shared/IntegratedLearner_202412/A_Integrative_Pipeline_Code/A_Integrative_Pipeline_Scripts/results/performance_csv/Wang_urea/Wang_urea__model-rf__metabT-none__taxaT-none__metabR-limma__taxaR-wilcox_run09.csv	Wang_urea__model-rf__metabT-none__taxaT-none__metabR-limma__taxaR-wilcox_run09.csv	Wang_urea	9	rf	none	none	reduced	none	none	limma	wilcox	metabR=limma; taxaR=wilcox	model=rf | metabT=none | taxaT=none | metabR=limma | taxaR=wilcox	stacked_sparse	Test	RMSE	5.49964	NA	1	NA	NA
/endosome/work/PCDC/shared/IntegratedLearner_202412/A_Integrative_Pipeline_Code/A_Integrative_Pipeline_Scripts/results/performance_csv/Wang_urea/Wang_urea__model-rf__metabT-none__taxaT-none__metabR-limma__taxaR-wilcox_run09.csv	Wang_urea__model-rf__metabT-none__taxaT-none__metabR-limma__taxaR-wilcox_run09.csv	Wang_urea	9	rf	none	none	reduced	none	none	limma	wilcox	metabR=limma; taxaR=wilcox	model=rf | metabT=none | taxaT=none | metabR=limma | taxaR=wilcox	stacked_sparse	Test	R2	0.694972	NA	1	NA	NA
/endosome/work/PCDC/shared/IntegratedLearner_202412/A_Integrative_Pipeline_Code/A_Integrative_Pipeline_Scripts/results/performance_csv/Wang_urea/Wang_urea__model-rf__metabT-none__taxaT-none__metabR-limma__taxaR-wilcox_run09.csv	Wang_urea__model-rf__metabT-none__taxaT-none__metabR-limma__taxaR-wilcox_run09.csv	Wang_urea	9	rf	none	none	reduced	none	none	limma	wilcox	metabR=limma; taxaR=wilcox	model=rf | metabT=none | taxaT=none | metabR=limma | taxaR=wilcox	stacked_sparse	Test	MAE	4.49672	NA	1	NA	NA
/endosome/work/PCDC/shared/IntegratedLearner_202412/A_Integrative_Pipeline_Code/A_Integrative_Pipeline_Scripts/results/performance_csv/Wang_urea/Wang_urea__model-rf__metabT-none__taxaT-none__metabR-limma__taxaR-wilcox_run09.csv	Wang_urea__model-rf__metabT-none__taxaT-none__metabR-limma__taxaR-wilcox_run09.csv	Wang_urea	9	rf	none	none	reduced	none	none	limma	wilcox	metabR=limma; taxaR=wilcox	model=rf | metabT=none | taxaT=none | metabR=limma | taxaR=wilcox	stacked_sparse	Test	MAPE	31.677	NA	1	NA	NA
/endosome/work/PCDC/shared/IntegratedLearner_202412/A_Integrative_Pipeline_Code/A_Integrative_Pipeline_Scripts/results/performance_csv/Wang_urea/Wang_urea__model-rf__metabT-none__taxaT-none__metabR-limma__taxaR-wilcox_run09.csv	Wang_urea__model-rf__metabT-none__taxaT-none__metabR-limma__taxaR-wilcox_run09.csv	Wang_urea	9	rf	none	none	reduced	none	none	limma	wilcox	metabR=limma; taxaR=wilcox	model=rf | metabT=none | taxaT=none | metabR=limma | taxaR=wilcox	stacked_sparse	Test	MEDIAN_ABS_ERROR	3.61288	NA	1	NA	NA
/endosome/work/PCDC/shared/IntegratedLearner_202412/A_Integrative_Pipeline_Code/A_Integrative_Pipeline_Scripts/results/performance_csv/Wang_urea/Wang_urea__model-rf__metabT-none__taxaT-none__metabR-limma__taxaR-wilcox_run09.csv	Wang_urea__model-rf__metabT-none__taxaT-none__metabR-limma__taxaR-wilcox_run09.csv	Wang_urea	9	rf	none	none	reduced	none	none	limma	wilcox	metabR=limma; taxaR=wilcox	model=rf | metabT=none | taxaT=none | metabR=limma | taxaR=wilcox	stacked_pls	Train	RMSE	NA	NA	0	NA	NA
/endosome/work/PCDC/shared/IntegratedLearner_202412/A_Integrative_Pipeline_Code/A_Integrative_Pipeline_Scripts/results/performance_csv/Wang_urea/Wang_urea__model-rf__metabT-none__taxaT-none__metabR-limma__taxaR-wilcox_run09.csv	Wang_urea__model-rf__metabT-none__taxaT-none__metabR-limma__taxaR-wilcox_run09.csv	Wang_urea	9	rf	none	none	reduced	none	none	limma	wilcox	metabR=limma; taxaR=wilcox	model=rf | metabT=none | taxaT=none | metabR=limma | taxaR=wilcox	stacked_pls	Train	R2	NA	NA	0	NA	NA
/endosome/work/PCDC/shared/IntegratedLearner_202412/A_Integrative_Pipeline_Code/A_Integrative_Pipeline_Scripts/results/performance_csv/Wang_urea/Wang_urea__model-rf__metabT-none__taxaT-none__metabR-limma__taxaR-wilcox_run09.csv	Wang_urea__model-rf__metabT-none__taxaT-none__metabR-limma__taxaR-wilcox_run09.csv	Wang_urea	9	rf	none	none	reduced	none	none	limma	wilcox	metabR=limma; taxaR=wilcox	model=rf | metabT=none | taxaT=none | metabR=limma | taxaR=wilcox	stacked_pls	Train	MAE	NA	NA	0	NA	NA
/endosome/work/PCDC/shared/IntegratedLearner_202412/A_Integrative_Pipeline_Code/A_Integrative_Pipeline_Scripts/results/performance_csv/Wang_urea/Wang_urea__model-rf__metabT-none__taxaT-none__metabR-limma__taxaR-wilcox_run09.csv	Wang_urea__model-rf__metabT-none__taxaT-none__metabR-limma__taxaR-wilcox_run09.csv	Wang_urea	9	rf	none	none	reduced	none	none	limma	wilcox	metabR=limma; taxaR=wilcox	model=rf | metabT=none | taxaT=none | metabR=limma | taxaR=wilcox	stacked_pls	Train	MAPE	NA	NA	0	NA	NA
/endosome/work/PCDC/shared/IntegratedLearner_202412/A_Integrative_Pipeline_Code/A_Integrative_Pipeline_Scripts/results/performance_csv/Wang_urea/Wang_urea__model-rf__metabT-none__taxaT-none__metabR-limma__taxaR-wilcox_run09.csv	Wang_urea__model-rf__metabT-none__taxaT-none__metabR-limma__taxaR-wilcox_run09.csv	Wang_urea	9	rf	none	none	reduced	none	none	limma	wilcox	metabR=limma; taxaR=wilcox	model=rf | metabT=none | taxaT=none | metabR=limma | taxaR=wilcox	stacked_pls	Train	MEDIAN_ABS_ERROR	NA	NA	0	NA	NA
/endosome/work/PCDC/shared/IntegratedLearner_202412/A_Integrative_Pipeline_Code/A_Integrative_Pipeline_Scripts/results/performance_csv/Wang_urea/Wang_urea__model-rf__metabT-none__taxaT-none__metabR-limma__taxaR-wilcox_run09.csv	Wang_urea__model-rf__metabT-none__taxaT-none__metabR-limma__taxaR-wilcox_run09.csv	Wang_urea	9	rf	none	none	reduced	none	none	limma	wilcox	metabR=limma; taxaR=wilcox	model=rf | metabT=none | taxaT=none | metabR=limma | taxaR=wilcox	stacked_pls	Test	RMSE	5.49842	NA	1	NA	NA
/endosome/work/PCDC/shared/IntegratedLearner_202412/A_Integrative_Pipeline_Code/A_Integrative_Pipeline_Scripts/results/performance_csv/Wang_urea/Wang_urea__model-rf__metabT-none__taxaT-none__metabR-limma__taxaR-wilcox_run09.csv	Wang_urea__model-rf__metabT-none__taxaT-none__metabR-limma__taxaR-wilcox_run09.csv	Wang_urea	9	rf	none	none	reduced	none	none	limma	wilcox	metabR=limma; taxaR=wilcox	model=rf | metabT=none | taxaT=none | metabR=limma | taxaR=wilcox	stacked_pls	Test	R2	0.695107	NA	1	NA	NA
/endosome/work/PCDC/shared/IntegratedLearner_202412/A_Integrative_Pipeline_Code/A_Integrative_Pipeline_Scripts/results/performance_csv/Wang_urea/Wang_urea__model-rf__metabT-none__taxaT-none__metabR-limma__taxaR-wilcox_run09.csv	Wang_urea__model-rf__metabT-none__taxaT-none__metabR-limma__taxaR-wilcox_run09.csv	Wang_urea	9	rf	none	none	reduced	none	none	limma	wilcox	metabR=limma; taxaR=wilcox	model=rf | metabT=none | taxaT=none | metabR=limma | taxaR=wilcox	stacked_pls	Test	MAE	4.49556	NA	1	NA	NA
/endosome/work/PCDC/shared/IntegratedLearner_202412/A_Integrative_Pipeline_Code/A_Integrative_Pipeline_Scripts/results/performance_csv/Wang_urea/Wang_urea__model-rf__metabT-none__taxaT-none__metabR-limma__taxaR-wilcox_run09.csv	Wang_urea__model-rf__metabT-none__taxaT-none__metabR-limma__taxaR-wilcox_run09.csv	Wang_urea	9	rf	none	none	reduced	none	none	limma	wilcox	metabR=limma; taxaR=wilcox	model=rf | metabT=none | taxaT=none | metabR=limma | taxaR=wilcox	stacked_pls	Test	MAPE	31.6564	NA	1	NA	NA
/endosome/work/PCDC/shared/IntegratedLearner_202412/A_Integrative_Pipeline_Code/A_Integrative_Pipeline_Scripts/results/performance_csv/Wang_urea/Wang_urea__model-rf__metabT-none__taxaT-none__metabR-limma__taxaR-wilcox_run09.csv	Wang_urea__model-rf__metabT-none__taxaT-none__metabR-limma__taxaR-wilcox_run09.csv	Wang_urea	9	rf	none	none	reduced	none	none	limma	wilcox	metabR=limma; taxaR=wilcox	model=rf | metabT=none | taxaT=none | metabR=limma | taxaR=wilcox	stacked_pls	Test	MEDIAN_ABS_ERROR	3.61761	NA	1	NA	NA
/endosome/work/PCDC/shared/IntegratedLearner_202412/A_Integrative_Pipeline_Code/A_Integrative_Pipeline_Scripts/results/performance_csv/Wang_urea/Wang_urea__model-rf__metabT-none__taxaT-none__metabR-limma__taxaR-wilcox_run10.csv	Wang_urea__model-rf__metabT-none__taxaT-none__metabR-limma__taxaR-wilcox_run10.csv	Wang_urea	10	rf	none	none	reduced	none	none	limma	wilcox	metabR=limma; taxaR=wilcox	model=rf | metabT=none | taxaT=none | metabR=limma | taxaR=wilcox	metabolomics	Train	RMSE	6.96007	0.578961	15	6.63945	7.28069
/endosome/work/PCDC/shared/IntegratedLearner_202412/A_Integrative_Pipeline_Code/A_Integrative_Pipeline_Scripts/results/performance_csv/Wang_urea/Wang_urea__model-rf__metabT-none__taxaT-none__metabR-limma__taxaR-wilcox_run10.csv	Wang_urea__model-rf__metabT-none__taxaT-none__metabR-limma__taxaR-wilcox_run10.csv	Wang_urea	10	rf	none	none	reduced	none	none	limma	wilcox	metabR=limma; taxaR=wilcox	model=rf | metabT=none | taxaT=none | metabR=limma | taxaR=wilcox	metabolomics	Train	R2	0.515191	0.0603394	15	0.481777	0.548606
/endosome/work/PCDC/shared/IntegratedLearner_202412/A_Integrative_Pipeline_Code/A_Integrative_Pipeline_Scripts/results/performance_csv/Wang_urea/Wang_urea__model-rf__metabT-none__taxaT-none__metabR-limma__taxaR-wilcox_run10.csv	Wang_urea__model-rf__metabT-none__taxaT-none__metabR-limma__taxaR-wilcox_run10.csv	Wang_urea	10	rf	none	none	reduced	none	none	limma	wilcox	metabR=limma; taxaR=wilcox	model=rf | metabT=none | taxaT=none | metabR=limma | taxaR=wilcox	metabolomics	Train	MAE	5.74432	0.450109	15	5.49506	5.99358
/endosome/work/PCDC/shared/IntegratedLearner_202412/A_Integrative_Pipeline_Code/A_Integrative_Pipeline_Scripts/results/performance_csv/Wang_urea/Wang_urea__model-rf__metabT-none__taxaT-none__metabR-limma__taxaR-wilcox_run10.csv	Wang_urea__model-rf__metabT-none__taxaT-none__metabR-limma__taxaR-wilcox_run10.csv	Wang_urea	10	rf	none	none	reduced	none	none	limma	wilcox	metabR=limma; taxaR=wilcox	model=rf | metabT=none | taxaT=none | metabR=limma | taxaR=wilcox	metabolomics	Train	MAPE	50.7829	6.54078	15	47.1608	54.4051
/endosome/work/PCDC/shared/IntegratedLearner_202412/A_Integrative_Pipeline_Code/A_Integrative_Pipeline_Scripts/results/performance_csv/Wang_urea/Wang_urea__model-rf__metabT-none__taxaT-none__metabR-limma__taxaR-wilcox_run10.csv	Wang_urea__model-rf__metabT-none__taxaT-none__metabR-limma__taxaR-wilcox_run10.csv	Wang_urea	10	rf	none	none	reduced	none	none	limma	wilcox	metabR=limma; taxaR=wilcox	model=rf | metabT=none | taxaT=none | metabR=limma | taxaR=wilcox	metabolomics	Train	MEDIAN_ABS_ERROR	4.8287	0.662292	15	4.46194	5.19547
/endosome/work/PCDC/shared/IntegratedLearner_202412/A_Integrative_Pipeline_Code/A_Integrative_Pipeline_Scripts/results/performance_csv/Wang_urea/Wang_urea__model-rf__metabT-none__taxaT-none__metabR-limma__taxaR-wilcox_run10.csv	Wang_urea__model-rf__metabT-none__taxaT-none__metabR-limma__taxaR-wilcox_run10.csv	Wang_urea	10	rf	none	none	reduced	none	none	limma	wilcox	metabR=limma; taxaR=wilcox	model=rf | metabT=none | taxaT=none | metabR=limma | taxaR=wilcox	metabolomics	Test	RMSE	6.19888	NA	1	NA	NA
/endosome/work/PCDC/shared/IntegratedLearner_202412/A_Integrative_Pipeline_Code/A_Integrative_Pipeline_Scripts/results/performance_csv/Wang_urea/Wang_urea__model-rf__metabT-none__taxaT-none__metabR-limma__taxaR-wilcox_run10.csv	Wang_urea__model-rf__metabT-none__taxaT-none__metabR-limma__taxaR-wilcox_run10.csv	Wang_urea	10	rf	none	none	reduced	none	none	limma	wilcox	metabR=limma; taxaR=wilcox	model=rf | metabT=none | taxaT=none | metabR=limma | taxaR=wilcox	metabolomics	Test	R2	0.633827	NA	1	NA	NA
/endosome/work/PCDC/shared/IntegratedLearner_202412/A_Integrative_Pipeline_Code/A_Integrative_Pipeline_Scripts/results/performance_csv/Wang_urea/Wang_urea__model-rf__metabT-none__taxaT-none__metabR-limma__taxaR-wilcox_run10.csv	Wang_urea__model-rf__metabT-none__taxaT-none__metabR-limma__taxaR-wilcox_run10.csv	Wang_urea	10	rf	none	none	reduced	none	none	limma	wilcox	metabR=limma; taxaR=wilcox	model=rf | metabT=none | taxaT=none | metabR=limma | taxaR=wilcox	metabolomics	Test	MAE	4.95684	NA	1	NA	NA
/endosome/work/PCDC/shared/IntegratedLearner_202412/A_Integrative_Pipeline_Code/A_Integrative_Pipeline_Scripts/results/performance_csv/Wang_urea/Wang_urea__model-rf__metabT-none__taxaT-none__metabR-limma__taxaR-wilcox_run10.csv	Wang_urea__model-rf__metabT-none__taxaT-none__metabR-limma__taxaR-wilcox_run10.csv	Wang_urea	10	rf	none	none	reduced	none	none	limma	wilcox	metabR=limma; taxaR=wilcox	model=rf | metabT=none | taxaT=none | metabR=limma | taxaR=wilcox	metabolomics	Test	MAPE	43.5174	NA	1	NA	NA
/endosome/work/PCDC/shared/IntegratedLearner_202412/A_Integrative_Pipeline_Code/A_Integrative_Pipeline_Scripts/results/performance_csv/Wang_urea/Wang_urea__model-rf__metabT-none__taxaT-none__metabR-limma__taxaR-wilcox_run10.csv	Wang_urea__model-rf__metabT-none__taxaT-none__metabR-limma__taxaR-wilcox_run10.csv	Wang_urea	10	rf	none	none	reduced	none	none	limma	wilcox	metabR=limma; taxaR=wilcox	model=rf | metabT=none | taxaT=none | metabR=limma | taxaR=wilcox	metabolomics	Test	MEDIAN_ABS_ERROR	3.85818	NA	1	NA	NA
/endosome/work/PCDC/shared/IntegratedLearner_202412/A_Integrative_Pipeline_Code/A_Integrative_Pipeline_Scripts/results/performance_csv/Wang_urea/Wang_urea__model-rf__metabT-none__taxaT-none__metabR-limma__taxaR-wilcox_run10.csv	Wang_urea__model-rf__metabT-none__taxaT-none__metabR-limma__taxaR-wilcox_run10.csv	Wang_urea	10	rf	none	none	reduced	none	none	limma	wilcox	metabR=limma; taxaR=wilcox	model=rf | metabT=none | taxaT=none | metabR=limma | taxaR=wilcox	mss	Train	RMSE	8.60689	0.618088	15	8.26461	8.94918
/endosome/work/PCDC/shared/IntegratedLearner_202412/A_Integrative_Pipeline_Code/A_Integrative_Pipeline_Scripts/results/performance_csv/Wang_urea/Wang_urea__model-rf__metabT-none__taxaT-none__metabR-limma__taxaR-wilcox_run10.csv	Wang_urea__model-rf__metabT-none__taxaT-none__metabR-limma__taxaR-wilcox_run10.csv	Wang_urea	10	rf	none	none	reduced	none	none	limma	wilcox	metabR=limma; taxaR=wilcox	model=rf | metabT=none | taxaT=none | metabR=limma | taxaR=wilcox	mss	Train	R2	0.258789	0.0809849	15	0.213941	0.303637
/endosome/work/PCDC/shared/IntegratedLearner_202412/A_Integrative_Pipeline_Code/A_Integrative_Pipeline_Scripts/results/performance_csv/Wang_urea/Wang_urea__model-rf__metabT-none__taxaT-none__metabR-limma__taxaR-wilcox_run10.csv	Wang_urea__model-rf__metabT-none__taxaT-none__metabR-limma__taxaR-wilcox_run10.csv	Wang_urea	10	rf	none	none	reduced	none	none	limma	wilcox	metabR=limma; taxaR=wilcox	model=rf | metabT=none | taxaT=none | metabR=limma | taxaR=wilcox	mss	Train	MAE	7.26026	0.552977	15	6.95404	7.56649
/endosome/work/PCDC/shared/IntegratedLearner_202412/A_Integrative_Pipeline_Code/A_Integrative_Pipeline_Scripts/results/performance_csv/Wang_urea/Wang_urea__model-rf__metabT-none__taxaT-none__metabR-limma__taxaR-wilcox_run10.csv	Wang_urea__model-rf__metabT-none__taxaT-none__metabR-limma__taxaR-wilcox_run10.csv	Wang_urea	10	rf	none	none	reduced	none	none	limma	wilcox	metabR=limma; taxaR=wilcox	model=rf | metabT=none | taxaT=none | metabR=limma | taxaR=wilcox	mss	Train	MAPE	73.7281	9.279	15	68.5896	78.8667
/endosome/work/PCDC/shared/IntegratedLearner_202412/A_Integrative_Pipeline_Code/A_Integrative_Pipeline_Scripts/results/performance_csv/Wang_urea/Wang_urea__model-rf__metabT-none__taxaT-none__metabR-limma__taxaR-wilcox_run10.csv	Wang_urea__model-rf__metabT-none__taxaT-none__metabR-limma__taxaR-wilcox_run10.csv	Wang_urea	10	rf	none	none	reduced	none	none	limma	wilcox	metabR=limma; taxaR=wilcox	model=rf | metabT=none | taxaT=none | metabR=limma | taxaR=wilcox	mss	Train	MEDIAN_ABS_ERROR	6.61687	0.745252	15	6.20416	7.02957
/endosome/work/PCDC/shared/IntegratedLearner_202412/A_Integrative_Pipeline_Code/A_Integrative_Pipeline_Scripts/results/performance_csv/Wang_urea/Wang_urea__model-rf__metabT-none__taxaT-none__metabR-limma__taxaR-wilcox_run10.csv	Wang_urea__model-rf__metabT-none__taxaT-none__metabR-limma__taxaR-wilcox_run10.csv	Wang_urea	10	rf	none	none	reduced	none	none	limma	wilcox	metabR=limma; taxaR=wilcox	model=rf | metabT=none | taxaT=none | metabR=limma | taxaR=wilcox	mss	Test	RMSE	8.29801	NA	1	NA	NA
/endosome/work/PCDC/shared/IntegratedLearner_202412/A_Integrative_Pipeline_Code/A_Integrative_Pipeline_Scripts/results/performance_csv/Wang_urea/Wang_urea__model-rf__metabT-none__taxaT-none__metabR-limma__taxaR-wilcox_run10.csv	Wang_urea__model-rf__metabT-none__taxaT-none__metabR-limma__taxaR-wilcox_run10.csv	Wang_urea	10	rf	none	none	reduced	none	none	limma	wilcox	metabR=limma; taxaR=wilcox	model=rf | metabT=none | taxaT=none | metabR=limma | taxaR=wilcox	mss	Test	R2	0.343843	NA	1	NA	NA
/endosome/work/PCDC/shared/IntegratedLearner_202412/A_Integrative_Pipeline_Code/A_Integrative_Pipeline_Scripts/results/performance_csv/Wang_urea/Wang_urea__model-rf__metabT-none__taxaT-none__metabR-limma__taxaR-wilcox_run10.csv	Wang_urea__model-rf__metabT-none__taxaT-none__metabR-limma__taxaR-wilcox_run10.csv	Wang_urea	10	rf	none	none	reduced	none	none	limma	wilcox	metabR=limma; taxaR=wilcox	model=rf | metabT=none | taxaT=none | metabR=limma | taxaR=wilcox	mss	Test	MAE	6.8884	NA	1	NA	NA
/endosome/work/PCDC/shared/IntegratedLearner_202412/A_Integrative_Pipeline_Code/A_Integrative_Pipeline_Scripts/results/performance_csv/Wang_urea/Wang_urea__model-rf__metabT-none__taxaT-none__metabR-limma__taxaR-wilcox_run10.csv	Wang_urea__model-rf__metabT-none__taxaT-none__metabR-limma__taxaR-wilcox_run10.csv	Wang_urea	10	rf	none	none	reduced	none	none	limma	wilcox	metabR=limma; taxaR=wilcox	model=rf | metabT=none | taxaT=none | metabR=limma | taxaR=wilcox	mss	Test	MAPE	72.7735	NA	1	NA	NA
/endosome/work/PCDC/shared/IntegratedLearner_202412/A_Integrative_Pipeline_Code/A_Integrative_Pipeline_Scripts/results/performance_csv/Wang_urea/Wang_urea__model-rf__metabT-none__taxaT-none__metabR-limma__taxaR-wilcox_run10.csv	Wang_urea__model-rf__metabT-none__taxaT-none__metabR-limma__taxaR-wilcox_run10.csv	Wang_urea	10	rf	none	none	reduced	none	none	limma	wilcox	metabR=limma; taxaR=wilcox	model=rf | metabT=none | taxaT=none | metabR=limma | taxaR=wilcox	mss	Test	MEDIAN_ABS_ERROR	6.4587	NA	1	NA	NA
/endosome/work/PCDC/shared/IntegratedLearner_202412/A_Integrative_Pipeline_Code/A_Integrative_Pipeline_Scripts/results/performance_csv/Wang_urea/Wang_urea__model-rf__metabT-none__taxaT-none__metabR-limma__taxaR-wilcox_run10.csv	Wang_urea__model-rf__metabT-none__taxaT-none__metabR-limma__taxaR-wilcox_run10.csv	Wang_urea	10	rf	none	none	reduced	none	none	limma	wilcox	metabR=limma; taxaR=wilcox	model=rf | metabT=none | taxaT=none | metabR=limma | taxaR=wilcox	concat_none	Train	RMSE	8.07446	0.632082	15	7.72442	8.4245
/endosome/work/PCDC/shared/IntegratedLearner_202412/A_Integrative_Pipeline_Code/A_Integrative_Pipeline_Scripts/results/performance_csv/Wang_urea/Wang_urea__model-rf__metabT-none__taxaT-none__metabR-limma__taxaR-wilcox_run10.csv	Wang_urea__model-rf__metabT-none__taxaT-none__metabR-limma__taxaR-wilcox_run10.csv	Wang_urea	10	rf	none	none	reduced	none	none	limma	wilcox	metabR=limma; taxaR=wilcox	model=rf | metabT=none | taxaT=none | metabR=limma | taxaR=wilcox	concat_none	Train	R2	0.347945	0.0739271	15	0.307006	0.388885
/endosome/work/PCDC/shared/IntegratedLearner_202412/A_Integrative_Pipeline_Code/A_Integrative_Pipeline_Scripts/results/performance_csv/Wang_urea/Wang_urea__model-rf__metabT-none__taxaT-none__metabR-limma__taxaR-wilcox_run10.csv	Wang_urea__model-rf__metabT-none__taxaT-none__metabR-limma__taxaR-wilcox_run10.csv	Wang_urea	10	rf	none	none	reduced	none	none	limma	wilcox	metabR=limma; taxaR=wilcox	model=rf | metabT=none | taxaT=none | metabR=limma | taxaR=wilcox	concat_none	Train	MAE	6.82257	0.556213	15	6.51455	7.13059
/endosome/work/PCDC/shared/IntegratedLearner_202412/A_Integrative_Pipeline_Code/A_Integrative_Pipeline_Scripts/results/performance_csv/Wang_urea/Wang_urea__model-rf__metabT-none__taxaT-none__metabR-limma__taxaR-wilcox_run10.csv	Wang_urea__model-rf__metabT-none__taxaT-none__metabR-limma__taxaR-wilcox_run10.csv	Wang_urea	10	rf	none	none	reduced	none	none	limma	wilcox	metabR=limma; taxaR=wilcox	model=rf | metabT=none | taxaT=none | metabR=limma | taxaR=wilcox	concat_none	Train	MAPE	67.1053	8.56501	15	62.3622	71.8485
/endosome/work/PCDC/shared/IntegratedLearner_202412/A_Integrative_Pipeline_Code/A_Integrative_Pipeline_Scripts/results/performance_csv/Wang_urea/Wang_urea__model-rf__metabT-none__taxaT-none__metabR-limma__taxaR-wilcox_run10.csv	Wang_urea__model-rf__metabT-none__taxaT-none__metabR-limma__taxaR-wilcox_run10.csv	Wang_urea	10	rf	none	none	reduced	none	none	limma	wilcox	metabR=limma; taxaR=wilcox	model=rf | metabT=none | taxaT=none | metabR=limma | taxaR=wilcox	concat_none	Train	MEDIAN_ABS_ERROR	6.22811	0.540286	15	5.92891	6.52731
/endosome/work/PCDC/shared/IntegratedLearner_202412/A_Integrative_Pipeline_Code/A_Integrative_Pipeline_Scripts/results/performance_csv/Wang_urea/Wang_urea__model-rf__metabT-none__taxaT-none__metabR-limma__taxaR-wilcox_run10.csv	Wang_urea__model-rf__metabT-none__taxaT-none__metabR-limma__taxaR-wilcox_run10.csv	Wang_urea	10	rf	none	none	reduced	none	none	limma	wilcox	metabR=limma; taxaR=wilcox	model=rf | metabT=none | taxaT=none | metabR=limma | taxaR=wilcox	concat_none	Test	RMSE	7.71496	NA	1	NA	NA
/endosome/work/PCDC/shared/IntegratedLearner_202412/A_Integrative_Pipeline_Code/A_Integrative_Pipeline_Scripts/results/performance_csv/Wang_urea/Wang_urea__model-rf__metabT-none__taxaT-none__metabR-limma__taxaR-wilcox_run10.csv	Wang_urea__model-rf__metabT-none__taxaT-none__metabR-limma__taxaR-wilcox_run10.csv	Wang_urea	10	rf	none	none	reduced	none	none	limma	wilcox	metabR=limma; taxaR=wilcox	model=rf | metabT=none | taxaT=none | metabR=limma | taxaR=wilcox	concat_none	Test	R2	0.432812	NA	1	NA	NA
/endosome/work/PCDC/shared/IntegratedLearner_202412/A_Integrative_Pipeline_Code/A_Integrative_Pipeline_Scripts/results/performance_csv/Wang_urea/Wang_urea__model-rf__metabT-none__taxaT-none__metabR-limma__taxaR-wilcox_run10.csv	Wang_urea__model-rf__metabT-none__taxaT-none__metabR-limma__taxaR-wilcox_run10.csv	Wang_urea	10	rf	none	none	reduced	none	none	limma	wilcox	metabR=limma; taxaR=wilcox	model=rf | metabT=none | taxaT=none | metabR=limma | taxaR=wilcox	concat_none	Test	MAE	6.39251	NA	1	NA	NA
/endosome/work/PCDC/shared/IntegratedLearner_202412/A_Integrative_Pipeline_Code/A_Integrative_Pipeline_Scripts/results/performance_csv/Wang_urea/Wang_urea__model-rf__metabT-none__taxaT-none__metabR-limma__taxaR-wilcox_run10.csv	Wang_urea__model-rf__metabT-none__taxaT-none__metabR-limma__taxaR-wilcox_run10.csv	Wang_urea	10	rf	none	none	reduced	none	none	limma	wilcox	metabR=limma; taxaR=wilcox	model=rf | metabT=none | taxaT=none | metabR=limma | taxaR=wilcox	concat_none	Test	MAPE	65.7189	NA	1	NA	NA
/endosome/work/PCDC/shared/IntegratedLearner_202412/A_Integrative_Pipeline_Code/A_Integrative_Pipeline_Scripts/results/performance_csv/Wang_urea/Wang_urea__model-rf__metabT-none__taxaT-none__metabR-limma__taxaR-wilcox_run10.csv	Wang_urea__model-rf__metabT-none__taxaT-none__metabR-limma__taxaR-wilcox_run10.csv	Wang_urea	10	rf	none	none	reduced	none	none	limma	wilcox	metabR=limma; taxaR=wilcox	model=rf | metabT=none | taxaT=none | metabR=limma | taxaR=wilcox	concat_none	Test	MEDIAN_ABS_ERROR	6.05721	NA	1	NA	NA
/endosome/work/PCDC/shared/IntegratedLearner_202412/A_Integrative_Pipeline_Code/A_Integrative_Pipeline_Scripts/results/performance_csv/Wang_urea/Wang_urea__model-rf__metabT-none__taxaT-none__metabR-limma__taxaR-wilcox_run10.csv	Wang_urea__model-rf__metabT-none__taxaT-none__metabR-limma__taxaR-wilcox_run10.csv	Wang_urea	10	rf	none	none	reduced	none	none	limma	wilcox	metabR=limma; taxaR=wilcox	model=rf | metabT=none | taxaT=none | metabR=limma | taxaR=wilcox	concat_scaling	Train	RMSE	8.08793	0.642947	15	7.73188	8.44398
/endosome/work/PCDC/shared/IntegratedLearner_202412/A_Integrative_Pipeline_Code/A_Integrative_Pipeline_Scripts/results/performance_csv/Wang_urea/Wang_urea__model-rf__metabT-none__taxaT-none__metabR-limma__taxaR-wilcox_run10.csv	Wang_urea__model-rf__metabT-none__taxaT-none__metabR-limma__taxaR-wilcox_run10.csv	Wang_urea	10	rf	none	none	reduced	none	none	limma	wilcox	metabR=limma; taxaR=wilcox	model=rf | metabT=none | taxaT=none | metabR=limma | taxaR=wilcox	concat_scaling	Train	R2	0.345709	0.0751583	15	0.304088	0.38733
/endosome/work/PCDC/shared/IntegratedLearner_202412/A_Integrative_Pipeline_Code/A_Integrative_Pipeline_Scripts/results/performance_csv/Wang_urea/Wang_urea__model-rf__metabT-none__taxaT-none__metabR-limma__taxaR-wilcox_run10.csv	Wang_urea__model-rf__metabT-none__taxaT-none__metabR-limma__taxaR-wilcox_run10.csv	Wang_urea	10	rf	none	none	reduced	none	none	limma	wilcox	metabR=limma; taxaR=wilcox	model=rf | metabT=none | taxaT=none | metabR=limma | taxaR=wilcox	concat_scaling	Train	MAE	6.82558	0.575198	15	6.50705	7.14412
/endosome/work/PCDC/shared/IntegratedLearner_202412/A_Integrative_Pipeline_Code/A_Integrative_Pipeline_Scripts/results/performance_csv/Wang_urea/Wang_urea__model-rf__metabT-none__taxaT-none__metabR-limma__taxaR-wilcox_run10.csv	Wang_urea__model-rf__metabT-none__taxaT-none__metabR-limma__taxaR-wilcox_run10.csv	Wang_urea	10	rf	none	none	reduced	none	none	limma	wilcox	metabR=limma; taxaR=wilcox	model=rf | metabT=none | taxaT=none | metabR=limma | taxaR=wilcox	concat_scaling	Train	MAPE	67.1595	8.8734	15	62.2456	72.0734
/endosome/work/PCDC/shared/IntegratedLearner_202412/A_Integrative_Pipeline_Code/A_Integrative_Pipeline_Scripts/results/performance_csv/Wang_urea/Wang_urea__model-rf__metabT-none__taxaT-none__metabR-limma__taxaR-wilcox_run10.csv	Wang_urea__model-rf__metabT-none__taxaT-none__metabR-limma__taxaR-wilcox_run10.csv	Wang_urea	10	rf	none	none	reduced	none	none	limma	wilcox	metabR=limma; taxaR=wilcox	model=rf | metabT=none | taxaT=none | metabR=limma | taxaR=wilcox	concat_scaling	Train	MEDIAN_ABS_ERROR	6.18283	0.795286	15	5.74242	6.62325
/endosome/work/PCDC/shared/IntegratedLearner_202412/A_Integrative_Pipeline_Code/A_Integrative_Pipeline_Scripts/results/performance_csv/Wang_urea/Wang_urea__model-rf__metabT-none__taxaT-none__metabR-limma__taxaR-wilcox_run10.csv	Wang_urea__model-rf__metabT-none__taxaT-none__metabR-limma__taxaR-wilcox_run10.csv	Wang_urea	10	rf	none	none	reduced	none	none	limma	wilcox	metabR=limma; taxaR=wilcox	model=rf | metabT=none | taxaT=none | metabR=limma | taxaR=wilcox	concat_scaling	Test	RMSE	7.69525	NA	1	NA	NA
/endosome/work/PCDC/shared/IntegratedLearner_202412/A_Integrative_Pipeline_Code/A_Integrative_Pipeline_Scripts/results/performance_csv/Wang_urea/Wang_urea__model-rf__metabT-none__taxaT-none__metabR-limma__taxaR-wilcox_run10.csv	Wang_urea__model-rf__metabT-none__taxaT-none__metabR-limma__taxaR-wilcox_run10.csv	Wang_urea	10	rf	none	none	reduced	none	none	limma	wilcox	metabR=limma; taxaR=wilcox	model=rf | metabT=none | taxaT=none | metabR=limma | taxaR=wilcox	concat_scaling	Test	R2	0.435706	NA	1	NA	NA
/endosome/work/PCDC/shared/IntegratedLearner_202412/A_Integrative_Pipeline_Code/A_Integrative_Pipeline_Scripts/results/performance_csv/Wang_urea/Wang_urea__model-rf__metabT-none__taxaT-none__metabR-limma__taxaR-wilcox_run10.csv	Wang_urea__model-rf__metabT-none__taxaT-none__metabR-limma__taxaR-wilcox_run10.csv	Wang_urea	10	rf	none	none	reduced	none	none	limma	wilcox	metabR=limma; taxaR=wilcox	model=rf | metabT=none | taxaT=none | metabR=limma | taxaR=wilcox	concat_scaling	Test	MAE	6.42613	NA	1	NA	NA
/endosome/work/PCDC/shared/IntegratedLearner_202412/A_Integrative_Pipeline_Code/A_Integrative_Pipeline_Scripts/results/performance_csv/Wang_urea/Wang_urea__model-rf__metabT-none__taxaT-none__metabR-limma__taxaR-wilcox_run10.csv	Wang_urea__model-rf__metabT-none__taxaT-none__metabR-limma__taxaR-wilcox_run10.csv	Wang_urea	10	rf	none	none	reduced	none	none	limma	wilcox	metabR=limma; taxaR=wilcox	model=rf | metabT=none | taxaT=none | metabR=limma | taxaR=wilcox	concat_scaling	Test	MAPE	64.7461	NA	1	NA	NA
/endosome/work/PCDC/shared/IntegratedLearner_202412/A_Integrative_Pipeline_Code/A_Integrative_Pipeline_Scripts/results/performance_csv/Wang_urea/Wang_urea__model-rf__metabT-none__taxaT-none__metabR-limma__taxaR-wilcox_run10.csv	Wang_urea__model-rf__metabT-none__taxaT-none__metabR-limma__taxaR-wilcox_run10.csv	Wang_urea	10	rf	none	none	reduced	none	none	limma	wilcox	metabR=limma; taxaR=wilcox	model=rf | metabT=none | taxaT=none | metabR=limma | taxaR=wilcox	concat_scaling	Test	MEDIAN_ABS_ERROR	5.76037	NA	1	NA	NA
/endosome/work/PCDC/shared/IntegratedLearner_202412/A_Integrative_Pipeline_Code/A_Integrative_Pipeline_Scripts/results/performance_csv/Wang_urea/Wang_urea__model-rf__metabT-none__taxaT-none__metabR-limma__taxaR-wilcox_run10.csv	Wang_urea__model-rf__metabT-none__taxaT-none__metabR-limma__taxaR-wilcox_run10.csv	Wang_urea	10	rf	none	none	reduced	none	none	limma	wilcox	metabR=limma; taxaR=wilcox	model=rf | metabT=none | taxaT=none | metabR=limma | taxaR=wilcox	concat_scaling_weights	Train	RMSE	8.07723	0.619843	15	7.73397	8.42049
/endosome/work/PCDC/shared/IntegratedLearner_202412/A_Integrative_Pipeline_Code/A_Integrative_Pipeline_Scripts/results/performance_csv/Wang_urea/Wang_urea__model-rf__metabT-none__taxaT-none__metabR-limma__taxaR-wilcox_run10.csv	Wang_urea__model-rf__metabT-none__taxaT-none__metabR-limma__taxaR-wilcox_run10.csv	Wang_urea	10	rf	none	none	reduced	none	none	limma	wilcox	metabR=limma; taxaR=wilcox	model=rf | metabT=none | taxaT=none | metabR=limma | taxaR=wilcox	concat_scaling_weights	Train	R2	0.347172	0.0752186	15	0.305517	0.388826
/endosome/work/PCDC/shared/IntegratedLearner_202412/A_Integrative_Pipeline_Code/A_Integrative_Pipeline_Scripts/results/performance_csv/Wang_urea/Wang_urea__model-rf__metabT-none__taxaT-none__metabR-limma__taxaR-wilcox_run10.csv	Wang_urea__model-rf__metabT-none__taxaT-none__metabR-limma__taxaR-wilcox_run10.csv	Wang_urea	10	rf	none	none	reduced	none	none	limma	wilcox	metabR=limma; taxaR=wilcox	model=rf | metabT=none | taxaT=none | metabR=limma | taxaR=wilcox	concat_scaling_weights	Train	MAE	6.8379	0.561555	15	6.52692	7.14888
/endosome/work/PCDC/shared/IntegratedLearner_202412/A_Integrative_Pipeline_Code/A_Integrative_Pipeline_Scripts/results/performance_csv/Wang_urea/Wang_urea__model-rf__metabT-none__taxaT-none__metabR-limma__taxaR-wilcox_run10.csv	Wang_urea__model-rf__metabT-none__taxaT-none__metabR-limma__taxaR-wilcox_run10.csv	Wang_urea	10	rf	none	none	reduced	none	none	limma	wilcox	metabR=limma; taxaR=wilcox	model=rf | metabT=none | taxaT=none | metabR=limma | taxaR=wilcox	concat_scaling_weights	Train	MAPE	67.2369	8.55172	15	62.5011	71.9726
/endosome/work/PCDC/shared/IntegratedLearner_202412/A_Integrative_Pipeline_Code/A_Integrative_Pipeline_Scripts/results/performance_csv/Wang_urea/Wang_urea__model-rf__metabT-none__taxaT-none__metabR-limma__taxaR-wilcox_run10.csv	Wang_urea__model-rf__metabT-none__taxaT-none__metabR-limma__taxaR-wilcox_run10.csv	Wang_urea	10	rf	none	none	reduced	none	none	limma	wilcox	metabR=limma; taxaR=wilcox	model=rf | metabT=none | taxaT=none | metabR=limma | taxaR=wilcox	concat_scaling_weights	Train	MEDIAN_ABS_ERROR	6.1875	0.712562	15	5.7929	6.58211
/endosome/work/PCDC/shared/IntegratedLearner_202412/A_Integrative_Pipeline_Code/A_Integrative_Pipeline_Scripts/results/performance_csv/Wang_urea/Wang_urea__model-rf__metabT-none__taxaT-none__metabR-limma__taxaR-wilcox_run10.csv	Wang_urea__model-rf__metabT-none__taxaT-none__metabR-limma__taxaR-wilcox_run10.csv	Wang_urea	10	rf	none	none	reduced	none	none	limma	wilcox	metabR=limma; taxaR=wilcox	model=rf | metabT=none | taxaT=none | metabR=limma | taxaR=wilcox	concat_scaling_weights	Test	RMSE	7.63687	NA	1	NA	NA
/endosome/work/PCDC/shared/IntegratedLearner_202412/A_Integrative_Pipeline_Code/A_Integrative_Pipeline_Scripts/results/performance_csv/Wang_urea/Wang_urea__model-rf__metabT-none__taxaT-none__metabR-limma__taxaR-wilcox_run10.csv	Wang_urea__model-rf__metabT-none__taxaT-none__metabR-limma__taxaR-wilcox_run10.csv	Wang_urea	10	rf	none	none	reduced	none	none	limma	wilcox	metabR=limma; taxaR=wilcox	model=rf | metabT=none | taxaT=none | metabR=limma | taxaR=wilcox	concat_scaling_weights	Test	R2	0.444236	NA	1	NA	NA
/endosome/work/PCDC/shared/IntegratedLearner_202412/A_Integrative_Pipeline_Code/A_Integrative_Pipeline_Scripts/results/performance_csv/Wang_urea/Wang_urea__model-rf__metabT-none__taxaT-none__metabR-limma__taxaR-wilcox_run10.csv	Wang_urea__model-rf__metabT-none__taxaT-none__metabR-limma__taxaR-wilcox_run10.csv	Wang_urea	10	rf	none	none	reduced	none	none	limma	wilcox	metabR=limma; taxaR=wilcox	model=rf | metabT=none | taxaT=none | metabR=limma | taxaR=wilcox	concat_scaling_weights	Test	MAE	6.32822	NA	1	NA	NA
/endosome/work/PCDC/shared/IntegratedLearner_202412/A_Integrative_Pipeline_Code/A_Integrative_Pipeline_Scripts/results/performance_csv/Wang_urea/Wang_urea__model-rf__metabT-none__taxaT-none__metabR-limma__taxaR-wilcox_run10.csv	Wang_urea__model-rf__metabT-none__taxaT-none__metabR-limma__taxaR-wilcox_run10.csv	Wang_urea	10	rf	none	none	reduced	none	none	limma	wilcox	metabR=limma; taxaR=wilcox	model=rf | metabT=none | taxaT=none | metabR=limma | taxaR=wilcox	concat_scaling_weights	Test	MAPE	63.6299	NA	1	NA	NA
/endosome/work/PCDC/shared/IntegratedLearner_202412/A_Integrative_Pipeline_Code/A_Integrative_Pipeline_Scripts/results/performance_csv/Wang_urea/Wang_urea__model-rf__metabT-none__taxaT-none__metabR-limma__taxaR-wilcox_run10.csv	Wang_urea__model-rf__metabT-none__taxaT-none__metabR-limma__taxaR-wilcox_run10.csv	Wang_urea	10	rf	none	none	reduced	none	none	limma	wilcox	metabR=limma; taxaR=wilcox	model=rf | metabT=none | taxaT=none | metabR=limma | taxaR=wilcox	concat_scaling_weights	Test	MEDIAN_ABS_ERROR	6.00167	NA	1	NA	NA
/endosome/work/PCDC/shared/IntegratedLearner_202412/A_Integrative_Pipeline_Code/A_Integrative_Pipeline_Scripts/results/performance_csv/Wang_urea/Wang_urea__model-rf__metabT-none__taxaT-none__metabR-limma__taxaR-wilcox_run10.csv	Wang_urea__model-rf__metabT-none__taxaT-none__metabR-limma__taxaR-wilcox_run10.csv	Wang_urea	10	rf	none	none	reduced	none	none	limma	wilcox	metabR=limma; taxaR=wilcox	model=rf | metabT=none | taxaT=none | metabR=limma | taxaR=wilcox	stacked_average	Train	RMSE	NA	NA	0	NA	NA
/endosome/work/PCDC/shared/IntegratedLearner_202412/A_Integrative_Pipeline_Code/A_Integrative_Pipeline_Scripts/results/performance_csv/Wang_urea/Wang_urea__model-rf__metabT-none__taxaT-none__metabR-limma__taxaR-wilcox_run10.csv	Wang_urea__model-rf__metabT-none__taxaT-none__metabR-limma__taxaR-wilcox_run10.csv	Wang_urea	10	rf	none	none	reduced	none	none	limma	wilcox	metabR=limma; taxaR=wilcox	model=rf | metabT=none | taxaT=none | metabR=limma | taxaR=wilcox	stacked_average	Train	R2	NA	NA	0	NA	NA
/endosome/work/PCDC/shared/IntegratedLearner_202412/A_Integrative_Pipeline_Code/A_Integrative_Pipeline_Scripts/results/performance_csv/Wang_urea/Wang_urea__model-rf__metabT-none__taxaT-none__metabR-limma__taxaR-wilcox_run10.csv	Wang_urea__model-rf__metabT-none__taxaT-none__metabR-limma__taxaR-wilcox_run10.csv	Wang_urea	10	rf	none	none	reduced	none	none	limma	wilcox	metabR=limma; taxaR=wilcox	model=rf | metabT=none | taxaT=none | metabR=limma | taxaR=wilcox	stacked_average	Train	MAE	NA	NA	0	NA	NA
/endosome/work/PCDC/shared/IntegratedLearner_202412/A_Integrative_Pipeline_Code/A_Integrative_Pipeline_Scripts/results/performance_csv/Wang_urea/Wang_urea__model-rf__metabT-none__taxaT-none__metabR-limma__taxaR-wilcox_run10.csv	Wang_urea__model-rf__metabT-none__taxaT-none__metabR-limma__taxaR-wilcox_run10.csv	Wang_urea	10	rf	none	none	reduced	none	none	limma	wilcox	metabR=limma; taxaR=wilcox	model=rf | metabT=none | taxaT=none | metabR=limma | taxaR=wilcox	stacked_average	Train	MAPE	NA	NA	0	NA	NA
/endosome/work/PCDC/shared/IntegratedLearner_202412/A_Integrative_Pipeline_Code/A_Integrative_Pipeline_Scripts/results/performance_csv/Wang_urea/Wang_urea__model-rf__metabT-none__taxaT-none__metabR-limma__taxaR-wilcox_run10.csv	Wang_urea__model-rf__metabT-none__taxaT-none__metabR-limma__taxaR-wilcox_run10.csv	Wang_urea	10	rf	none	none	reduced	none	none	limma	wilcox	metabR=limma; taxaR=wilcox	model=rf | metabT=none | taxaT=none | metabR=limma | taxaR=wilcox	stacked_average	Train	MEDIAN_ABS_ERROR	NA	NA	0	NA	NA
/endosome/work/PCDC/shared/IntegratedLearner_202412/A_Integrative_Pipeline_Code/A_Integrative_Pipeline_Scripts/results/performance_csv/Wang_urea/Wang_urea__model-rf__metabT-none__taxaT-none__metabR-limma__taxaR-wilcox_run10.csv	Wang_urea__model-rf__metabT-none__taxaT-none__metabR-limma__taxaR-wilcox_run10.csv	Wang_urea	10	rf	none	none	reduced	none	none	limma	wilcox	metabR=limma; taxaR=wilcox	model=rf | metabT=none | taxaT=none | metabR=limma | taxaR=wilcox	stacked_average	Test	RMSE	7.07761	NA	1	NA	NA
/endosome/work/PCDC/shared/IntegratedLearner_202412/A_Integrative_Pipeline_Code/A_Integrative_Pipeline_Scripts/results/performance_csv/Wang_urea/Wang_urea__model-rf__metabT-none__taxaT-none__metabR-limma__taxaR-wilcox_run10.csv	Wang_urea__model-rf__metabT-none__taxaT-none__metabR-limma__taxaR-wilcox_run10.csv	Wang_urea	10	rf	none	none	reduced	none	none	limma	wilcox	metabR=limma; taxaR=wilcox	model=rf | metabT=none | taxaT=none | metabR=limma | taxaR=wilcox	stacked_average	Test	R2	0.522654	NA	1	NA	NA
/endosome/work/PCDC/shared/IntegratedLearner_202412/A_Integrative_Pipeline_Code/A_Integrative_Pipeline_Scripts/results/performance_csv/Wang_urea/Wang_urea__model-rf__metabT-none__taxaT-none__metabR-limma__taxaR-wilcox_run10.csv	Wang_urea__model-rf__metabT-none__taxaT-none__metabR-limma__taxaR-wilcox_run10.csv	Wang_urea	10	rf	none	none	reduced	none	none	limma	wilcox	metabR=limma; taxaR=wilcox	model=rf | metabT=none | taxaT=none | metabR=limma | taxaR=wilcox	stacked_average	Test	MAE	5.80464	NA	1	NA	NA
/endosome/work/PCDC/shared/IntegratedLearner_202412/A_Integrative_Pipeline_Code/A_Integrative_Pipeline_Scripts/results/performance_csv/Wang_urea/Wang_urea__model-rf__metabT-none__taxaT-none__metabR-limma__taxaR-wilcox_run10.csv	Wang_urea__model-rf__metabT-none__taxaT-none__metabR-limma__taxaR-wilcox_run10.csv	Wang_urea	10	rf	none	none	reduced	none	none	limma	wilcox	metabR=limma; taxaR=wilcox	model=rf | metabT=none | taxaT=none | metabR=limma | taxaR=wilcox	stacked_average	Test	MAPE	57.6127	NA	1	NA	NA
/endosome/work/PCDC/shared/IntegratedLearner_202412/A_Integrative_Pipeline_Code/A_Integrative_Pipeline_Scripts/results/performance_csv/Wang_urea/Wang_urea__model-rf__metabT-none__taxaT-none__metabR-limma__taxaR-wilcox_run10.csv	Wang_urea__model-rf__metabT-none__taxaT-none__metabR-limma__taxaR-wilcox_run10.csv	Wang_urea	10	rf	none	none	reduced	none	none	limma	wilcox	metabR=limma; taxaR=wilcox	model=rf | metabT=none | taxaT=none | metabR=limma | taxaR=wilcox	stacked_average	Test	MEDIAN_ABS_ERROR	5.35636	NA	1	NA	NA
/endosome/work/PCDC/shared/IntegratedLearner_202412/A_Integrative_Pipeline_Code/A_Integrative_Pipeline_Scripts/results/performance_csv/Wang_urea/Wang_urea__model-rf__metabT-none__taxaT-none__metabR-limma__taxaR-wilcox_run10.csv	Wang_urea__model-rf__metabT-none__taxaT-none__metabR-limma__taxaR-wilcox_run10.csv	Wang_urea	10	rf	none	none	reduced	none	none	limma	wilcox	metabR=limma; taxaR=wilcox	model=rf | metabT=none | taxaT=none | metabR=limma | taxaR=wilcox	stacked_nnls	Train	RMSE	NA	NA	0	NA	NA
/endosome/work/PCDC/shared/IntegratedLearner_202412/A_Integrative_Pipeline_Code/A_Integrative_Pipeline_Scripts/results/performance_csv/Wang_urea/Wang_urea__model-rf__metabT-none__taxaT-none__metabR-limma__taxaR-wilcox_run10.csv	Wang_urea__model-rf__metabT-none__taxaT-none__metabR-limma__taxaR-wilcox_run10.csv	Wang_urea	10	rf	none	none	reduced	none	none	limma	wilcox	metabR=limma; taxaR=wilcox	model=rf | metabT=none | taxaT=none | metabR=limma | taxaR=wilcox	stacked_nnls	Train	R2	NA	NA	0	NA	NA
/endosome/work/PCDC/shared/IntegratedLearner_202412/A_Integrative_Pipeline_Code/A_Integrative_Pipeline_Scripts/results/performance_csv/Wang_urea/Wang_urea__model-rf__metabT-none__taxaT-none__metabR-limma__taxaR-wilcox_run10.csv	Wang_urea__model-rf__metabT-none__taxaT-none__metabR-limma__taxaR-wilcox_run10.csv	Wang_urea	10	rf	none	none	reduced	none	none	limma	wilcox	metabR=limma; taxaR=wilcox	model=rf | metabT=none | taxaT=none | metabR=limma | taxaR=wilcox	stacked_nnls	Train	MAE	NA	NA	0	NA	NA
/endosome/work/PCDC/shared/IntegratedLearner_202412/A_Integrative_Pipeline_Code/A_Integrative_Pipeline_Scripts/results/performance_csv/Wang_urea/Wang_urea__model-rf__metabT-none__taxaT-none__metabR-limma__taxaR-wilcox_run10.csv	Wang_urea__model-rf__metabT-none__taxaT-none__metabR-limma__taxaR-wilcox_run10.csv	Wang_urea	10	rf	none	none	reduced	none	none	limma	wilcox	metabR=limma; taxaR=wilcox	model=rf | metabT=none | taxaT=none | metabR=limma | taxaR=wilcox	stacked_nnls	Train	MAPE	NA	NA	0	NA	NA
/endosome/work/PCDC/shared/IntegratedLearner_202412/A_Integrative_Pipeline_Code/A_Integrative_Pipeline_Scripts/results/performance_csv/Wang_urea/Wang_urea__model-rf__metabT-none__taxaT-none__metabR-limma__taxaR-wilcox_run10.csv	Wang_urea__model-rf__metabT-none__taxaT-none__metabR-limma__taxaR-wilcox_run10.csv	Wang_urea	10	rf	none	none	reduced	none	none	limma	wilcox	metabR=limma; taxaR=wilcox	model=rf | metabT=none | taxaT=none | metabR=limma | taxaR=wilcox	stacked_nnls	Train	MEDIAN_ABS_ERROR	NA	NA	0	NA	NA
/endosome/work/PCDC/shared/IntegratedLearner_202412/A_Integrative_Pipeline_Code/A_Integrative_Pipeline_Scripts/results/performance_csv/Wang_urea/Wang_urea__model-rf__metabT-none__taxaT-none__metabR-limma__taxaR-wilcox_run10.csv	Wang_urea__model-rf__metabT-none__taxaT-none__metabR-limma__taxaR-wilcox_run10.csv	Wang_urea	10	rf	none	none	reduced	none	none	limma	wilcox	metabR=limma; taxaR=wilcox	model=rf | metabT=none | taxaT=none | metabR=limma | taxaR=wilcox	stacked_nnls	Test	RMSE	6.09227	NA	1	NA	NA
/endosome/work/PCDC/shared/IntegratedLearner_202412/A_Integrative_Pipeline_Code/A_Integrative_Pipeline_Scripts/results/performance_csv/Wang_urea/Wang_urea__model-rf__metabT-none__taxaT-none__metabR-limma__taxaR-wilcox_run10.csv	Wang_urea__model-rf__metabT-none__taxaT-none__metabR-limma__taxaR-wilcox_run10.csv	Wang_urea	10	rf	none	none	reduced	none	none	limma	wilcox	metabR=limma; taxaR=wilcox	model=rf | metabT=none | taxaT=none | metabR=limma | taxaR=wilcox	stacked_nnls	Test	R2	0.646313	NA	1	NA	NA
/endosome/work/PCDC/shared/IntegratedLearner_202412/A_Integrative_Pipeline_Code/A_Integrative_Pipeline_Scripts/results/performance_csv/Wang_urea/Wang_urea__model-rf__metabT-none__taxaT-none__metabR-limma__taxaR-wilcox_run10.csv	Wang_urea__model-rf__metabT-none__taxaT-none__metabR-limma__taxaR-wilcox_run10.csv	Wang_urea	10	rf	none	none	reduced	none	none	limma	wilcox	metabR=limma; taxaR=wilcox	model=rf | metabT=none | taxaT=none | metabR=limma | taxaR=wilcox	stacked_nnls	Test	MAE	4.97086	NA	1	NA	NA
/endosome/work/PCDC/shared/IntegratedLearner_202412/A_Integrative_Pipeline_Code/A_Integrative_Pipeline_Scripts/results/performance_csv/Wang_urea/Wang_urea__model-rf__metabT-none__taxaT-none__metabR-limma__taxaR-wilcox_run10.csv	Wang_urea__model-rf__metabT-none__taxaT-none__metabR-limma__taxaR-wilcox_run10.csv	Wang_urea	10	rf	none	none	reduced	none	none	limma	wilcox	metabR=limma; taxaR=wilcox	model=rf | metabT=none | taxaT=none | metabR=limma | taxaR=wilcox	stacked_nnls	Test	MAPE	45.4306	NA	1	NA	NA
/endosome/work/PCDC/shared/IntegratedLearner_202412/A_Integrative_Pipeline_Code/A_Integrative_Pipeline_Scripts/results/performance_csv/Wang_urea/Wang_urea__model-rf__metabT-none__taxaT-none__metabR-limma__taxaR-wilcox_run10.csv	Wang_urea__model-rf__metabT-none__taxaT-none__metabR-limma__taxaR-wilcox_run10.csv	Wang_urea	10	rf	none	none	reduced	none	none	limma	wilcox	metabR=limma; taxaR=wilcox	model=rf | metabT=none | taxaT=none | metabR=limma | taxaR=wilcox	stacked_nnls	Test	MEDIAN_ABS_ERROR	3.77865	NA	1	NA	NA
/endosome/work/PCDC/shared/IntegratedLearner_202412/A_Integrative_Pipeline_Code/A_Integrative_Pipeline_Scripts/results/performance_csv/Wang_urea/Wang_urea__model-rf__metabT-none__taxaT-none__metabR-limma__taxaR-wilcox_run10.csv	Wang_urea__model-rf__metabT-none__taxaT-none__metabR-limma__taxaR-wilcox_run10.csv	Wang_urea	10	rf	none	none	reduced	none	none	limma	wilcox	metabR=limma; taxaR=wilcox	model=rf | metabT=none | taxaT=none | metabR=limma | taxaR=wilcox	stacked_sparse	Train	RMSE	NA	NA	0	NA	NA
/endosome/work/PCDC/shared/IntegratedLearner_202412/A_Integrative_Pipeline_Code/A_Integrative_Pipeline_Scripts/results/performance_csv/Wang_urea/Wang_urea__model-rf__metabT-none__taxaT-none__metabR-limma__taxaR-wilcox_run10.csv	Wang_urea__model-rf__metabT-none__taxaT-none__metabR-limma__taxaR-wilcox_run10.csv	Wang_urea	10	rf	none	none	reduced	none	none	limma	wilcox	metabR=limma; taxaR=wilcox	model=rf | metabT=none | taxaT=none | metabR=limma | taxaR=wilcox	stacked_sparse	Train	R2	NA	NA	0	NA	NA
/endosome/work/PCDC/shared/IntegratedLearner_202412/A_Integrative_Pipeline_Code/A_Integrative_Pipeline_Scripts/results/performance_csv/Wang_urea/Wang_urea__model-rf__metabT-none__taxaT-none__metabR-limma__taxaR-wilcox_run10.csv	Wang_urea__model-rf__metabT-none__taxaT-none__metabR-limma__taxaR-wilcox_run10.csv	Wang_urea	10	rf	none	none	reduced	none	none	limma	wilcox	metabR=limma; taxaR=wilcox	model=rf | metabT=none | taxaT=none | metabR=limma | taxaR=wilcox	stacked_sparse	Train	MAE	NA	NA	0	NA	NA
/endosome/work/PCDC/shared/IntegratedLearner_202412/A_Integrative_Pipeline_Code/A_Integrative_Pipeline_Scripts/results/performance_csv/Wang_urea/Wang_urea__model-rf__metabT-none__taxaT-none__metabR-limma__taxaR-wilcox_run10.csv	Wang_urea__model-rf__metabT-none__taxaT-none__metabR-limma__taxaR-wilcox_run10.csv	Wang_urea	10	rf	none	none	reduced	none	none	limma	wilcox	metabR=limma; taxaR=wilcox	model=rf | metabT=none | taxaT=none | metabR=limma | taxaR=wilcox	stacked_sparse	Train	MAPE	NA	NA	0	NA	NA
/endosome/work/PCDC/shared/IntegratedLearner_202412/A_Integrative_Pipeline_Code/A_Integrative_Pipeline_Scripts/results/performance_csv/Wang_urea/Wang_urea__model-rf__metabT-none__taxaT-none__metabR-limma__taxaR-wilcox_run10.csv	Wang_urea__model-rf__metabT-none__taxaT-none__metabR-limma__taxaR-wilcox_run10.csv	Wang_urea	10	rf	none	none	reduced	none	none	limma	wilcox	metabR=limma; taxaR=wilcox	model=rf | metabT=none | taxaT=none | metabR=limma | taxaR=wilcox	stacked_sparse	Train	MEDIAN_ABS_ERROR	NA	NA	0	NA	NA
/endosome/work/PCDC/shared/IntegratedLearner_202412/A_Integrative_Pipeline_Code/A_Integrative_Pipeline_Scripts/results/performance_csv/Wang_urea/Wang_urea__model-rf__metabT-none__taxaT-none__metabR-limma__taxaR-wilcox_run10.csv	Wang_urea__model-rf__metabT-none__taxaT-none__metabR-limma__taxaR-wilcox_run10.csv	Wang_urea	10	rf	none	none	reduced	none	none	limma	wilcox	metabR=limma; taxaR=wilcox	model=rf | metabT=none | taxaT=none | metabR=limma | taxaR=wilcox	stacked_sparse	Test	RMSE	5.47796	NA	1	NA	NA
/endosome/work/PCDC/shared/IntegratedLearner_202412/A_Integrative_Pipeline_Code/A_Integrative_Pipeline_Scripts/results/performance_csv/Wang_urea/Wang_urea__model-rf__metabT-none__taxaT-none__metabR-limma__taxaR-wilcox_run10.csv	Wang_urea__model-rf__metabT-none__taxaT-none__metabR-limma__taxaR-wilcox_run10.csv	Wang_urea	10	rf	none	none	reduced	none	none	limma	wilcox	metabR=limma; taxaR=wilcox	model=rf | metabT=none | taxaT=none | metabR=limma | taxaR=wilcox	stacked_sparse	Test	R2	0.714045	NA	1	NA	NA
/endosome/work/PCDC/shared/IntegratedLearner_202412/A_Integrative_Pipeline_Code/A_Integrative_Pipeline_Scripts/results/performance_csv/Wang_urea/Wang_urea__model-rf__metabT-none__taxaT-none__metabR-limma__taxaR-wilcox_run10.csv	Wang_urea__model-rf__metabT-none__taxaT-none__metabR-limma__taxaR-wilcox_run10.csv	Wang_urea	10	rf	none	none	reduced	none	none	limma	wilcox	metabR=limma; taxaR=wilcox	model=rf | metabT=none | taxaT=none | metabR=limma | taxaR=wilcox	stacked_sparse	Test	MAE	4.53816	NA	1	NA	NA
/endosome/work/PCDC/shared/IntegratedLearner_202412/A_Integrative_Pipeline_Code/A_Integrative_Pipeline_Scripts/results/performance_csv/Wang_urea/Wang_urea__model-rf__metabT-none__taxaT-none__metabR-limma__taxaR-wilcox_run10.csv	Wang_urea__model-rf__metabT-none__taxaT-none__metabR-limma__taxaR-wilcox_run10.csv	Wang_urea	10	rf	none	none	reduced	none	none	limma	wilcox	metabR=limma; taxaR=wilcox	model=rf | metabT=none | taxaT=none | metabR=limma | taxaR=wilcox	stacked_sparse	Test	MAPE	34.5612	NA	1	NA	NA
/endosome/work/PCDC/shared/IntegratedLearner_202412/A_Integrative_Pipeline_Code/A_Integrative_Pipeline_Scripts/results/performance_csv/Wang_urea/Wang_urea__model-rf__metabT-none__taxaT-none__metabR-limma__taxaR-wilcox_run10.csv	Wang_urea__model-rf__metabT-none__taxaT-none__metabR-limma__taxaR-wilcox_run10.csv	Wang_urea	10	rf	none	none	reduced	none	none	limma	wilcox	metabR=limma; taxaR=wilcox	model=rf | metabT=none | taxaT=none | metabR=limma | taxaR=wilcox	stacked_sparse	Test	MEDIAN_ABS_ERROR	3.57379	NA	1	NA	NA
/endosome/work/PCDC/shared/IntegratedLearner_202412/A_Integrative_Pipeline_Code/A_Integrative_Pipeline_Scripts/results/performance_csv/Wang_urea/Wang_urea__model-rf__metabT-none__taxaT-none__metabR-limma__taxaR-wilcox_run10.csv	Wang_urea__model-rf__metabT-none__taxaT-none__metabR-limma__taxaR-wilcox_run10.csv	Wang_urea	10	rf	none	none	reduced	none	none	limma	wilcox	metabR=limma; taxaR=wilcox	model=rf | metabT=none | taxaT=none | metabR=limma | taxaR=wilcox	stacked_pls	Train	RMSE	NA	NA	0	NA	NA
/endosome/work/PCDC/shared/IntegratedLearner_202412/A_Integrative_Pipeline_Code/A_Integrative_Pipeline_Scripts/results/performance_csv/Wang_urea/Wang_urea__model-rf__metabT-none__taxaT-none__metabR-limma__taxaR-wilcox_run10.csv	Wang_urea__model-rf__metabT-none__taxaT-none__metabR-limma__taxaR-wilcox_run10.csv	Wang_urea	10	rf	none	none	reduced	none	none	limma	wilcox	metabR=limma; taxaR=wilcox	model=rf | metabT=none | taxaT=none | metabR=limma | taxaR=wilcox	stacked_pls	Train	R2	NA	NA	0	NA	NA
/endosome/work/PCDC/shared/IntegratedLearner_202412/A_Integrative_Pipeline_Code/A_Integrative_Pipeline_Scripts/results/performance_csv/Wang_urea/Wang_urea__model-rf__metabT-none__taxaT-none__metabR-limma__taxaR-wilcox_run10.csv	Wang_urea__model-rf__metabT-none__taxaT-none__metabR-limma__taxaR-wilcox_run10.csv	Wang_urea	10	rf	none	none	reduced	none	none	limma	wilcox	metabR=limma; taxaR=wilcox	model=rf | metabT=none | taxaT=none | metabR=limma | taxaR=wilcox	stacked_pls	Train	MAE	NA	NA	0	NA	NA
/endosome/work/PCDC/shared/IntegratedLearner_202412/A_Integrative_Pipeline_Code/A_Integrative_Pipeline_Scripts/results/performance_csv/Wang_urea/Wang_urea__model-rf__metabT-none__taxaT-none__metabR-limma__taxaR-wilcox_run10.csv	Wang_urea__model-rf__metabT-none__taxaT-none__metabR-limma__taxaR-wilcox_run10.csv	Wang_urea	10	rf	none	none	reduced	none	none	limma	wilcox	metabR=limma; taxaR=wilcox	model=rf | metabT=none | taxaT=none | metabR=limma | taxaR=wilcox	stacked_pls	Train	MAPE	NA	NA	0	NA	NA
/endosome/work/PCDC/shared/IntegratedLearner_202412/A_Integrative_Pipeline_Code/A_Integrative_Pipeline_Scripts/results/performance_csv/Wang_urea/Wang_urea__model-rf__metabT-none__taxaT-none__metabR-limma__taxaR-wilcox_run10.csv	Wang_urea__model-rf__metabT-none__taxaT-none__metabR-limma__taxaR-wilcox_run10.csv	Wang_urea	10	rf	none	none	reduced	none	none	limma	wilcox	metabR=limma; taxaR=wilcox	model=rf | metabT=none | taxaT=none | metabR=limma | taxaR=wilcox	stacked_pls	Train	MEDIAN_ABS_ERROR	NA	NA	0	NA	NA
/endosome/work/PCDC/shared/IntegratedLearner_202412/A_Integrative_Pipeline_Code/A_Integrative_Pipeline_Scripts/results/performance_csv/Wang_urea/Wang_urea__model-rf__metabT-none__taxaT-none__metabR-limma__taxaR-wilcox_run10.csv	Wang_urea__model-rf__metabT-none__taxaT-none__metabR-limma__taxaR-wilcox_run10.csv	Wang_urea	10	rf	none	none	reduced	none	none	limma	wilcox	metabR=limma; taxaR=wilcox	model=rf | metabT=none | taxaT=none | metabR=limma | taxaR=wilcox	stacked_pls	Test	RMSE	5.47765	NA	1	NA	NA
/endosome/work/PCDC/shared/IntegratedLearner_202412/A_Integrative_Pipeline_Code/A_Integrative_Pipeline_Scripts/results/performance_csv/Wang_urea/Wang_urea__model-rf__metabT-none__taxaT-none__metabR-limma__taxaR-wilcox_run10.csv	Wang_urea__model-rf__metabT-none__taxaT-none__metabR-limma__taxaR-wilcox_run10.csv	Wang_urea	10	rf	none	none	reduced	none	none	limma	wilcox	metabR=limma; taxaR=wilcox	model=rf | metabT=none | taxaT=none | metabR=limma | taxaR=wilcox	stacked_pls	Test	R2	0.714078	NA	1	NA	NA
/endosome/work/PCDC/shared/IntegratedLearner_202412/A_Integrative_Pipeline_Code/A_Integrative_Pipeline_Scripts/results/performance_csv/Wang_urea/Wang_urea__model-rf__metabT-none__taxaT-none__metabR-limma__taxaR-wilcox_run10.csv	Wang_urea__model-rf__metabT-none__taxaT-none__metabR-limma__taxaR-wilcox_run10.csv	Wang_urea	10	rf	none	none	reduced	none	none	limma	wilcox	metabR=limma; taxaR=wilcox	model=rf | metabT=none | taxaT=none | metabR=limma | taxaR=wilcox	stacked_pls	Test	MAE	4.53918	NA	1	NA	NA
/endosome/work/PCDC/shared/IntegratedLearner_202412/A_Integrative_Pipeline_Code/A_Integrative_Pipeline_Scripts/results/performance_csv/Wang_urea/Wang_urea__model-rf__metabT-none__taxaT-none__metabR-limma__taxaR-wilcox_run10.csv	Wang_urea__model-rf__metabT-none__taxaT-none__metabR-limma__taxaR-wilcox_run10.csv	Wang_urea	10	rf	none	none	reduced	none	none	limma	wilcox	metabR=limma; taxaR=wilcox	model=rf | metabT=none | taxaT=none | metabR=limma | taxaR=wilcox	stacked_pls	Test	MAPE	34.5815	NA	1	NA	NA
/endosome/work/PCDC/shared/IntegratedLearner_202412/A_Integrative_Pipeline_Code/A_Integrative_Pipeline_Scripts/results/performance_csv/Wang_urea/Wang_urea__model-rf__metabT-none__taxaT-none__metabR-limma__taxaR-wilcox_run10.csv	Wang_urea__model-rf__metabT-none__taxaT-none__metabR-limma__taxaR-wilcox_run10.csv	Wang_urea	10	rf	none	none	reduced	none	none	limma	wilcox	metabR=limma; taxaR=wilcox	model=rf | metabT=none | taxaT=none | metabR=limma | taxaR=wilcox	stacked_pls	Test	MEDIAN_ABS_ERROR	3.56745	NA	1	NA	NA
/endosome/work/PCDC/shared/IntegratedLearner_202412/A_Integrative_Pipeline_Code/A_Integrative_Pipeline_Scripts/results/performance_csv/Wang_urea/Wang_urea__model-rf__metabT-none__taxaT-none__metabR-limma__taxaR-wilcox_run11.csv	Wang_urea__model-rf__metabT-none__taxaT-none__metabR-limma__taxaR-wilcox_run11.csv	Wang_urea	11	rf	none	none	reduced	none	none	limma	wilcox	metabR=limma; taxaR=wilcox	model=rf | metabT=none | taxaT=none | metabR=limma | taxaR=wilcox	metabolomics	Train	RMSE	6.75159	0.566765	15	6.43772	7.06545
/endosome/work/PCDC/shared/IntegratedLearner_202412/A_Integrative_Pipeline_Code/A_Integrative_Pipeline_Scripts/results/performance_csv/Wang_urea/Wang_urea__model-rf__metabT-none__taxaT-none__metabR-limma__taxaR-wilcox_run11.csv	Wang_urea__model-rf__metabT-none__taxaT-none__metabR-limma__taxaR-wilcox_run11.csv	Wang_urea	11	rf	none	none	reduced	none	none	limma	wilcox	metabR=limma; taxaR=wilcox	model=rf | metabT=none | taxaT=none | metabR=limma | taxaR=wilcox	metabolomics	Train	R2	0.546635	0.0488199	15	0.519599	0.57367
/endosome/work/PCDC/shared/IntegratedLearner_202412/A_Integrative_Pipeline_Code/A_Integrative_Pipeline_Scripts/results/performance_csv/Wang_urea/Wang_urea__model-rf__metabT-none__taxaT-none__metabR-limma__taxaR-wilcox_run11.csv	Wang_urea__model-rf__metabT-none__taxaT-none__metabR-limma__taxaR-wilcox_run11.csv	Wang_urea	11	rf	none	none	reduced	none	none	limma	wilcox	metabR=limma; taxaR=wilcox	model=rf | metabT=none | taxaT=none | metabR=limma | taxaR=wilcox	metabolomics	Train	MAE	5.51647	0.52183	15	5.22748	5.80545
/endosome/work/PCDC/shared/IntegratedLearner_202412/A_Integrative_Pipeline_Code/A_Integrative_Pipeline_Scripts/results/performance_csv/Wang_urea/Wang_urea__model-rf__metabT-none__taxaT-none__metabR-limma__taxaR-wilcox_run11.csv	Wang_urea__model-rf__metabT-none__taxaT-none__metabR-limma__taxaR-wilcox_run11.csv	Wang_urea	11	rf	none	none	reduced	none	none	limma	wilcox	metabR=limma; taxaR=wilcox	model=rf | metabT=none | taxaT=none | metabR=limma | taxaR=wilcox	metabolomics	Train	MAPE	48.0106	5.53504	15	44.9454	51.0758
/endosome/work/PCDC/shared/IntegratedLearner_202412/A_Integrative_Pipeline_Code/A_Integrative_Pipeline_Scripts/results/performance_csv/Wang_urea/Wang_urea__model-rf__metabT-none__taxaT-none__metabR-limma__taxaR-wilcox_run11.csv	Wang_urea__model-rf__metabT-none__taxaT-none__metabR-limma__taxaR-wilcox_run11.csv	Wang_urea	11	rf	none	none	reduced	none	none	limma	wilcox	metabR=limma; taxaR=wilcox	model=rf | metabT=none | taxaT=none | metabR=limma | taxaR=wilcox	metabolomics	Train	MEDIAN_ABS_ERROR	4.64235	0.614472	15	4.30207	4.98264
/endosome/work/PCDC/shared/IntegratedLearner_202412/A_Integrative_Pipeline_Code/A_Integrative_Pipeline_Scripts/results/performance_csv/Wang_urea/Wang_urea__model-rf__metabT-none__taxaT-none__metabR-limma__taxaR-wilcox_run11.csv	Wang_urea__model-rf__metabT-none__taxaT-none__metabR-limma__taxaR-wilcox_run11.csv	Wang_urea	11	rf	none	none	reduced	none	none	limma	wilcox	metabR=limma; taxaR=wilcox	model=rf | metabT=none | taxaT=none | metabR=limma | taxaR=wilcox	metabolomics	Test	RMSE	7.03884	NA	1	NA	NA
/endosome/work/PCDC/shared/IntegratedLearner_202412/A_Integrative_Pipeline_Code/A_Integrative_Pipeline_Scripts/results/performance_csv/Wang_urea/Wang_urea__model-rf__metabT-none__taxaT-none__metabR-limma__taxaR-wilcox_run11.csv	Wang_urea__model-rf__metabT-none__taxaT-none__metabR-limma__taxaR-wilcox_run11.csv	Wang_urea	11	rf	none	none	reduced	none	none	limma	wilcox	metabR=limma; taxaR=wilcox	model=rf | metabT=none | taxaT=none | metabR=limma | taxaR=wilcox	metabolomics	Test	R2	0.531648	NA	1	NA	NA
/endosome/work/PCDC/shared/IntegratedLearner_202412/A_Integrative_Pipeline_Code/A_Integrative_Pipeline_Scripts/results/performance_csv/Wang_urea/Wang_urea__model-rf__metabT-none__taxaT-none__metabR-limma__taxaR-wilcox_run11.csv	Wang_urea__model-rf__metabT-none__taxaT-none__metabR-limma__taxaR-wilcox_run11.csv	Wang_urea	11	rf	none	none	reduced	none	none	limma	wilcox	metabR=limma; taxaR=wilcox	model=rf | metabT=none | taxaT=none | metabR=limma | taxaR=wilcox	metabolomics	Test	MAE	5.78085	NA	1	NA	NA
/endosome/work/PCDC/shared/IntegratedLearner_202412/A_Integrative_Pipeline_Code/A_Integrative_Pipeline_Scripts/results/performance_csv/Wang_urea/Wang_urea__model-rf__metabT-none__taxaT-none__metabR-limma__taxaR-wilcox_run11.csv	Wang_urea__model-rf__metabT-none__taxaT-none__metabR-limma__taxaR-wilcox_run11.csv	Wang_urea	11	rf	none	none	reduced	none	none	limma	wilcox	metabR=limma; taxaR=wilcox	model=rf | metabT=none | taxaT=none | metabR=limma | taxaR=wilcox	metabolomics	Test	MAPE	55.2853	NA	1	NA	NA
/endosome/work/PCDC/shared/IntegratedLearner_202412/A_Integrative_Pipeline_Code/A_Integrative_Pipeline_Scripts/results/performance_csv/Wang_urea/Wang_urea__model-rf__metabT-none__taxaT-none__metabR-limma__taxaR-wilcox_run11.csv	Wang_urea__model-rf__metabT-none__taxaT-none__metabR-limma__taxaR-wilcox_run11.csv	Wang_urea	11	rf	none	none	reduced	none	none	limma	wilcox	metabR=limma; taxaR=wilcox	model=rf | metabT=none | taxaT=none | metabR=limma | taxaR=wilcox	metabolomics	Test	MEDIAN_ABS_ERROR	4.67644	NA	1	NA	NA
/endosome/work/PCDC/shared/IntegratedLearner_202412/A_Integrative_Pipeline_Code/A_Integrative_Pipeline_Scripts/results/performance_csv/Wang_urea/Wang_urea__model-rf__metabT-none__taxaT-none__metabR-limma__taxaR-wilcox_run11.csv	Wang_urea__model-rf__metabT-none__taxaT-none__metabR-limma__taxaR-wilcox_run11.csv	Wang_urea	11	rf	none	none	reduced	none	none	limma	wilcox	metabR=limma; taxaR=wilcox	model=rf | metabT=none | taxaT=none | metabR=limma | taxaR=wilcox	mss	Train	RMSE	8.46313	0.833782	15	8.0014	8.92487
/endosome/work/PCDC/shared/IntegratedLearner_202412/A_Integrative_Pipeline_Code/A_Integrative_Pipeline_Scripts/results/performance_csv/Wang_urea/Wang_urea__model-rf__metabT-none__taxaT-none__metabR-limma__taxaR-wilcox_run11.csv	Wang_urea__model-rf__metabT-none__taxaT-none__metabR-limma__taxaR-wilcox_run11.csv	Wang_urea	11	rf	none	none	reduced	none	none	limma	wilcox	metabR=limma; taxaR=wilcox	model=rf | metabT=none | taxaT=none | metabR=limma | taxaR=wilcox	mss	Train	R2	0.28728	0.0950634	15	0.234636	0.339924
/endosome/work/PCDC/shared/IntegratedLearner_202412/A_Integrative_Pipeline_Code/A_Integrative_Pipeline_Scripts/results/performance_csv/Wang_urea/Wang_urea__model-rf__metabT-none__taxaT-none__metabR-limma__taxaR-wilcox_run11.csv	Wang_urea__model-rf__metabT-none__taxaT-none__metabR-limma__taxaR-wilcox_run11.csv	Wang_urea	11	rf	none	none	reduced	none	none	limma	wilcox	metabR=limma; taxaR=wilcox	model=rf | metabT=none | taxaT=none | metabR=limma | taxaR=wilcox	mss	Train	MAE	7.14529	0.735865	15	6.73778	7.5528
/endosome/work/PCDC/shared/IntegratedLearner_202412/A_Integrative_Pipeline_Code/A_Integrative_Pipeline_Scripts/results/performance_csv/Wang_urea/Wang_urea__model-rf__metabT-none__taxaT-none__metabR-limma__taxaR-wilcox_run11.csv	Wang_urea__model-rf__metabT-none__taxaT-none__metabR-limma__taxaR-wilcox_run11.csv	Wang_urea	11	rf	none	none	reduced	none	none	limma	wilcox	metabR=limma; taxaR=wilcox	model=rf | metabT=none | taxaT=none | metabR=limma | taxaR=wilcox	mss	Train	MAPE	73.5552	6.3048	15	70.0637	77.0467
/endosome/work/PCDC/shared/IntegratedLearner_202412/A_Integrative_Pipeline_Code/A_Integrative_Pipeline_Scripts/results/performance_csv/Wang_urea/Wang_urea__model-rf__metabT-none__taxaT-none__metabR-limma__taxaR-wilcox_run11.csv	Wang_urea__model-rf__metabT-none__taxaT-none__metabR-limma__taxaR-wilcox_run11.csv	Wang_urea	11	rf	none	none	reduced	none	none	limma	wilcox	metabR=limma; taxaR=wilcox	model=rf | metabT=none | taxaT=none | metabR=limma | taxaR=wilcox	mss	Train	MEDIAN_ABS_ERROR	6.70867	1.04919	15	6.12765	7.28969
/endosome/work/PCDC/shared/IntegratedLearner_202412/A_Integrative_Pipeline_Code/A_Integrative_Pipeline_Scripts/results/performance_csv/Wang_urea/Wang_urea__model-rf__metabT-none__taxaT-none__metabR-limma__taxaR-wilcox_run11.csv	Wang_urea__model-rf__metabT-none__taxaT-none__metabR-limma__taxaR-wilcox_run11.csv	Wang_urea	11	rf	none	none	reduced	none	none	limma	wilcox	metabR=limma; taxaR=wilcox	model=rf | metabT=none | taxaT=none | metabR=limma | taxaR=wilcox	mss	Test	RMSE	8.79079	NA	1	NA	NA
/endosome/work/PCDC/shared/IntegratedLearner_202412/A_Integrative_Pipeline_Code/A_Integrative_Pipeline_Scripts/results/performance_csv/Wang_urea/Wang_urea__model-rf__metabT-none__taxaT-none__metabR-limma__taxaR-wilcox_run11.csv	Wang_urea__model-rf__metabT-none__taxaT-none__metabR-limma__taxaR-wilcox_run11.csv	Wang_urea	11	rf	none	none	reduced	none	none	limma	wilcox	metabR=limma; taxaR=wilcox	model=rf | metabT=none | taxaT=none | metabR=limma | taxaR=wilcox	mss	Test	R2	0.269491	NA	1	NA	NA
/endosome/work/PCDC/shared/IntegratedLearner_202412/A_Integrative_Pipeline_Code/A_Integrative_Pipeline_Scripts/results/performance_csv/Wang_urea/Wang_urea__model-rf__metabT-none__taxaT-none__metabR-limma__taxaR-wilcox_run11.csv	Wang_urea__model-rf__metabT-none__taxaT-none__metabR-limma__taxaR-wilcox_run11.csv	Wang_urea	11	rf	none	none	reduced	none	none	limma	wilcox	metabR=limma; taxaR=wilcox	model=rf | metabT=none | taxaT=none | metabR=limma | taxaR=wilcox	mss	Test	MAE	7.24602	NA	1	NA	NA
/endosome/work/PCDC/shared/IntegratedLearner_202412/A_Integrative_Pipeline_Code/A_Integrative_Pipeline_Scripts/results/performance_csv/Wang_urea/Wang_urea__model-rf__metabT-none__taxaT-none__metabR-limma__taxaR-wilcox_run11.csv	Wang_urea__model-rf__metabT-none__taxaT-none__metabR-limma__taxaR-wilcox_run11.csv	Wang_urea	11	rf	none	none	reduced	none	none	limma	wilcox	metabR=limma; taxaR=wilcox	model=rf | metabT=none | taxaT=none | metabR=limma | taxaR=wilcox	mss	Test	MAPE	73.6945	NA	1	NA	NA
/endosome/work/PCDC/shared/IntegratedLearner_202412/A_Integrative_Pipeline_Code/A_Integrative_Pipeline_Scripts/results/performance_csv/Wang_urea/Wang_urea__model-rf__metabT-none__taxaT-none__metabR-limma__taxaR-wilcox_run11.csv	Wang_urea__model-rf__metabT-none__taxaT-none__metabR-limma__taxaR-wilcox_run11.csv	Wang_urea	11	rf	none	none	reduced	none	none	limma	wilcox	metabR=limma; taxaR=wilcox	model=rf | metabT=none | taxaT=none | metabR=limma | taxaR=wilcox	mss	Test	MEDIAN_ABS_ERROR	6.78981	NA	1	NA	NA
/endosome/work/PCDC/shared/IntegratedLearner_202412/A_Integrative_Pipeline_Code/A_Integrative_Pipeline_Scripts/results/performance_csv/Wang_urea/Wang_urea__model-rf__metabT-none__taxaT-none__metabR-limma__taxaR-wilcox_run11.csv	Wang_urea__model-rf__metabT-none__taxaT-none__metabR-limma__taxaR-wilcox_run11.csv	Wang_urea	11	rf	none	none	reduced	none	none	limma	wilcox	metabR=limma; taxaR=wilcox	model=rf | metabT=none | taxaT=none | metabR=limma | taxaR=wilcox	concat_none	Train	RMSE	7.89614	0.803114	15	7.45139	8.34089
/endosome/work/PCDC/shared/IntegratedLearner_202412/A_Integrative_Pipeline_Code/A_Integrative_Pipeline_Scripts/results/performance_csv/Wang_urea/Wang_urea__model-rf__metabT-none__taxaT-none__metabR-limma__taxaR-wilcox_run11.csv	Wang_urea__model-rf__metabT-none__taxaT-none__metabR-limma__taxaR-wilcox_run11.csv	Wang_urea	11	rf	none	none	reduced	none	none	limma	wilcox	metabR=limma; taxaR=wilcox	model=rf | metabT=none | taxaT=none | metabR=limma | taxaR=wilcox	concat_none	Train	R2	0.3798	0.0842217	15	0.333159	0.42644
/endosome/work/PCDC/shared/IntegratedLearner_202412/A_Integrative_Pipeline_Code/A_Integrative_Pipeline_Scripts/results/performance_csv/Wang_urea/Wang_urea__model-rf__metabT-none__taxaT-none__metabR-limma__taxaR-wilcox_run11.csv	Wang_urea__model-rf__metabT-none__taxaT-none__metabR-limma__taxaR-wilcox_run11.csv	Wang_urea	11	rf	none	none	reduced	none	none	limma	wilcox	metabR=limma; taxaR=wilcox	model=rf | metabT=none | taxaT=none | metabR=limma | taxaR=wilcox	concat_none	Train	MAE	6.6707	0.722719	15	6.27047	7.07092
/endosome/work/PCDC/shared/IntegratedLearner_202412/A_Integrative_Pipeline_Code/A_Integrative_Pipeline_Scripts/results/performance_csv/Wang_urea/Wang_urea__model-rf__metabT-none__taxaT-none__metabR-limma__taxaR-wilcox_run11.csv	Wang_urea__model-rf__metabT-none__taxaT-none__metabR-limma__taxaR-wilcox_run11.csv	Wang_urea	11	rf	none	none	reduced	none	none	limma	wilcox	metabR=limma; taxaR=wilcox	model=rf | metabT=none | taxaT=none | metabR=limma | taxaR=wilcox	concat_none	Train	MAPE	66.2274	5.89352	15	62.9637	69.4912
/endosome/work/PCDC/shared/IntegratedLearner_202412/A_Integrative_Pipeline_Code/A_Integrative_Pipeline_Scripts/results/performance_csv/Wang_urea/Wang_urea__model-rf__metabT-none__taxaT-none__metabR-limma__taxaR-wilcox_run11.csv	Wang_urea__model-rf__metabT-none__taxaT-none__metabR-limma__taxaR-wilcox_run11.csv	Wang_urea	11	rf	none	none	reduced	none	none	limma	wilcox	metabR=limma; taxaR=wilcox	model=rf | metabT=none | taxaT=none | metabR=limma | taxaR=wilcox	concat_none	Train	MEDIAN_ABS_ERROR	6.09488	0.817893	15	5.64195	6.54781
/endosome/work/PCDC/shared/IntegratedLearner_202412/A_Integrative_Pipeline_Code/A_Integrative_Pipeline_Scripts/results/performance_csv/Wang_urea/Wang_urea__model-rf__metabT-none__taxaT-none__metabR-limma__taxaR-wilcox_run11.csv	Wang_urea__model-rf__metabT-none__taxaT-none__metabR-limma__taxaR-wilcox_run11.csv	Wang_urea	11	rf	none	none	reduced	none	none	limma	wilcox	metabR=limma; taxaR=wilcox	model=rf | metabT=none | taxaT=none | metabR=limma | taxaR=wilcox	concat_none	Test	RMSE	8.13952	NA	1	NA	NA
/endosome/work/PCDC/shared/IntegratedLearner_202412/A_Integrative_Pipeline_Code/A_Integrative_Pipeline_Scripts/results/performance_csv/Wang_urea/Wang_urea__model-rf__metabT-none__taxaT-none__metabR-limma__taxaR-wilcox_run11.csv	Wang_urea__model-rf__metabT-none__taxaT-none__metabR-limma__taxaR-wilcox_run11.csv	Wang_urea	11	rf	none	none	reduced	none	none	limma	wilcox	metabR=limma; taxaR=wilcox	model=rf | metabT=none | taxaT=none | metabR=limma | taxaR=wilcox	concat_none	Test	R2	0.373722	NA	1	NA	NA
/endosome/work/PCDC/shared/IntegratedLearner_202412/A_Integrative_Pipeline_Code/A_Integrative_Pipeline_Scripts/results/performance_csv/Wang_urea/Wang_urea__model-rf__metabT-none__taxaT-none__metabR-limma__taxaR-wilcox_run11.csv	Wang_urea__model-rf__metabT-none__taxaT-none__metabR-limma__taxaR-wilcox_run11.csv	Wang_urea	11	rf	none	none	reduced	none	none	limma	wilcox	metabR=limma; taxaR=wilcox	model=rf | metabT=none | taxaT=none | metabR=limma | taxaR=wilcox	concat_none	Test	MAE	6.72277	NA	1	NA	NA
/endosome/work/PCDC/shared/IntegratedLearner_202412/A_Integrative_Pipeline_Code/A_Integrative_Pipeline_Scripts/results/performance_csv/Wang_urea/Wang_urea__model-rf__metabT-none__taxaT-none__metabR-limma__taxaR-wilcox_run11.csv	Wang_urea__model-rf__metabT-none__taxaT-none__metabR-limma__taxaR-wilcox_run11.csv	Wang_urea	11	rf	none	none	reduced	none	none	limma	wilcox	metabR=limma; taxaR=wilcox	model=rf | metabT=none | taxaT=none | metabR=limma | taxaR=wilcox	concat_none	Test	MAPE	65.9515	NA	1	NA	NA
/endosome/work/PCDC/shared/IntegratedLearner_202412/A_Integrative_Pipeline_Code/A_Integrative_Pipeline_Scripts/results/performance_csv/Wang_urea/Wang_urea__model-rf__metabT-none__taxaT-none__metabR-limma__taxaR-wilcox_run11.csv	Wang_urea__model-rf__metabT-none__taxaT-none__metabR-limma__taxaR-wilcox_run11.csv	Wang_urea	11	rf	none	none	reduced	none	none	limma	wilcox	metabR=limma; taxaR=wilcox	model=rf | metabT=none | taxaT=none | metabR=limma | taxaR=wilcox	concat_none	Test	MEDIAN_ABS_ERROR	6.05773	NA	1	NA	NA
/endosome/work/PCDC/shared/IntegratedLearner_202412/A_Integrative_Pipeline_Code/A_Integrative_Pipeline_Scripts/results/performance_csv/Wang_urea/Wang_urea__model-rf__metabT-none__taxaT-none__metabR-limma__taxaR-wilcox_run11.csv	Wang_urea__model-rf__metabT-none__taxaT-none__metabR-limma__taxaR-wilcox_run11.csv	Wang_urea	11	rf	none	none	reduced	none	none	limma	wilcox	metabR=limma; taxaR=wilcox	model=rf | metabT=none | taxaT=none | metabR=limma | taxaR=wilcox	concat_scaling	Train	RMSE	7.8775	0.833312	15	7.41603	8.33897
/endosome/work/PCDC/shared/IntegratedLearner_202412/A_Integrative_Pipeline_Code/A_Integrative_Pipeline_Scripts/results/performance_csv/Wang_urea/Wang_urea__model-rf__metabT-none__taxaT-none__metabR-limma__taxaR-wilcox_run11.csv	Wang_urea__model-rf__metabT-none__taxaT-none__metabR-limma__taxaR-wilcox_run11.csv	Wang_urea	11	rf	none	none	reduced	none	none	limma	wilcox	metabR=limma; taxaR=wilcox	model=rf | metabT=none | taxaT=none | metabR=limma | taxaR=wilcox	concat_scaling	Train	R2	0.382656	0.0879081	15	0.333974	0.431338
/endosome/work/PCDC/shared/IntegratedLearner_202412/A_Integrative_Pipeline_Code/A_Integrative_Pipeline_Scripts/results/performance_csv/Wang_urea/Wang_urea__model-rf__metabT-none__taxaT-none__metabR-limma__taxaR-wilcox_run11.csv	Wang_urea__model-rf__metabT-none__taxaT-none__metabR-limma__taxaR-wilcox_run11.csv	Wang_urea	11	rf	none	none	reduced	none	none	limma	wilcox	metabR=limma; taxaR=wilcox	model=rf | metabT=none | taxaT=none | metabR=limma | taxaR=wilcox	concat_scaling	Train	MAE	6.65057	0.737209	15	6.24232	7.05883
/endosome/work/PCDC/shared/IntegratedLearner_202412/A_Integrative_Pipeline_Code/A_Integrative_Pipeline_Scripts/results/performance_csv/Wang_urea/Wang_urea__model-rf__metabT-none__taxaT-none__metabR-limma__taxaR-wilcox_run11.csv	Wang_urea__model-rf__metabT-none__taxaT-none__metabR-limma__taxaR-wilcox_run11.csv	Wang_urea	11	rf	none	none	reduced	none	none	limma	wilcox	metabR=limma; taxaR=wilcox	model=rf | metabT=none | taxaT=none | metabR=limma | taxaR=wilcox	concat_scaling	Train	MAPE	66.0321	6.09237	15	62.6582	69.4059
/endosome/work/PCDC/shared/IntegratedLearner_202412/A_Integrative_Pipeline_Code/A_Integrative_Pipeline_Scripts/results/performance_csv/Wang_urea/Wang_urea__model-rf__metabT-none__taxaT-none__metabR-limma__taxaR-wilcox_run11.csv	Wang_urea__model-rf__metabT-none__taxaT-none__metabR-limma__taxaR-wilcox_run11.csv	Wang_urea	11	rf	none	none	reduced	none	none	limma	wilcox	metabR=limma; taxaR=wilcox	model=rf | metabT=none | taxaT=none | metabR=limma | taxaR=wilcox	concat_scaling	Train	MEDIAN_ABS_ERROR	6.08505	0.855761	15	5.61114	6.55895
/endosome/work/PCDC/shared/IntegratedLearner_202412/A_Integrative_Pipeline_Code/A_Integrative_Pipeline_Scripts/results/performance_csv/Wang_urea/Wang_urea__model-rf__metabT-none__taxaT-none__metabR-limma__taxaR-wilcox_run11.csv	Wang_urea__model-rf__metabT-none__taxaT-none__metabR-limma__taxaR-wilcox_run11.csv	Wang_urea	11	rf	none	none	reduced	none	none	limma	wilcox	metabR=limma; taxaR=wilcox	model=rf | metabT=none | taxaT=none | metabR=limma | taxaR=wilcox	concat_scaling	Test	RMSE	8.29182	NA	1	NA	NA
/endosome/work/PCDC/shared/IntegratedLearner_202412/A_Integrative_Pipeline_Code/A_Integrative_Pipeline_Scripts/results/performance_csv/Wang_urea/Wang_urea__model-rf__metabT-none__taxaT-none__metabR-limma__taxaR-wilcox_run11.csv	Wang_urea__model-rf__metabT-none__taxaT-none__metabR-limma__taxaR-wilcox_run11.csv	Wang_urea	11	rf	none	none	reduced	none	none	limma	wilcox	metabR=limma; taxaR=wilcox	model=rf | metabT=none | taxaT=none | metabR=limma | taxaR=wilcox	concat_scaling	Test	R2	0.350066	NA	1	NA	NA
/endosome/work/PCDC/shared/IntegratedLearner_202412/A_Integrative_Pipeline_Code/A_Integrative_Pipeline_Scripts/results/performance_csv/Wang_urea/Wang_urea__model-rf__metabT-none__taxaT-none__metabR-limma__taxaR-wilcox_run11.csv	Wang_urea__model-rf__metabT-none__taxaT-none__metabR-limma__taxaR-wilcox_run11.csv	Wang_urea	11	rf	none	none	reduced	none	none	limma	wilcox	metabR=limma; taxaR=wilcox	model=rf | metabT=none | taxaT=none | metabR=limma | taxaR=wilcox	concat_scaling	Test	MAE	6.87418	NA	1	NA	NA
/endosome/work/PCDC/shared/IntegratedLearner_202412/A_Integrative_Pipeline_Code/A_Integrative_Pipeline_Scripts/results/performance_csv/Wang_urea/Wang_urea__model-rf__metabT-none__taxaT-none__metabR-limma__taxaR-wilcox_run11.csv	Wang_urea__model-rf__metabT-none__taxaT-none__metabR-limma__taxaR-wilcox_run11.csv	Wang_urea	11	rf	none	none	reduced	none	none	limma	wilcox	metabR=limma; taxaR=wilcox	model=rf | metabT=none | taxaT=none | metabR=limma | taxaR=wilcox	concat_scaling	Test	MAPE	68.9187	NA	1	NA	NA
/endosome/work/PCDC/shared/IntegratedLearner_202412/A_Integrative_Pipeline_Code/A_Integrative_Pipeline_Scripts/results/performance_csv/Wang_urea/Wang_urea__model-rf__metabT-none__taxaT-none__metabR-limma__taxaR-wilcox_run11.csv	Wang_urea__model-rf__metabT-none__taxaT-none__metabR-limma__taxaR-wilcox_run11.csv	Wang_urea	11	rf	none	none	reduced	none	none	limma	wilcox	metabR=limma; taxaR=wilcox	model=rf | metabT=none | taxaT=none | metabR=limma | taxaR=wilcox	concat_scaling	Test	MEDIAN_ABS_ERROR	6.07106	NA	1	NA	NA
/endosome/work/PCDC/shared/IntegratedLearner_202412/A_Integrative_Pipeline_Code/A_Integrative_Pipeline_Scripts/results/performance_csv/Wang_urea/Wang_urea__model-rf__metabT-none__taxaT-none__metabR-limma__taxaR-wilcox_run11.csv	Wang_urea__model-rf__metabT-none__taxaT-none__metabR-limma__taxaR-wilcox_run11.csv	Wang_urea	11	rf	none	none	reduced	none	none	limma	wilcox	metabR=limma; taxaR=wilcox	model=rf | metabT=none | taxaT=none | metabR=limma | taxaR=wilcox	concat_scaling_weights	Train	RMSE	7.86983	0.776704	15	7.4397	8.29995
/endosome/work/PCDC/shared/IntegratedLearner_202412/A_Integrative_Pipeline_Code/A_Integrative_Pipeline_Scripts/results/performance_csv/Wang_urea/Wang_urea__model-rf__metabT-none__taxaT-none__metabR-limma__taxaR-wilcox_run11.csv	Wang_urea__model-rf__metabT-none__taxaT-none__metabR-limma__taxaR-wilcox_run11.csv	Wang_urea	11	rf	none	none	reduced	none	none	limma	wilcox	metabR=limma; taxaR=wilcox	model=rf | metabT=none | taxaT=none | metabR=limma | taxaR=wilcox	concat_scaling_weights	Train	R2	0.384205	0.0783976	15	0.34079	0.42762
/endosome/work/PCDC/shared/IntegratedLearner_202412/A_Integrative_Pipeline_Code/A_Integrative_Pipeline_Scripts/results/performance_csv/Wang_urea/Wang_urea__model-rf__metabT-none__taxaT-none__metabR-limma__taxaR-wilcox_run11.csv	Wang_urea__model-rf__metabT-none__taxaT-none__metabR-limma__taxaR-wilcox_run11.csv	Wang_urea	11	rf	none	none	reduced	none	none	limma	wilcox	metabR=limma; taxaR=wilcox	model=rf | metabT=none | taxaT=none | metabR=limma | taxaR=wilcox	concat_scaling_weights	Train	MAE	6.64448	0.70763	15	6.25261	7.03635
/endosome/work/PCDC/shared/IntegratedLearner_202412/A_Integrative_Pipeline_Code/A_Integrative_Pipeline_Scripts/results/performance_csv/Wang_urea/Wang_urea__model-rf__metabT-none__taxaT-none__metabR-limma__taxaR-wilcox_run11.csv	Wang_urea__model-rf__metabT-none__taxaT-none__metabR-limma__taxaR-wilcox_run11.csv	Wang_urea	11	rf	none	none	reduced	none	none	limma	wilcox	metabR=limma; taxaR=wilcox	model=rf | metabT=none | taxaT=none | metabR=limma | taxaR=wilcox	concat_scaling_weights	Train	MAPE	66.0823	6.0112	15	62.7534	69.4112
/endosome/work/PCDC/shared/IntegratedLearner_202412/A_Integrative_Pipeline_Code/A_Integrative_Pipeline_Scripts/results/performance_csv/Wang_urea/Wang_urea__model-rf__metabT-none__taxaT-none__metabR-limma__taxaR-wilcox_run11.csv	Wang_urea__model-rf__metabT-none__taxaT-none__metabR-limma__taxaR-wilcox_run11.csv	Wang_urea	11	rf	none	none	reduced	none	none	limma	wilcox	metabR=limma; taxaR=wilcox	model=rf | metabT=none | taxaT=none | metabR=limma | taxaR=wilcox	concat_scaling_weights	Train	MEDIAN_ABS_ERROR	6.07123	0.781021	15	5.63871	6.50374
/endosome/work/PCDC/shared/IntegratedLearner_202412/A_Integrative_Pipeline_Code/A_Integrative_Pipeline_Scripts/results/performance_csv/Wang_urea/Wang_urea__model-rf__metabT-none__taxaT-none__metabR-limma__taxaR-wilcox_run11.csv	Wang_urea__model-rf__metabT-none__taxaT-none__metabR-limma__taxaR-wilcox_run11.csv	Wang_urea	11	rf	none	none	reduced	none	none	limma	wilcox	metabR=limma; taxaR=wilcox	model=rf | metabT=none | taxaT=none | metabR=limma | taxaR=wilcox	concat_scaling_weights	Test	RMSE	8.31436	NA	1	NA	NA
/endosome/work/PCDC/shared/IntegratedLearner_202412/A_Integrative_Pipeline_Code/A_Integrative_Pipeline_Scripts/results/performance_csv/Wang_urea/Wang_urea__model-rf__metabT-none__taxaT-none__metabR-limma__taxaR-wilcox_run11.csv	Wang_urea__model-rf__metabT-none__taxaT-none__metabR-limma__taxaR-wilcox_run11.csv	Wang_urea	11	rf	none	none	reduced	none	none	limma	wilcox	metabR=limma; taxaR=wilcox	model=rf | metabT=none | taxaT=none | metabR=limma | taxaR=wilcox	concat_scaling_weights	Test	R2	0.346528	NA	1	NA	NA
/endosome/work/PCDC/shared/IntegratedLearner_202412/A_Integrative_Pipeline_Code/A_Integrative_Pipeline_Scripts/results/performance_csv/Wang_urea/Wang_urea__model-rf__metabT-none__taxaT-none__metabR-limma__taxaR-wilcox_run11.csv	Wang_urea__model-rf__metabT-none__taxaT-none__metabR-limma__taxaR-wilcox_run11.csv	Wang_urea	11	rf	none	none	reduced	none	none	limma	wilcox	metabR=limma; taxaR=wilcox	model=rf | metabT=none | taxaT=none | metabR=limma | taxaR=wilcox	concat_scaling_weights	Test	MAE	6.93774	NA	1	NA	NA
/endosome/work/PCDC/shared/IntegratedLearner_202412/A_Integrative_Pipeline_Code/A_Integrative_Pipeline_Scripts/results/performance_csv/Wang_urea/Wang_urea__model-rf__metabT-none__taxaT-none__metabR-limma__taxaR-wilcox_run11.csv	Wang_urea__model-rf__metabT-none__taxaT-none__metabR-limma__taxaR-wilcox_run11.csv	Wang_urea	11	rf	none	none	reduced	none	none	limma	wilcox	metabR=limma; taxaR=wilcox	model=rf | metabT=none | taxaT=none | metabR=limma | taxaR=wilcox	concat_scaling_weights	Test	MAPE	68.3424	NA	1	NA	NA
/endosome/work/PCDC/shared/IntegratedLearner_202412/A_Integrative_Pipeline_Code/A_Integrative_Pipeline_Scripts/results/performance_csv/Wang_urea/Wang_urea__model-rf__metabT-none__taxaT-none__metabR-limma__taxaR-wilcox_run11.csv	Wang_urea__model-rf__metabT-none__taxaT-none__metabR-limma__taxaR-wilcox_run11.csv	Wang_urea	11	rf	none	none	reduced	none	none	limma	wilcox	metabR=limma; taxaR=wilcox	model=rf | metabT=none | taxaT=none | metabR=limma | taxaR=wilcox	concat_scaling_weights	Test	MEDIAN_ABS_ERROR	6.31602	NA	1	NA	NA
/endosome/work/PCDC/shared/IntegratedLearner_202412/A_Integrative_Pipeline_Code/A_Integrative_Pipeline_Scripts/results/performance_csv/Wang_urea/Wang_urea__model-rf__metabT-none__taxaT-none__metabR-limma__taxaR-wilcox_run11.csv	Wang_urea__model-rf__metabT-none__taxaT-none__metabR-limma__taxaR-wilcox_run11.csv	Wang_urea	11	rf	none	none	reduced	none	none	limma	wilcox	metabR=limma; taxaR=wilcox	model=rf | metabT=none | taxaT=none | metabR=limma | taxaR=wilcox	stacked_average	Train	RMSE	NA	NA	0	NA	NA
/endosome/work/PCDC/shared/IntegratedLearner_202412/A_Integrative_Pipeline_Code/A_Integrative_Pipeline_Scripts/results/performance_csv/Wang_urea/Wang_urea__model-rf__metabT-none__taxaT-none__metabR-limma__taxaR-wilcox_run11.csv	Wang_urea__model-rf__metabT-none__taxaT-none__metabR-limma__taxaR-wilcox_run11.csv	Wang_urea	11	rf	none	none	reduced	none	none	limma	wilcox	metabR=limma; taxaR=wilcox	model=rf | metabT=none | taxaT=none | metabR=limma | taxaR=wilcox	stacked_average	Train	R2	NA	NA	0	NA	NA
/endosome/work/PCDC/shared/IntegratedLearner_202412/A_Integrative_Pipeline_Code/A_Integrative_Pipeline_Scripts/results/performance_csv/Wang_urea/Wang_urea__model-rf__metabT-none__taxaT-none__metabR-limma__taxaR-wilcox_run11.csv	Wang_urea__model-rf__metabT-none__taxaT-none__metabR-limma__taxaR-wilcox_run11.csv	Wang_urea	11	rf	none	none	reduced	none	none	limma	wilcox	metabR=limma; taxaR=wilcox	model=rf | metabT=none | taxaT=none | metabR=limma | taxaR=wilcox	stacked_average	Train	MAE	NA	NA	0	NA	NA
/endosome/work/PCDC/shared/IntegratedLearner_202412/A_Integrative_Pipeline_Code/A_Integrative_Pipeline_Scripts/results/performance_csv/Wang_urea/Wang_urea__model-rf__metabT-none__taxaT-none__metabR-limma__taxaR-wilcox_run11.csv	Wang_urea__model-rf__metabT-none__taxaT-none__metabR-limma__taxaR-wilcox_run11.csv	Wang_urea	11	rf	none	none	reduced	none	none	limma	wilcox	metabR=limma; taxaR=wilcox	model=rf | metabT=none | taxaT=none | metabR=limma | taxaR=wilcox	stacked_average	Train	MAPE	NA	NA	0	NA	NA
/endosome/work/PCDC/shared/IntegratedLearner_202412/A_Integrative_Pipeline_Code/A_Integrative_Pipeline_Scripts/results/performance_csv/Wang_urea/Wang_urea__model-rf__metabT-none__taxaT-none__metabR-limma__taxaR-wilcox_run11.csv	Wang_urea__model-rf__metabT-none__taxaT-none__metabR-limma__taxaR-wilcox_run11.csv	Wang_urea	11	rf	none	none	reduced	none	none	limma	wilcox	metabR=limma; taxaR=wilcox	model=rf | metabT=none | taxaT=none | metabR=limma | taxaR=wilcox	stacked_average	Train	MEDIAN_ABS_ERROR	NA	NA	0	NA	NA
/endosome/work/PCDC/shared/IntegratedLearner_202412/A_Integrative_Pipeline_Code/A_Integrative_Pipeline_Scripts/results/performance_csv/Wang_urea/Wang_urea__model-rf__metabT-none__taxaT-none__metabR-limma__taxaR-wilcox_run11.csv	Wang_urea__model-rf__metabT-none__taxaT-none__metabR-limma__taxaR-wilcox_run11.csv	Wang_urea	11	rf	none	none	reduced	none	none	limma	wilcox	metabR=limma; taxaR=wilcox	model=rf | metabT=none | taxaT=none | metabR=limma | taxaR=wilcox	stacked_average	Test	RMSE	7.75408	NA	1	NA	NA
/endosome/work/PCDC/shared/IntegratedLearner_202412/A_Integrative_Pipeline_Code/A_Integrative_Pipeline_Scripts/results/performance_csv/Wang_urea/Wang_urea__model-rf__metabT-none__taxaT-none__metabR-limma__taxaR-wilcox_run11.csv	Wang_urea__model-rf__metabT-none__taxaT-none__metabR-limma__taxaR-wilcox_run11.csv	Wang_urea	11	rf	none	none	reduced	none	none	limma	wilcox	metabR=limma; taxaR=wilcox	model=rf | metabT=none | taxaT=none | metabR=limma | taxaR=wilcox	stacked_average	Test	R2	0.431631	NA	1	NA	NA
/endosome/work/PCDC/shared/IntegratedLearner_202412/A_Integrative_Pipeline_Code/A_Integrative_Pipeline_Scripts/results/performance_csv/Wang_urea/Wang_urea__model-rf__metabT-none__taxaT-none__metabR-limma__taxaR-wilcox_run11.csv	Wang_urea__model-rf__metabT-none__taxaT-none__metabR-limma__taxaR-wilcox_run11.csv	Wang_urea	11	rf	none	none	reduced	none	none	limma	wilcox	metabR=limma; taxaR=wilcox	model=rf | metabT=none | taxaT=none | metabR=limma | taxaR=wilcox	stacked_average	Test	MAE	6.45917	NA	1	NA	NA
/endosome/work/PCDC/shared/IntegratedLearner_202412/A_Integrative_Pipeline_Code/A_Integrative_Pipeline_Scripts/results/performance_csv/Wang_urea/Wang_urea__model-rf__metabT-none__taxaT-none__metabR-limma__taxaR-wilcox_run11.csv	Wang_urea__model-rf__metabT-none__taxaT-none__metabR-limma__taxaR-wilcox_run11.csv	Wang_urea	11	rf	none	none	reduced	none	none	limma	wilcox	metabR=limma; taxaR=wilcox	model=rf | metabT=none | taxaT=none | metabR=limma | taxaR=wilcox	stacked_average	Test	MAPE	64.2432	NA	1	NA	NA
/endosome/work/PCDC/shared/IntegratedLearner_202412/A_Integrative_Pipeline_Code/A_Integrative_Pipeline_Scripts/results/performance_csv/Wang_urea/Wang_urea__model-rf__metabT-none__taxaT-none__metabR-limma__taxaR-wilcox_run11.csv	Wang_urea__model-rf__metabT-none__taxaT-none__metabR-limma__taxaR-wilcox_run11.csv	Wang_urea	11	rf	none	none	reduced	none	none	limma	wilcox	metabR=limma; taxaR=wilcox	model=rf | metabT=none | taxaT=none | metabR=limma | taxaR=wilcox	stacked_average	Test	MEDIAN_ABS_ERROR	5.54746	NA	1	NA	NA
/endosome/work/PCDC/shared/IntegratedLearner_202412/A_Integrative_Pipeline_Code/A_Integrative_Pipeline_Scripts/results/performance_csv/Wang_urea/Wang_urea__model-rf__metabT-none__taxaT-none__metabR-limma__taxaR-wilcox_run11.csv	Wang_urea__model-rf__metabT-none__taxaT-none__metabR-limma__taxaR-wilcox_run11.csv	Wang_urea	11	rf	none	none	reduced	none	none	limma	wilcox	metabR=limma; taxaR=wilcox	model=rf | metabT=none | taxaT=none | metabR=limma | taxaR=wilcox	stacked_nnls	Train	RMSE	NA	NA	0	NA	NA
/endosome/work/PCDC/shared/IntegratedLearner_202412/A_Integrative_Pipeline_Code/A_Integrative_Pipeline_Scripts/results/performance_csv/Wang_urea/Wang_urea__model-rf__metabT-none__taxaT-none__metabR-limma__taxaR-wilcox_run11.csv	Wang_urea__model-rf__metabT-none__taxaT-none__metabR-limma__taxaR-wilcox_run11.csv	Wang_urea	11	rf	none	none	reduced	none	none	limma	wilcox	metabR=limma; taxaR=wilcox	model=rf | metabT=none | taxaT=none | metabR=limma | taxaR=wilcox	stacked_nnls	Train	R2	NA	NA	0	NA	NA
/endosome/work/PCDC/shared/IntegratedLearner_202412/A_Integrative_Pipeline_Code/A_Integrative_Pipeline_Scripts/results/performance_csv/Wang_urea/Wang_urea__model-rf__metabT-none__taxaT-none__metabR-limma__taxaR-wilcox_run11.csv	Wang_urea__model-rf__metabT-none__taxaT-none__metabR-limma__taxaR-wilcox_run11.csv	Wang_urea	11	rf	none	none	reduced	none	none	limma	wilcox	metabR=limma; taxaR=wilcox	model=rf | metabT=none | taxaT=none | metabR=limma | taxaR=wilcox	stacked_nnls	Train	MAE	NA	NA	0	NA	NA
/endosome/work/PCDC/shared/IntegratedLearner_202412/A_Integrative_Pipeline_Code/A_Integrative_Pipeline_Scripts/results/performance_csv/Wang_urea/Wang_urea__model-rf__metabT-none__taxaT-none__metabR-limma__taxaR-wilcox_run11.csv	Wang_urea__model-rf__metabT-none__taxaT-none__metabR-limma__taxaR-wilcox_run11.csv	Wang_urea	11	rf	none	none	reduced	none	none	limma	wilcox	metabR=limma; taxaR=wilcox	model=rf | metabT=none | taxaT=none | metabR=limma | taxaR=wilcox	stacked_nnls	Train	MAPE	NA	NA	0	NA	NA
/endosome/work/PCDC/shared/IntegratedLearner_202412/A_Integrative_Pipeline_Code/A_Integrative_Pipeline_Scripts/results/performance_csv/Wang_urea/Wang_urea__model-rf__metabT-none__taxaT-none__metabR-limma__taxaR-wilcox_run11.csv	Wang_urea__model-rf__metabT-none__taxaT-none__metabR-limma__taxaR-wilcox_run11.csv	Wang_urea	11	rf	none	none	reduced	none	none	limma	wilcox	metabR=limma; taxaR=wilcox	model=rf | metabT=none | taxaT=none | metabR=limma | taxaR=wilcox	stacked_nnls	Train	MEDIAN_ABS_ERROR	NA	NA	0	NA	NA
/endosome/work/PCDC/shared/IntegratedLearner_202412/A_Integrative_Pipeline_Code/A_Integrative_Pipeline_Scripts/results/performance_csv/Wang_urea/Wang_urea__model-rf__metabT-none__taxaT-none__metabR-limma__taxaR-wilcox_run11.csv	Wang_urea__model-rf__metabT-none__taxaT-none__metabR-limma__taxaR-wilcox_run11.csv	Wang_urea	11	rf	none	none	reduced	none	none	limma	wilcox	metabR=limma; taxaR=wilcox	model=rf | metabT=none | taxaT=none | metabR=limma | taxaR=wilcox	stacked_nnls	Test	RMSE	7.03213	NA	1	NA	NA
/endosome/work/PCDC/shared/IntegratedLearner_202412/A_Integrative_Pipeline_Code/A_Integrative_Pipeline_Scripts/results/performance_csv/Wang_urea/Wang_urea__model-rf__metabT-none__taxaT-none__metabR-limma__taxaR-wilcox_run11.csv	Wang_urea__model-rf__metabT-none__taxaT-none__metabR-limma__taxaR-wilcox_run11.csv	Wang_urea	11	rf	none	none	reduced	none	none	limma	wilcox	metabR=limma; taxaR=wilcox	model=rf | metabT=none | taxaT=none | metabR=limma | taxaR=wilcox	stacked_nnls	Test	R2	0.532542	NA	1	NA	NA
/endosome/work/PCDC/shared/IntegratedLearner_202412/A_Integrative_Pipeline_Code/A_Integrative_Pipeline_Scripts/results/performance_csv/Wang_urea/Wang_urea__model-rf__metabT-none__taxaT-none__metabR-limma__taxaR-wilcox_run11.csv	Wang_urea__model-rf__metabT-none__taxaT-none__metabR-limma__taxaR-wilcox_run11.csv	Wang_urea	11	rf	none	none	reduced	none	none	limma	wilcox	metabR=limma; taxaR=wilcox	model=rf | metabT=none | taxaT=none | metabR=limma | taxaR=wilcox	stacked_nnls	Test	MAE	5.79041	NA	1	NA	NA
/endosome/work/PCDC/shared/IntegratedLearner_202412/A_Integrative_Pipeline_Code/A_Integrative_Pipeline_Scripts/results/performance_csv/Wang_urea/Wang_urea__model-rf__metabT-none__taxaT-none__metabR-limma__taxaR-wilcox_run11.csv	Wang_urea__model-rf__metabT-none__taxaT-none__metabR-limma__taxaR-wilcox_run11.csv	Wang_urea	11	rf	none	none	reduced	none	none	limma	wilcox	metabR=limma; taxaR=wilcox	model=rf | metabT=none | taxaT=none | metabR=limma | taxaR=wilcox	stacked_nnls	Test	MAPE	57.1446	NA	1	NA	NA
/endosome/work/PCDC/shared/IntegratedLearner_202412/A_Integrative_Pipeline_Code/A_Integrative_Pipeline_Scripts/results/performance_csv/Wang_urea/Wang_urea__model-rf__metabT-none__taxaT-none__metabR-limma__taxaR-wilcox_run11.csv	Wang_urea__model-rf__metabT-none__taxaT-none__metabR-limma__taxaR-wilcox_run11.csv	Wang_urea	11	rf	none	none	reduced	none	none	limma	wilcox	metabR=limma; taxaR=wilcox	model=rf | metabT=none | taxaT=none | metabR=limma | taxaR=wilcox	stacked_nnls	Test	MEDIAN_ABS_ERROR	4.98634	NA	1	NA	NA
/endosome/work/PCDC/shared/IntegratedLearner_202412/A_Integrative_Pipeline_Code/A_Integrative_Pipeline_Scripts/results/performance_csv/Wang_urea/Wang_urea__model-rf__metabT-none__taxaT-none__metabR-limma__taxaR-wilcox_run11.csv	Wang_urea__model-rf__metabT-none__taxaT-none__metabR-limma__taxaR-wilcox_run11.csv	Wang_urea	11	rf	none	none	reduced	none	none	limma	wilcox	metabR=limma; taxaR=wilcox	model=rf | metabT=none | taxaT=none | metabR=limma | taxaR=wilcox	stacked_sparse	Train	RMSE	NA	NA	0	NA	NA
/endosome/work/PCDC/shared/IntegratedLearner_202412/A_Integrative_Pipeline_Code/A_Integrative_Pipeline_Scripts/results/performance_csv/Wang_urea/Wang_urea__model-rf__metabT-none__taxaT-none__metabR-limma__taxaR-wilcox_run11.csv	Wang_urea__model-rf__metabT-none__taxaT-none__metabR-limma__taxaR-wilcox_run11.csv	Wang_urea	11	rf	none	none	reduced	none	none	limma	wilcox	metabR=limma; taxaR=wilcox	model=rf | metabT=none | taxaT=none | metabR=limma | taxaR=wilcox	stacked_sparse	Train	R2	NA	NA	0	NA	NA
/endosome/work/PCDC/shared/IntegratedLearner_202412/A_Integrative_Pipeline_Code/A_Integrative_Pipeline_Scripts/results/performance_csv/Wang_urea/Wang_urea__model-rf__metabT-none__taxaT-none__metabR-limma__taxaR-wilcox_run11.csv	Wang_urea__model-rf__metabT-none__taxaT-none__metabR-limma__taxaR-wilcox_run11.csv	Wang_urea	11	rf	none	none	reduced	none	none	limma	wilcox	metabR=limma; taxaR=wilcox	model=rf | metabT=none | taxaT=none | metabR=limma | taxaR=wilcox	stacked_sparse	Train	MAE	NA	NA	0	NA	NA
/endosome/work/PCDC/shared/IntegratedLearner_202412/A_Integrative_Pipeline_Code/A_Integrative_Pipeline_Scripts/results/performance_csv/Wang_urea/Wang_urea__model-rf__metabT-none__taxaT-none__metabR-limma__taxaR-wilcox_run11.csv	Wang_urea__model-rf__metabT-none__taxaT-none__metabR-limma__taxaR-wilcox_run11.csv	Wang_urea	11	rf	none	none	reduced	none	none	limma	wilcox	metabR=limma; taxaR=wilcox	model=rf | metabT=none | taxaT=none | metabR=limma | taxaR=wilcox	stacked_sparse	Train	MAPE	NA	NA	0	NA	NA
/endosome/work/PCDC/shared/IntegratedLearner_202412/A_Integrative_Pipeline_Code/A_Integrative_Pipeline_Scripts/results/performance_csv/Wang_urea/Wang_urea__model-rf__metabT-none__taxaT-none__metabR-limma__taxaR-wilcox_run11.csv	Wang_urea__model-rf__metabT-none__taxaT-none__metabR-limma__taxaR-wilcox_run11.csv	Wang_urea	11	rf	none	none	reduced	none	none	limma	wilcox	metabR=limma; taxaR=wilcox	model=rf | metabT=none | taxaT=none | metabR=limma | taxaR=wilcox	stacked_sparse	Train	MEDIAN_ABS_ERROR	NA	NA	0	NA	NA
/endosome/work/PCDC/shared/IntegratedLearner_202412/A_Integrative_Pipeline_Code/A_Integrative_Pipeline_Scripts/results/performance_csv/Wang_urea/Wang_urea__model-rf__metabT-none__taxaT-none__metabR-limma__taxaR-wilcox_run11.csv	Wang_urea__model-rf__metabT-none__taxaT-none__metabR-limma__taxaR-wilcox_run11.csv	Wang_urea	11	rf	none	none	reduced	none	none	limma	wilcox	metabR=limma; taxaR=wilcox	model=rf | metabT=none | taxaT=none | metabR=limma | taxaR=wilcox	stacked_sparse	Test	RMSE	6.48355	NA	1	NA	NA
/endosome/work/PCDC/shared/IntegratedLearner_202412/A_Integrative_Pipeline_Code/A_Integrative_Pipeline_Scripts/results/performance_csv/Wang_urea/Wang_urea__model-rf__metabT-none__taxaT-none__metabR-limma__taxaR-wilcox_run11.csv	Wang_urea__model-rf__metabT-none__taxaT-none__metabR-limma__taxaR-wilcox_run11.csv	Wang_urea	11	rf	none	none	reduced	none	none	limma	wilcox	metabR=limma; taxaR=wilcox	model=rf | metabT=none | taxaT=none | metabR=limma | taxaR=wilcox	stacked_sparse	Test	R2	0.60263	NA	1	NA	NA
/endosome/work/PCDC/shared/IntegratedLearner_202412/A_Integrative_Pipeline_Code/A_Integrative_Pipeline_Scripts/results/performance_csv/Wang_urea/Wang_urea__model-rf__metabT-none__taxaT-none__metabR-limma__taxaR-wilcox_run11.csv	Wang_urea__model-rf__metabT-none__taxaT-none__metabR-limma__taxaR-wilcox_run11.csv	Wang_urea	11	rf	none	none	reduced	none	none	limma	wilcox	metabR=limma; taxaR=wilcox	model=rf | metabT=none | taxaT=none | metabR=limma | taxaR=wilcox	stacked_sparse	Test	MAE	5.10596	NA	1	NA	NA
/endosome/work/PCDC/shared/IntegratedLearner_202412/A_Integrative_Pipeline_Code/A_Integrative_Pipeline_Scripts/results/performance_csv/Wang_urea/Wang_urea__model-rf__metabT-none__taxaT-none__metabR-limma__taxaR-wilcox_run11.csv	Wang_urea__model-rf__metabT-none__taxaT-none__metabR-limma__taxaR-wilcox_run11.csv	Wang_urea	11	rf	none	none	reduced	none	none	limma	wilcox	metabR=limma; taxaR=wilcox	model=rf | metabT=none | taxaT=none | metabR=limma | taxaR=wilcox	stacked_sparse	Test	MAPE	41.3218	NA	1	NA	NA
/endosome/work/PCDC/shared/IntegratedLearner_202412/A_Integrative_Pipeline_Code/A_Integrative_Pipeline_Scripts/results/performance_csv/Wang_urea/Wang_urea__model-rf__metabT-none__taxaT-none__metabR-limma__taxaR-wilcox_run11.csv	Wang_urea__model-rf__metabT-none__taxaT-none__metabR-limma__taxaR-wilcox_run11.csv	Wang_urea	11	rf	none	none	reduced	none	none	limma	wilcox	metabR=limma; taxaR=wilcox	model=rf | metabT=none | taxaT=none | metabR=limma | taxaR=wilcox	stacked_sparse	Test	MEDIAN_ABS_ERROR	3.5752	NA	1	NA	NA
/endosome/work/PCDC/shared/IntegratedLearner_202412/A_Integrative_Pipeline_Code/A_Integrative_Pipeline_Scripts/results/performance_csv/Wang_urea/Wang_urea__model-rf__metabT-none__taxaT-none__metabR-limma__taxaR-wilcox_run11.csv	Wang_urea__model-rf__metabT-none__taxaT-none__metabR-limma__taxaR-wilcox_run11.csv	Wang_urea	11	rf	none	none	reduced	none	none	limma	wilcox	metabR=limma; taxaR=wilcox	model=rf | metabT=none | taxaT=none | metabR=limma | taxaR=wilcox	stacked_pls	Train	RMSE	NA	NA	0	NA	NA
/endosome/work/PCDC/shared/IntegratedLearner_202412/A_Integrative_Pipeline_Code/A_Integrative_Pipeline_Scripts/results/performance_csv/Wang_urea/Wang_urea__model-rf__metabT-none__taxaT-none__metabR-limma__taxaR-wilcox_run11.csv	Wang_urea__model-rf__metabT-none__taxaT-none__metabR-limma__taxaR-wilcox_run11.csv	Wang_urea	11	rf	none	none	reduced	none	none	limma	wilcox	metabR=limma; taxaR=wilcox	model=rf | metabT=none | taxaT=none | metabR=limma | taxaR=wilcox	stacked_pls	Train	R2	NA	NA	0	NA	NA
/endosome/work/PCDC/shared/IntegratedLearner_202412/A_Integrative_Pipeline_Code/A_Integrative_Pipeline_Scripts/results/performance_csv/Wang_urea/Wang_urea__model-rf__metabT-none__taxaT-none__metabR-limma__taxaR-wilcox_run11.csv	Wang_urea__model-rf__metabT-none__taxaT-none__metabR-limma__taxaR-wilcox_run11.csv	Wang_urea	11	rf	none	none	reduced	none	none	limma	wilcox	metabR=limma; taxaR=wilcox	model=rf | metabT=none | taxaT=none | metabR=limma | taxaR=wilcox	stacked_pls	Train	MAE	NA	NA	0	NA	NA
/endosome/work/PCDC/shared/IntegratedLearner_202412/A_Integrative_Pipeline_Code/A_Integrative_Pipeline_Scripts/results/performance_csv/Wang_urea/Wang_urea__model-rf__metabT-none__taxaT-none__metabR-limma__taxaR-wilcox_run11.csv	Wang_urea__model-rf__metabT-none__taxaT-none__metabR-limma__taxaR-wilcox_run11.csv	Wang_urea	11	rf	none	none	reduced	none	none	limma	wilcox	metabR=limma; taxaR=wilcox	model=rf | metabT=none | taxaT=none | metabR=limma | taxaR=wilcox	stacked_pls	Train	MAPE	NA	NA	0	NA	NA
/endosome/work/PCDC/shared/IntegratedLearner_202412/A_Integrative_Pipeline_Code/A_Integrative_Pipeline_Scripts/results/performance_csv/Wang_urea/Wang_urea__model-rf__metabT-none__taxaT-none__metabR-limma__taxaR-wilcox_run11.csv	Wang_urea__model-rf__metabT-none__taxaT-none__metabR-limma__taxaR-wilcox_run11.csv	Wang_urea	11	rf	none	none	reduced	none	none	limma	wilcox	metabR=limma; taxaR=wilcox	model=rf | metabT=none | taxaT=none | metabR=limma | taxaR=wilcox	stacked_pls	Train	MEDIAN_ABS_ERROR	NA	NA	0	NA	NA
/endosome/work/PCDC/shared/IntegratedLearner_202412/A_Integrative_Pipeline_Code/A_Integrative_Pipeline_Scripts/results/performance_csv/Wang_urea/Wang_urea__model-rf__metabT-none__taxaT-none__metabR-limma__taxaR-wilcox_run11.csv	Wang_urea__model-rf__metabT-none__taxaT-none__metabR-limma__taxaR-wilcox_run11.csv	Wang_urea	11	rf	none	none	reduced	none	none	limma	wilcox	metabR=limma; taxaR=wilcox	model=rf | metabT=none | taxaT=none | metabR=limma | taxaR=wilcox	stacked_pls	Test	RMSE	6.47361	NA	1	NA	NA
/endosome/work/PCDC/shared/IntegratedLearner_202412/A_Integrative_Pipeline_Code/A_Integrative_Pipeline_Scripts/results/performance_csv/Wang_urea/Wang_urea__model-rf__metabT-none__taxaT-none__metabR-limma__taxaR-wilcox_run11.csv	Wang_urea__model-rf__metabT-none__taxaT-none__metabR-limma__taxaR-wilcox_run11.csv	Wang_urea	11	rf	none	none	reduced	none	none	limma	wilcox	metabR=limma; taxaR=wilcox	model=rf | metabT=none | taxaT=none | metabR=limma | taxaR=wilcox	stacked_pls	Test	R2	0.603847	NA	1	NA	NA
/endosome/work/PCDC/shared/IntegratedLearner_202412/A_Integrative_Pipeline_Code/A_Integrative_Pipeline_Scripts/results/performance_csv/Wang_urea/Wang_urea__model-rf__metabT-none__taxaT-none__metabR-limma__taxaR-wilcox_run11.csv	Wang_urea__model-rf__metabT-none__taxaT-none__metabR-limma__taxaR-wilcox_run11.csv	Wang_urea	11	rf	none	none	reduced	none	none	limma	wilcox	metabR=limma; taxaR=wilcox	model=rf | metabT=none | taxaT=none | metabR=limma | taxaR=wilcox	stacked_pls	Test	MAE	5.0966	NA	1	NA	NA
/endosome/work/PCDC/shared/IntegratedLearner_202412/A_Integrative_Pipeline_Code/A_Integrative_Pipeline_Scripts/results/performance_csv/Wang_urea/Wang_urea__model-rf__metabT-none__taxaT-none__metabR-limma__taxaR-wilcox_run11.csv	Wang_urea__model-rf__metabT-none__taxaT-none__metabR-limma__taxaR-wilcox_run11.csv	Wang_urea	11	rf	none	none	reduced	none	none	limma	wilcox	metabR=limma; taxaR=wilcox	model=rf | metabT=none | taxaT=none | metabR=limma | taxaR=wilcox	stacked_pls	Test	MAPE	41.148	NA	1	NA	NA
/endosome/work/PCDC/shared/IntegratedLearner_202412/A_Integrative_Pipeline_Code/A_Integrative_Pipeline_Scripts/results/performance_csv/Wang_urea/Wang_urea__model-rf__metabT-none__taxaT-none__metabR-limma__taxaR-wilcox_run11.csv	Wang_urea__model-rf__metabT-none__taxaT-none__metabR-limma__taxaR-wilcox_run11.csv	Wang_urea	11	rf	none	none	reduced	none	none	limma	wilcox	metabR=limma; taxaR=wilcox	model=rf | metabT=none | taxaT=none | metabR=limma | taxaR=wilcox	stacked_pls	Test	MEDIAN_ABS_ERROR	3.50034	NA	1	NA	NA
/endosome/work/PCDC/shared/IntegratedLearner_202412/A_Integrative_Pipeline_Code/A_Integrative_Pipeline_Scripts/results/performance_csv/Wang_urea/Wang_urea__model-rf__metabT-none__taxaT-none__metabR-limma__taxaR-wilcox_run12.csv	Wang_urea__model-rf__metabT-none__taxaT-none__metabR-limma__taxaR-wilcox_run12.csv	Wang_urea	12	rf	none	none	reduced	none	none	limma	wilcox	metabR=limma; taxaR=wilcox	model=rf | metabT=none | taxaT=none | metabR=limma | taxaR=wilcox	metabolomics	Train	RMSE	6.70895	0.633889	15	6.35791	7.05999
/endosome/work/PCDC/shared/IntegratedLearner_202412/A_Integrative_Pipeline_Code/A_Integrative_Pipeline_Scripts/results/performance_csv/Wang_urea/Wang_urea__model-rf__metabT-none__taxaT-none__metabR-limma__taxaR-wilcox_run12.csv	Wang_urea__model-rf__metabT-none__taxaT-none__metabR-limma__taxaR-wilcox_run12.csv	Wang_urea	12	rf	none	none	reduced	none	none	limma	wilcox	metabR=limma; taxaR=wilcox	model=rf | metabT=none | taxaT=none | metabR=limma | taxaR=wilcox	metabolomics	Train	R2	0.563679	0.0421723	15	0.540325	0.587033
/endosome/work/PCDC/shared/IntegratedLearner_202412/A_Integrative_Pipeline_Code/A_Integrative_Pipeline_Scripts/results/performance_csv/Wang_urea/Wang_urea__model-rf__metabT-none__taxaT-none__metabR-limma__taxaR-wilcox_run12.csv	Wang_urea__model-rf__metabT-none__taxaT-none__metabR-limma__taxaR-wilcox_run12.csv	Wang_urea	12	rf	none	none	reduced	none	none	limma	wilcox	metabR=limma; taxaR=wilcox	model=rf | metabT=none | taxaT=none | metabR=limma | taxaR=wilcox	metabolomics	Train	MAE	5.5182	0.656128	15	5.15484	5.88155
/endosome/work/PCDC/shared/IntegratedLearner_202412/A_Integrative_Pipeline_Code/A_Integrative_Pipeline_Scripts/results/performance_csv/Wang_urea/Wang_urea__model-rf__metabT-none__taxaT-none__metabR-limma__taxaR-wilcox_run12.csv	Wang_urea__model-rf__metabT-none__taxaT-none__metabR-limma__taxaR-wilcox_run12.csv	Wang_urea	12	rf	none	none	reduced	none	none	limma	wilcox	metabR=limma; taxaR=wilcox	model=rf | metabT=none | taxaT=none | metabR=limma | taxaR=wilcox	metabolomics	Train	MAPE	48.7067	6.79882	15	44.9416	52.4718
/endosome/work/PCDC/shared/IntegratedLearner_202412/A_Integrative_Pipeline_Code/A_Integrative_Pipeline_Scripts/results/performance_csv/Wang_urea/Wang_urea__model-rf__metabT-none__taxaT-none__metabR-limma__taxaR-wilcox_run12.csv	Wang_urea__model-rf__metabT-none__taxaT-none__metabR-limma__taxaR-wilcox_run12.csv	Wang_urea	12	rf	none	none	reduced	none	none	limma	wilcox	metabR=limma; taxaR=wilcox	model=rf | metabT=none | taxaT=none | metabR=limma | taxaR=wilcox	metabolomics	Train	MEDIAN_ABS_ERROR	4.70455	0.734658	15	4.29771	5.11139
/endosome/work/PCDC/shared/IntegratedLearner_202412/A_Integrative_Pipeline_Code/A_Integrative_Pipeline_Scripts/results/performance_csv/Wang_urea/Wang_urea__model-rf__metabT-none__taxaT-none__metabR-limma__taxaR-wilcox_run12.csv	Wang_urea__model-rf__metabT-none__taxaT-none__metabR-limma__taxaR-wilcox_run12.csv	Wang_urea	12	rf	none	none	reduced	none	none	limma	wilcox	metabR=limma; taxaR=wilcox	model=rf | metabT=none | taxaT=none | metabR=limma | taxaR=wilcox	metabolomics	Test	RMSE	6.95538	NA	1	NA	NA
/endosome/work/PCDC/shared/IntegratedLearner_202412/A_Integrative_Pipeline_Code/A_Integrative_Pipeline_Scripts/results/performance_csv/Wang_urea/Wang_urea__model-rf__metabT-none__taxaT-none__metabR-limma__taxaR-wilcox_run12.csv	Wang_urea__model-rf__metabT-none__taxaT-none__metabR-limma__taxaR-wilcox_run12.csv	Wang_urea	12	rf	none	none	reduced	none	none	limma	wilcox	metabR=limma; taxaR=wilcox	model=rf | metabT=none | taxaT=none | metabR=limma | taxaR=wilcox	metabolomics	Test	R2	0.494363	NA	1	NA	NA
/endosome/work/PCDC/shared/IntegratedLearner_202412/A_Integrative_Pipeline_Code/A_Integrative_Pipeline_Scripts/results/performance_csv/Wang_urea/Wang_urea__model-rf__metabT-none__taxaT-none__metabR-limma__taxaR-wilcox_run12.csv	Wang_urea__model-rf__metabT-none__taxaT-none__metabR-limma__taxaR-wilcox_run12.csv	Wang_urea	12	rf	none	none	reduced	none	none	limma	wilcox	metabR=limma; taxaR=wilcox	model=rf | metabT=none | taxaT=none | metabR=limma | taxaR=wilcox	metabolomics	Test	MAE	5.49351	NA	1	NA	NA
/endosome/work/PCDC/shared/IntegratedLearner_202412/A_Integrative_Pipeline_Code/A_Integrative_Pipeline_Scripts/results/performance_csv/Wang_urea/Wang_urea__model-rf__metabT-none__taxaT-none__metabR-limma__taxaR-wilcox_run12.csv	Wang_urea__model-rf__metabT-none__taxaT-none__metabR-limma__taxaR-wilcox_run12.csv	Wang_urea	12	rf	none	none	reduced	none	none	limma	wilcox	metabR=limma; taxaR=wilcox	model=rf | metabT=none | taxaT=none | metabR=limma | taxaR=wilcox	metabolomics	Test	MAPE	50.483	NA	1	NA	NA
/endosome/work/PCDC/shared/IntegratedLearner_202412/A_Integrative_Pipeline_Code/A_Integrative_Pipeline_Scripts/results/performance_csv/Wang_urea/Wang_urea__model-rf__metabT-none__taxaT-none__metabR-limma__taxaR-wilcox_run12.csv	Wang_urea__model-rf__metabT-none__taxaT-none__metabR-limma__taxaR-wilcox_run12.csv	Wang_urea	12	rf	none	none	reduced	none	none	limma	wilcox	metabR=limma; taxaR=wilcox	model=rf | metabT=none | taxaT=none | metabR=limma | taxaR=wilcox	metabolomics	Test	MEDIAN_ABS_ERROR	4.45232	NA	1	NA	NA
/endosome/work/PCDC/shared/IntegratedLearner_202412/A_Integrative_Pipeline_Code/A_Integrative_Pipeline_Scripts/results/performance_csv/Wang_urea/Wang_urea__model-rf__metabT-none__taxaT-none__metabR-limma__taxaR-wilcox_run12.csv	Wang_urea__model-rf__metabT-none__taxaT-none__metabR-limma__taxaR-wilcox_run12.csv	Wang_urea	12	rf	none	none	reduced	none	none	limma	wilcox	metabR=limma; taxaR=wilcox	model=rf | metabT=none | taxaT=none | metabR=limma | taxaR=wilcox	mss	Train	RMSE	8.38256	0.876689	15	7.89706	8.86805
/endosome/work/PCDC/shared/IntegratedLearner_202412/A_Integrative_Pipeline_Code/A_Integrative_Pipeline_Scripts/results/performance_csv/Wang_urea/Wang_urea__model-rf__metabT-none__taxaT-none__metabR-limma__taxaR-wilcox_run12.csv	Wang_urea__model-rf__metabT-none__taxaT-none__metabR-limma__taxaR-wilcox_run12.csv	Wang_urea	12	rf	none	none	reduced	none	none	limma	wilcox	metabR=limma; taxaR=wilcox	model=rf | metabT=none | taxaT=none | metabR=limma | taxaR=wilcox	mss	Train	R2	0.317362	0.0928656	15	0.265934	0.368789
/endosome/work/PCDC/shared/IntegratedLearner_202412/A_Integrative_Pipeline_Code/A_Integrative_Pipeline_Scripts/results/performance_csv/Wang_urea/Wang_urea__model-rf__metabT-none__taxaT-none__metabR-limma__taxaR-wilcox_run12.csv	Wang_urea__model-rf__metabT-none__taxaT-none__metabR-limma__taxaR-wilcox_run12.csv	Wang_urea	12	rf	none	none	reduced	none	none	limma	wilcox	metabR=limma; taxaR=wilcox	model=rf | metabT=none | taxaT=none | metabR=limma | taxaR=wilcox	mss	Train	MAE	6.9821	0.757377	15	6.56268	7.40152
/endosome/work/PCDC/shared/IntegratedLearner_202412/A_Integrative_Pipeline_Code/A_Integrative_Pipeline_Scripts/results/performance_csv/Wang_urea/Wang_urea__model-rf__metabT-none__taxaT-none__metabR-limma__taxaR-wilcox_run12.csv	Wang_urea__model-rf__metabT-none__taxaT-none__metabR-limma__taxaR-wilcox_run12.csv	Wang_urea	12	rf	none	none	reduced	none	none	limma	wilcox	metabR=limma; taxaR=wilcox	model=rf | metabT=none | taxaT=none | metabR=limma | taxaR=wilcox	mss	Train	MAPE	72.3763	10.8324	15	66.3776	78.3751
/endosome/work/PCDC/shared/IntegratedLearner_202412/A_Integrative_Pipeline_Code/A_Integrative_Pipeline_Scripts/results/performance_csv/Wang_urea/Wang_urea__model-rf__metabT-none__taxaT-none__metabR-limma__taxaR-wilcox_run12.csv	Wang_urea__model-rf__metabT-none__taxaT-none__metabR-limma__taxaR-wilcox_run12.csv	Wang_urea	12	rf	none	none	reduced	none	none	limma	wilcox	metabR=limma; taxaR=wilcox	model=rf | metabT=none | taxaT=none | metabR=limma | taxaR=wilcox	mss	Train	MEDIAN_ABS_ERROR	6.47997	0.913768	15	5.97394	6.986
/endosome/work/PCDC/shared/IntegratedLearner_202412/A_Integrative_Pipeline_Code/A_Integrative_Pipeline_Scripts/results/performance_csv/Wang_urea/Wang_urea__model-rf__metabT-none__taxaT-none__metabR-limma__taxaR-wilcox_run12.csv	Wang_urea__model-rf__metabT-none__taxaT-none__metabR-limma__taxaR-wilcox_run12.csv	Wang_urea	12	rf	none	none	reduced	none	none	limma	wilcox	metabR=limma; taxaR=wilcox	model=rf | metabT=none | taxaT=none | metabR=limma | taxaR=wilcox	mss	Test	RMSE	8.2286	NA	1	NA	NA
/endosome/work/PCDC/shared/IntegratedLearner_202412/A_Integrative_Pipeline_Code/A_Integrative_Pipeline_Scripts/results/performance_csv/Wang_urea/Wang_urea__model-rf__metabT-none__taxaT-none__metabR-limma__taxaR-wilcox_run12.csv	Wang_urea__model-rf__metabT-none__taxaT-none__metabR-limma__taxaR-wilcox_run12.csv	Wang_urea	12	rf	none	none	reduced	none	none	limma	wilcox	metabR=limma; taxaR=wilcox	model=rf | metabT=none | taxaT=none | metabR=limma | taxaR=wilcox	mss	Test	R2	0.292301	NA	1	NA	NA
/endosome/work/PCDC/shared/IntegratedLearner_202412/A_Integrative_Pipeline_Code/A_Integrative_Pipeline_Scripts/results/performance_csv/Wang_urea/Wang_urea__model-rf__metabT-none__taxaT-none__metabR-limma__taxaR-wilcox_run12.csv	Wang_urea__model-rf__metabT-none__taxaT-none__metabR-limma__taxaR-wilcox_run12.csv	Wang_urea	12	rf	none	none	reduced	none	none	limma	wilcox	metabR=limma; taxaR=wilcox	model=rf | metabT=none | taxaT=none | metabR=limma | taxaR=wilcox	mss	Test	MAE	7.09914	NA	1	NA	NA
/endosome/work/PCDC/shared/IntegratedLearner_202412/A_Integrative_Pipeline_Code/A_Integrative_Pipeline_Scripts/results/performance_csv/Wang_urea/Wang_urea__model-rf__metabT-none__taxaT-none__metabR-limma__taxaR-wilcox_run12.csv	Wang_urea__model-rf__metabT-none__taxaT-none__metabR-limma__taxaR-wilcox_run12.csv	Wang_urea	12	rf	none	none	reduced	none	none	limma	wilcox	metabR=limma; taxaR=wilcox	model=rf | metabT=none | taxaT=none | metabR=limma | taxaR=wilcox	mss	Test	MAPE	71.738	NA	1	NA	NA
/endosome/work/PCDC/shared/IntegratedLearner_202412/A_Integrative_Pipeline_Code/A_Integrative_Pipeline_Scripts/results/performance_csv/Wang_urea/Wang_urea__model-rf__metabT-none__taxaT-none__metabR-limma__taxaR-wilcox_run12.csv	Wang_urea__model-rf__metabT-none__taxaT-none__metabR-limma__taxaR-wilcox_run12.csv	Wang_urea	12	rf	none	none	reduced	none	none	limma	wilcox	metabR=limma; taxaR=wilcox	model=rf | metabT=none | taxaT=none | metabR=limma | taxaR=wilcox	mss	Test	MEDIAN_ABS_ERROR	6.64578	NA	1	NA	NA
/endosome/work/PCDC/shared/IntegratedLearner_202412/A_Integrative_Pipeline_Code/A_Integrative_Pipeline_Scripts/results/performance_csv/Wang_urea/Wang_urea__model-rf__metabT-none__taxaT-none__metabR-limma__taxaR-wilcox_run12.csv	Wang_urea__model-rf__metabT-none__taxaT-none__metabR-limma__taxaR-wilcox_run12.csv	Wang_urea	12	rf	none	none	reduced	none	none	limma	wilcox	metabR=limma; taxaR=wilcox	model=rf | metabT=none | taxaT=none | metabR=limma | taxaR=wilcox	concat_none	Train	RMSE	7.82806	0.805306	15	7.3821	8.27403
/endosome/work/PCDC/shared/IntegratedLearner_202412/A_Integrative_Pipeline_Code/A_Integrative_Pipeline_Scripts/results/performance_csv/Wang_urea/Wang_urea__model-rf__metabT-none__taxaT-none__metabR-limma__taxaR-wilcox_run12.csv	Wang_urea__model-rf__metabT-none__taxaT-none__metabR-limma__taxaR-wilcox_run12.csv	Wang_urea	12	rf	none	none	reduced	none	none	limma	wilcox	metabR=limma; taxaR=wilcox	model=rf | metabT=none | taxaT=none | metabR=limma | taxaR=wilcox	concat_none	Train	R2	0.40483	0.0777411	15	0.361779	0.447882
/endosome/work/PCDC/shared/IntegratedLearner_202412/A_Integrative_Pipeline_Code/A_Integrative_Pipeline_Scripts/results/performance_csv/Wang_urea/Wang_urea__model-rf__metabT-none__taxaT-none__metabR-limma__taxaR-wilcox_run12.csv	Wang_urea__model-rf__metabT-none__taxaT-none__metabR-limma__taxaR-wilcox_run12.csv	Wang_urea	12	rf	none	none	reduced	none	none	limma	wilcox	metabR=limma; taxaR=wilcox	model=rf | metabT=none | taxaT=none | metabR=limma | taxaR=wilcox	concat_none	Train	MAE	6.55358	0.717806	15	6.15607	6.95109
/endosome/work/PCDC/shared/IntegratedLearner_202412/A_Integrative_Pipeline_Code/A_Integrative_Pipeline_Scripts/results/performance_csv/Wang_urea/Wang_urea__model-rf__metabT-none__taxaT-none__metabR-limma__taxaR-wilcox_run12.csv	Wang_urea__model-rf__metabT-none__taxaT-none__metabR-limma__taxaR-wilcox_run12.csv	Wang_urea	12	rf	none	none	reduced	none	none	limma	wilcox	metabR=limma; taxaR=wilcox	model=rf | metabT=none | taxaT=none | metabR=limma | taxaR=wilcox	concat_none	Train	MAPE	65.4726	9.49648	15	60.2136	70.7315
/endosome/work/PCDC/shared/IntegratedLearner_202412/A_Integrative_Pipeline_Code/A_Integrative_Pipeline_Scripts/results/performance_csv/Wang_urea/Wang_urea__model-rf__metabT-none__taxaT-none__metabR-limma__taxaR-wilcox_run12.csv	Wang_urea__model-rf__metabT-none__taxaT-none__metabR-limma__taxaR-wilcox_run12.csv	Wang_urea	12	rf	none	none	reduced	none	none	limma	wilcox	metabR=limma; taxaR=wilcox	model=rf | metabT=none | taxaT=none | metabR=limma | taxaR=wilcox	concat_none	Train	MEDIAN_ABS_ERROR	5.84038	0.825724	15	5.38311	6.29765
/endosome/work/PCDC/shared/IntegratedLearner_202412/A_Integrative_Pipeline_Code/A_Integrative_Pipeline_Scripts/results/performance_csv/Wang_urea/Wang_urea__model-rf__metabT-none__taxaT-none__metabR-limma__taxaR-wilcox_run12.csv	Wang_urea__model-rf__metabT-none__taxaT-none__metabR-limma__taxaR-wilcox_run12.csv	Wang_urea	12	rf	none	none	reduced	none	none	limma	wilcox	metabR=limma; taxaR=wilcox	model=rf | metabT=none | taxaT=none | metabR=limma | taxaR=wilcox	concat_none	Test	RMSE	7.73395	NA	1	NA	NA
/endosome/work/PCDC/shared/IntegratedLearner_202412/A_Integrative_Pipeline_Code/A_Integrative_Pipeline_Scripts/results/performance_csv/Wang_urea/Wang_urea__model-rf__metabT-none__taxaT-none__metabR-limma__taxaR-wilcox_run12.csv	Wang_urea__model-rf__metabT-none__taxaT-none__metabR-limma__taxaR-wilcox_run12.csv	Wang_urea	12	rf	none	none	reduced	none	none	limma	wilcox	metabR=limma; taxaR=wilcox	model=rf | metabT=none | taxaT=none | metabR=limma | taxaR=wilcox	concat_none	Test	R2	0.374828	NA	1	NA	NA
/endosome/work/PCDC/shared/IntegratedLearner_202412/A_Integrative_Pipeline_Code/A_Integrative_Pipeline_Scripts/results/performance_csv/Wang_urea/Wang_urea__model-rf__metabT-none__taxaT-none__metabR-limma__taxaR-wilcox_run12.csv	Wang_urea__model-rf__metabT-none__taxaT-none__metabR-limma__taxaR-wilcox_run12.csv	Wang_urea	12	rf	none	none	reduced	none	none	limma	wilcox	metabR=limma; taxaR=wilcox	model=rf | metabT=none | taxaT=none | metabR=limma | taxaR=wilcox	concat_none	Test	MAE	6.68624	NA	1	NA	NA
/endosome/work/PCDC/shared/IntegratedLearner_202412/A_Integrative_Pipeline_Code/A_Integrative_Pipeline_Scripts/results/performance_csv/Wang_urea/Wang_urea__model-rf__metabT-none__taxaT-none__metabR-limma__taxaR-wilcox_run12.csv	Wang_urea__model-rf__metabT-none__taxaT-none__metabR-limma__taxaR-wilcox_run12.csv	Wang_urea	12	rf	none	none	reduced	none	none	limma	wilcox	metabR=limma; taxaR=wilcox	model=rf | metabT=none | taxaT=none | metabR=limma | taxaR=wilcox	concat_none	Test	MAPE	65.9623	NA	1	NA	NA
/endosome/work/PCDC/shared/IntegratedLearner_202412/A_Integrative_Pipeline_Code/A_Integrative_Pipeline_Scripts/results/performance_csv/Wang_urea/Wang_urea__model-rf__metabT-none__taxaT-none__metabR-limma__taxaR-wilcox_run12.csv	Wang_urea__model-rf__metabT-none__taxaT-none__metabR-limma__taxaR-wilcox_run12.csv	Wang_urea	12	rf	none	none	reduced	none	none	limma	wilcox	metabR=limma; taxaR=wilcox	model=rf | metabT=none | taxaT=none | metabR=limma | taxaR=wilcox	concat_none	Test	MEDIAN_ABS_ERROR	6.00807	NA	1	NA	NA
/endosome/work/PCDC/shared/IntegratedLearner_202412/A_Integrative_Pipeline_Code/A_Integrative_Pipeline_Scripts/results/performance_csv/Wang_urea/Wang_urea__model-rf__metabT-none__taxaT-none__metabR-limma__taxaR-wilcox_run12.csv	Wang_urea__model-rf__metabT-none__taxaT-none__metabR-limma__taxaR-wilcox_run12.csv	Wang_urea	12	rf	none	none	reduced	none	none	limma	wilcox	metabR=limma; taxaR=wilcox	model=rf | metabT=none | taxaT=none | metabR=limma | taxaR=wilcox	concat_scaling	Train	RMSE	7.83338	0.859682	15	7.3573	8.30945
/endosome/work/PCDC/shared/IntegratedLearner_202412/A_Integrative_Pipeline_Code/A_Integrative_Pipeline_Scripts/results/performance_csv/Wang_urea/Wang_urea__model-rf__metabT-none__taxaT-none__metabR-limma__taxaR-wilcox_run12.csv	Wang_urea__model-rf__metabT-none__taxaT-none__metabR-limma__taxaR-wilcox_run12.csv	Wang_urea	12	rf	none	none	reduced	none	none	limma	wilcox	metabR=limma; taxaR=wilcox	model=rf | metabT=none | taxaT=none | metabR=limma | taxaR=wilcox	concat_scaling	Train	R2	0.404206	0.0836138	15	0.357902	0.45051
/endosome/work/PCDC/shared/IntegratedLearner_202412/A_Integrative_Pipeline_Code/A_Integrative_Pipeline_Scripts/results/performance_csv/Wang_urea/Wang_urea__model-rf__metabT-none__taxaT-none__metabR-limma__taxaR-wilcox_run12.csv	Wang_urea__model-rf__metabT-none__taxaT-none__metabR-limma__taxaR-wilcox_run12.csv	Wang_urea	12	rf	none	none	reduced	none	none	limma	wilcox	metabR=limma; taxaR=wilcox	model=rf | metabT=none | taxaT=none | metabR=limma | taxaR=wilcox	concat_scaling	Train	MAE	6.55524	0.779533	15	6.12355	6.98693
/endosome/work/PCDC/shared/IntegratedLearner_202412/A_Integrative_Pipeline_Code/A_Integrative_Pipeline_Scripts/results/performance_csv/Wang_urea/Wang_urea__model-rf__metabT-none__taxaT-none__metabR-limma__taxaR-wilcox_run12.csv	Wang_urea__model-rf__metabT-none__taxaT-none__metabR-limma__taxaR-wilcox_run12.csv	Wang_urea	12	rf	none	none	reduced	none	none	limma	wilcox	metabR=limma; taxaR=wilcox	model=rf | metabT=none | taxaT=none | metabR=limma | taxaR=wilcox	concat_scaling	Train	MAPE	65.6482	10.1354	15	60.0354	71.261
/endosome/work/PCDC/shared/IntegratedLearner_202412/A_Integrative_Pipeline_Code/A_Integrative_Pipeline_Scripts/results/performance_csv/Wang_urea/Wang_urea__model-rf__metabT-none__taxaT-none__metabR-limma__taxaR-wilcox_run12.csv	Wang_urea__model-rf__metabT-none__taxaT-none__metabR-limma__taxaR-wilcox_run12.csv	Wang_urea	12	rf	none	none	reduced	none	none	limma	wilcox	metabR=limma; taxaR=wilcox	model=rf | metabT=none | taxaT=none | metabR=limma | taxaR=wilcox	concat_scaling	Train	MEDIAN_ABS_ERROR	5.87694	1.00863	15	5.31838	6.4355
/endosome/work/PCDC/shared/IntegratedLearner_202412/A_Integrative_Pipeline_Code/A_Integrative_Pipeline_Scripts/results/performance_csv/Wang_urea/Wang_urea__model-rf__metabT-none__taxaT-none__metabR-limma__taxaR-wilcox_run12.csv	Wang_urea__model-rf__metabT-none__taxaT-none__metabR-limma__taxaR-wilcox_run12.csv	Wang_urea	12	rf	none	none	reduced	none	none	limma	wilcox	metabR=limma; taxaR=wilcox	model=rf | metabT=none | taxaT=none | metabR=limma | taxaR=wilcox	concat_scaling	Test	RMSE	7.71734	NA	1	NA	NA
/endosome/work/PCDC/shared/IntegratedLearner_202412/A_Integrative_Pipeline_Code/A_Integrative_Pipeline_Scripts/results/performance_csv/Wang_urea/Wang_urea__model-rf__metabT-none__taxaT-none__metabR-limma__taxaR-wilcox_run12.csv	Wang_urea__model-rf__metabT-none__taxaT-none__metabR-limma__taxaR-wilcox_run12.csv	Wang_urea	12	rf	none	none	reduced	none	none	limma	wilcox	metabR=limma; taxaR=wilcox	model=rf | metabT=none | taxaT=none | metabR=limma | taxaR=wilcox	concat_scaling	Test	R2	0.37751	NA	1	NA	NA
/endosome/work/PCDC/shared/IntegratedLearner_202412/A_Integrative_Pipeline_Code/A_Integrative_Pipeline_Scripts/results/performance_csv/Wang_urea/Wang_urea__model-rf__metabT-none__taxaT-none__metabR-limma__taxaR-wilcox_run12.csv	Wang_urea__model-rf__metabT-none__taxaT-none__metabR-limma__taxaR-wilcox_run12.csv	Wang_urea	12	rf	none	none	reduced	none	none	limma	wilcox	metabR=limma; taxaR=wilcox	model=rf | metabT=none | taxaT=none | metabR=limma | taxaR=wilcox	concat_scaling	Test	MAE	6.69602	NA	1	NA	NA
/endosome/work/PCDC/shared/IntegratedLearner_202412/A_Integrative_Pipeline_Code/A_Integrative_Pipeline_Scripts/results/performance_csv/Wang_urea/Wang_urea__model-rf__metabT-none__taxaT-none__metabR-limma__taxaR-wilcox_run12.csv	Wang_urea__model-rf__metabT-none__taxaT-none__metabR-limma__taxaR-wilcox_run12.csv	Wang_urea	12	rf	none	none	reduced	none	none	limma	wilcox	metabR=limma; taxaR=wilcox	model=rf | metabT=none | taxaT=none | metabR=limma | taxaR=wilcox	concat_scaling	Test	MAPE	65.8919	NA	1	NA	NA
/endosome/work/PCDC/shared/IntegratedLearner_202412/A_Integrative_Pipeline_Code/A_Integrative_Pipeline_Scripts/results/performance_csv/Wang_urea/Wang_urea__model-rf__metabT-none__taxaT-none__metabR-limma__taxaR-wilcox_run12.csv	Wang_urea__model-rf__metabT-none__taxaT-none__metabR-limma__taxaR-wilcox_run12.csv	Wang_urea	12	rf	none	none	reduced	none	none	limma	wilcox	metabR=limma; taxaR=wilcox	model=rf | metabT=none | taxaT=none | metabR=limma | taxaR=wilcox	concat_scaling	Test	MEDIAN_ABS_ERROR	6.06496	NA	1	NA	NA
/endosome/work/PCDC/shared/IntegratedLearner_202412/A_Integrative_Pipeline_Code/A_Integrative_Pipeline_Scripts/results/performance_csv/Wang_urea/Wang_urea__model-rf__metabT-none__taxaT-none__metabR-limma__taxaR-wilcox_run12.csv	Wang_urea__model-rf__metabT-none__taxaT-none__metabR-limma__taxaR-wilcox_run12.csv	Wang_urea	12	rf	none	none	reduced	none	none	limma	wilcox	metabR=limma; taxaR=wilcox	model=rf | metabT=none | taxaT=none | metabR=limma | taxaR=wilcox	concat_scaling_weights	Train	RMSE	7.82078	0.867192	15	7.34054	8.30102
/endosome/work/PCDC/shared/IntegratedLearner_202412/A_Integrative_Pipeline_Code/A_Integrative_Pipeline_Scripts/results/performance_csv/Wang_urea/Wang_urea__model-rf__metabT-none__taxaT-none__metabR-limma__taxaR-wilcox_run12.csv	Wang_urea__model-rf__metabT-none__taxaT-none__metabR-limma__taxaR-wilcox_run12.csv	Wang_urea	12	rf	none	none	reduced	none	none	limma	wilcox	metabR=limma; taxaR=wilcox	model=rf | metabT=none | taxaT=none | metabR=limma | taxaR=wilcox	concat_scaling_weights	Train	R2	0.405723	0.086673	15	0.357725	0.453721
/endosome/work/PCDC/shared/IntegratedLearner_202412/A_Integrative_Pipeline_Code/A_Integrative_Pipeline_Scripts/results/performance_csv/Wang_urea/Wang_urea__model-rf__metabT-none__taxaT-none__metabR-limma__taxaR-wilcox_run12.csv	Wang_urea__model-rf__metabT-none__taxaT-none__metabR-limma__taxaR-wilcox_run12.csv	Wang_urea	12	rf	none	none	reduced	none	none	limma	wilcox	metabR=limma; taxaR=wilcox	model=rf | metabT=none | taxaT=none | metabR=limma | taxaR=wilcox	concat_scaling_weights	Train	MAE	6.55291	0.765087	15	6.12922	6.9766
/endosome/work/PCDC/shared/IntegratedLearner_202412/A_Integrative_Pipeline_Code/A_Integrative_Pipeline_Scripts/results/performance_csv/Wang_urea/Wang_urea__model-rf__metabT-none__taxaT-none__metabR-limma__taxaR-wilcox_run12.csv	Wang_urea__model-rf__metabT-none__taxaT-none__metabR-limma__taxaR-wilcox_run12.csv	Wang_urea	12	rf	none	none	reduced	none	none	limma	wilcox	metabR=limma; taxaR=wilcox	model=rf | metabT=none | taxaT=none | metabR=limma | taxaR=wilcox	concat_scaling_weights	Train	MAPE	65.7931	10.1308	15	60.1829	71.4034
/endosome/work/PCDC/shared/IntegratedLearner_202412/A_Integrative_Pipeline_Code/A_Integrative_Pipeline_Scripts/results/performance_csv/Wang_urea/Wang_urea__model-rf__metabT-none__taxaT-none__metabR-limma__taxaR-wilcox_run12.csv	Wang_urea__model-rf__metabT-none__taxaT-none__metabR-limma__taxaR-wilcox_run12.csv	Wang_urea	12	rf	none	none	reduced	none	none	limma	wilcox	metabR=limma; taxaR=wilcox	model=rf | metabT=none | taxaT=none | metabR=limma | taxaR=wilcox	concat_scaling_weights	Train	MEDIAN_ABS_ERROR	5.74606	0.912472	15	5.24075	6.25137
/endosome/work/PCDC/shared/IntegratedLearner_202412/A_Integrative_Pipeline_Code/A_Integrative_Pipeline_Scripts/results/performance_csv/Wang_urea/Wang_urea__model-rf__metabT-none__taxaT-none__metabR-limma__taxaR-wilcox_run12.csv	Wang_urea__model-rf__metabT-none__taxaT-none__metabR-limma__taxaR-wilcox_run12.csv	Wang_urea	12	rf	none	none	reduced	none	none	limma	wilcox	metabR=limma; taxaR=wilcox	model=rf | metabT=none | taxaT=none | metabR=limma | taxaR=wilcox	concat_scaling_weights	Test	RMSE	7.77535	NA	1	NA	NA
/endosome/work/PCDC/shared/IntegratedLearner_202412/A_Integrative_Pipeline_Code/A_Integrative_Pipeline_Scripts/results/performance_csv/Wang_urea/Wang_urea__model-rf__metabT-none__taxaT-none__metabR-limma__taxaR-wilcox_run12.csv	Wang_urea__model-rf__metabT-none__taxaT-none__metabR-limma__taxaR-wilcox_run12.csv	Wang_urea	12	rf	none	none	reduced	none	none	limma	wilcox	metabR=limma; taxaR=wilcox	model=rf | metabT=none | taxaT=none | metabR=limma | taxaR=wilcox	concat_scaling_weights	Test	R2	0.368117	NA	1	NA	NA
/endosome/work/PCDC/shared/IntegratedLearner_202412/A_Integrative_Pipeline_Code/A_Integrative_Pipeline_Scripts/results/performance_csv/Wang_urea/Wang_urea__model-rf__metabT-none__taxaT-none__metabR-limma__taxaR-wilcox_run12.csv	Wang_urea__model-rf__metabT-none__taxaT-none__metabR-limma__taxaR-wilcox_run12.csv	Wang_urea	12	rf	none	none	reduced	none	none	limma	wilcox	metabR=limma; taxaR=wilcox	model=rf | metabT=none | taxaT=none | metabR=limma | taxaR=wilcox	concat_scaling_weights	Test	MAE	6.7257	NA	1	NA	NA
/endosome/work/PCDC/shared/IntegratedLearner_202412/A_Integrative_Pipeline_Code/A_Integrative_Pipeline_Scripts/results/performance_csv/Wang_urea/Wang_urea__model-rf__metabT-none__taxaT-none__metabR-limma__taxaR-wilcox_run12.csv	Wang_urea__model-rf__metabT-none__taxaT-none__metabR-limma__taxaR-wilcox_run12.csv	Wang_urea	12	rf	none	none	reduced	none	none	limma	wilcox	metabR=limma; taxaR=wilcox	model=rf | metabT=none | taxaT=none | metabR=limma | taxaR=wilcox	concat_scaling_weights	Test	MAPE	66.2855	NA	1	NA	NA
/endosome/work/PCDC/shared/IntegratedLearner_202412/A_Integrative_Pipeline_Code/A_Integrative_Pipeline_Scripts/results/performance_csv/Wang_urea/Wang_urea__model-rf__metabT-none__taxaT-none__metabR-limma__taxaR-wilcox_run12.csv	Wang_urea__model-rf__metabT-none__taxaT-none__metabR-limma__taxaR-wilcox_run12.csv	Wang_urea	12	rf	none	none	reduced	none	none	limma	wilcox	metabR=limma; taxaR=wilcox	model=rf | metabT=none | taxaT=none | metabR=limma | taxaR=wilcox	concat_scaling_weights	Test	MEDIAN_ABS_ERROR	6.03007	NA	1	NA	NA
/endosome/work/PCDC/shared/IntegratedLearner_202412/A_Integrative_Pipeline_Code/A_Integrative_Pipeline_Scripts/results/performance_csv/Wang_urea/Wang_urea__model-rf__metabT-none__taxaT-none__metabR-limma__taxaR-wilcox_run12.csv	Wang_urea__model-rf__metabT-none__taxaT-none__metabR-limma__taxaR-wilcox_run12.csv	Wang_urea	12	rf	none	none	reduced	none	none	limma	wilcox	metabR=limma; taxaR=wilcox	model=rf | metabT=none | taxaT=none | metabR=limma | taxaR=wilcox	stacked_average	Train	RMSE	NA	NA	0	NA	NA
/endosome/work/PCDC/shared/IntegratedLearner_202412/A_Integrative_Pipeline_Code/A_Integrative_Pipeline_Scripts/results/performance_csv/Wang_urea/Wang_urea__model-rf__metabT-none__taxaT-none__metabR-limma__taxaR-wilcox_run12.csv	Wang_urea__model-rf__metabT-none__taxaT-none__metabR-limma__taxaR-wilcox_run12.csv	Wang_urea	12	rf	none	none	reduced	none	none	limma	wilcox	metabR=limma; taxaR=wilcox	model=rf | metabT=none | taxaT=none | metabR=limma | taxaR=wilcox	stacked_average	Train	R2	NA	NA	0	NA	NA
/endosome/work/PCDC/shared/IntegratedLearner_202412/A_Integrative_Pipeline_Code/A_Integrative_Pipeline_Scripts/results/performance_csv/Wang_urea/Wang_urea__model-rf__metabT-none__taxaT-none__metabR-limma__taxaR-wilcox_run12.csv	Wang_urea__model-rf__metabT-none__taxaT-none__metabR-limma__taxaR-wilcox_run12.csv	Wang_urea	12	rf	none	none	reduced	none	none	limma	wilcox	metabR=limma; taxaR=wilcox	model=rf | metabT=none | taxaT=none | metabR=limma | taxaR=wilcox	stacked_average	Train	MAE	NA	NA	0	NA	NA
/endosome/work/PCDC/shared/IntegratedLearner_202412/A_Integrative_Pipeline_Code/A_Integrative_Pipeline_Scripts/results/performance_csv/Wang_urea/Wang_urea__model-rf__metabT-none__taxaT-none__metabR-limma__taxaR-wilcox_run12.csv	Wang_urea__model-rf__metabT-none__taxaT-none__metabR-limma__taxaR-wilcox_run12.csv	Wang_urea	12	rf	none	none	reduced	none	none	limma	wilcox	metabR=limma; taxaR=wilcox	model=rf | metabT=none | taxaT=none | metabR=limma | taxaR=wilcox	stacked_average	Train	MAPE	NA	NA	0	NA	NA
/endosome/work/PCDC/shared/IntegratedLearner_202412/A_Integrative_Pipeline_Code/A_Integrative_Pipeline_Scripts/results/performance_csv/Wang_urea/Wang_urea__model-rf__metabT-none__taxaT-none__metabR-limma__taxaR-wilcox_run12.csv	Wang_urea__model-rf__metabT-none__taxaT-none__metabR-limma__taxaR-wilcox_run12.csv	Wang_urea	12	rf	none	none	reduced	none	none	limma	wilcox	metabR=limma; taxaR=wilcox	model=rf | metabT=none | taxaT=none | metabR=limma | taxaR=wilcox	stacked_average	Train	MEDIAN_ABS_ERROR	NA	NA	0	NA	NA
/endosome/work/PCDC/shared/IntegratedLearner_202412/A_Integrative_Pipeline_Code/A_Integrative_Pipeline_Scripts/results/performance_csv/Wang_urea/Wang_urea__model-rf__metabT-none__taxaT-none__metabR-limma__taxaR-wilcox_run12.csv	Wang_urea__model-rf__metabT-none__taxaT-none__metabR-limma__taxaR-wilcox_run12.csv	Wang_urea	12	rf	none	none	reduced	none	none	limma	wilcox	metabR=limma; taxaR=wilcox	model=rf | metabT=none | taxaT=none | metabR=limma | taxaR=wilcox	stacked_average	Test	RMSE	7.35556	NA	1	NA	NA
/endosome/work/PCDC/shared/IntegratedLearner_202412/A_Integrative_Pipeline_Code/A_Integrative_Pipeline_Scripts/results/performance_csv/Wang_urea/Wang_urea__model-rf__metabT-none__taxaT-none__metabR-limma__taxaR-wilcox_run12.csv	Wang_urea__model-rf__metabT-none__taxaT-none__metabR-limma__taxaR-wilcox_run12.csv	Wang_urea	12	rf	none	none	reduced	none	none	limma	wilcox	metabR=limma; taxaR=wilcox	model=rf | metabT=none | taxaT=none | metabR=limma | taxaR=wilcox	stacked_average	Test	R2	0.434506	NA	1	NA	NA
/endosome/work/PCDC/shared/IntegratedLearner_202412/A_Integrative_Pipeline_Code/A_Integrative_Pipeline_Scripts/results/performance_csv/Wang_urea/Wang_urea__model-rf__metabT-none__taxaT-none__metabR-limma__taxaR-wilcox_run12.csv	Wang_urea__model-rf__metabT-none__taxaT-none__metabR-limma__taxaR-wilcox_run12.csv	Wang_urea	12	rf	none	none	reduced	none	none	limma	wilcox	metabR=limma; taxaR=wilcox	model=rf | metabT=none | taxaT=none | metabR=limma | taxaR=wilcox	stacked_average	Test	MAE	6.24585	NA	1	NA	NA
/endosome/work/PCDC/shared/IntegratedLearner_202412/A_Integrative_Pipeline_Code/A_Integrative_Pipeline_Scripts/results/performance_csv/Wang_urea/Wang_urea__model-rf__metabT-none__taxaT-none__metabR-limma__taxaR-wilcox_run12.csv	Wang_urea__model-rf__metabT-none__taxaT-none__metabR-limma__taxaR-wilcox_run12.csv	Wang_urea	12	rf	none	none	reduced	none	none	limma	wilcox	metabR=limma; taxaR=wilcox	model=rf | metabT=none | taxaT=none | metabR=limma | taxaR=wilcox	stacked_average	Test	MAPE	60.9033	NA	1	NA	NA
/endosome/work/PCDC/shared/IntegratedLearner_202412/A_Integrative_Pipeline_Code/A_Integrative_Pipeline_Scripts/results/performance_csv/Wang_urea/Wang_urea__model-rf__metabT-none__taxaT-none__metabR-limma__taxaR-wilcox_run12.csv	Wang_urea__model-rf__metabT-none__taxaT-none__metabR-limma__taxaR-wilcox_run12.csv	Wang_urea	12	rf	none	none	reduced	none	none	limma	wilcox	metabR=limma; taxaR=wilcox	model=rf | metabT=none | taxaT=none | metabR=limma | taxaR=wilcox	stacked_average	Test	MEDIAN_ABS_ERROR	5.42363	NA	1	NA	NA
/endosome/work/PCDC/shared/IntegratedLearner_202412/A_Integrative_Pipeline_Code/A_Integrative_Pipeline_Scripts/results/performance_csv/Wang_urea/Wang_urea__model-rf__metabT-none__taxaT-none__metabR-limma__taxaR-wilcox_run12.csv	Wang_urea__model-rf__metabT-none__taxaT-none__metabR-limma__taxaR-wilcox_run12.csv	Wang_urea	12	rf	none	none	reduced	none	none	limma	wilcox	metabR=limma; taxaR=wilcox	model=rf | metabT=none | taxaT=none | metabR=limma | taxaR=wilcox	stacked_nnls	Train	RMSE	NA	NA	0	NA	NA
/endosome/work/PCDC/shared/IntegratedLearner_202412/A_Integrative_Pipeline_Code/A_Integrative_Pipeline_Scripts/results/performance_csv/Wang_urea/Wang_urea__model-rf__metabT-none__taxaT-none__metabR-limma__taxaR-wilcox_run12.csv	Wang_urea__model-rf__metabT-none__taxaT-none__metabR-limma__taxaR-wilcox_run12.csv	Wang_urea	12	rf	none	none	reduced	none	none	limma	wilcox	metabR=limma; taxaR=wilcox	model=rf | metabT=none | taxaT=none | metabR=limma | taxaR=wilcox	stacked_nnls	Train	R2	NA	NA	0	NA	NA
/endosome/work/PCDC/shared/IntegratedLearner_202412/A_Integrative_Pipeline_Code/A_Integrative_Pipeline_Scripts/results/performance_csv/Wang_urea/Wang_urea__model-rf__metabT-none__taxaT-none__metabR-limma__taxaR-wilcox_run12.csv	Wang_urea__model-rf__metabT-none__taxaT-none__metabR-limma__taxaR-wilcox_run12.csv	Wang_urea	12	rf	none	none	reduced	none	none	limma	wilcox	metabR=limma; taxaR=wilcox	model=rf | metabT=none | taxaT=none | metabR=limma | taxaR=wilcox	stacked_nnls	Train	MAE	NA	NA	0	NA	NA
/endosome/work/PCDC/shared/IntegratedLearner_202412/A_Integrative_Pipeline_Code/A_Integrative_Pipeline_Scripts/results/performance_csv/Wang_urea/Wang_urea__model-rf__metabT-none__taxaT-none__metabR-limma__taxaR-wilcox_run12.csv	Wang_urea__model-rf__metabT-none__taxaT-none__metabR-limma__taxaR-wilcox_run12.csv	Wang_urea	12	rf	none	none	reduced	none	none	limma	wilcox	metabR=limma; taxaR=wilcox	model=rf | metabT=none | taxaT=none | metabR=limma | taxaR=wilcox	stacked_nnls	Train	MAPE	NA	NA	0	NA	NA
/endosome/work/PCDC/shared/IntegratedLearner_202412/A_Integrative_Pipeline_Code/A_Integrative_Pipeline_Scripts/results/performance_csv/Wang_urea/Wang_urea__model-rf__metabT-none__taxaT-none__metabR-limma__taxaR-wilcox_run12.csv	Wang_urea__model-rf__metabT-none__taxaT-none__metabR-limma__taxaR-wilcox_run12.csv	Wang_urea	12	rf	none	none	reduced	none	none	limma	wilcox	metabR=limma; taxaR=wilcox	model=rf | metabT=none | taxaT=none | metabR=limma | taxaR=wilcox	stacked_nnls	Train	MEDIAN_ABS_ERROR	NA	NA	0	NA	NA
/endosome/work/PCDC/shared/IntegratedLearner_202412/A_Integrative_Pipeline_Code/A_Integrative_Pipeline_Scripts/results/performance_csv/Wang_urea/Wang_urea__model-rf__metabT-none__taxaT-none__metabR-limma__taxaR-wilcox_run12.csv	Wang_urea__model-rf__metabT-none__taxaT-none__metabR-limma__taxaR-wilcox_run12.csv	Wang_urea	12	rf	none	none	reduced	none	none	limma	wilcox	metabR=limma; taxaR=wilcox	model=rf | metabT=none | taxaT=none | metabR=limma | taxaR=wilcox	stacked_nnls	Test	RMSE	6.99614	NA	1	NA	NA
/endosome/work/PCDC/shared/IntegratedLearner_202412/A_Integrative_Pipeline_Code/A_Integrative_Pipeline_Scripts/results/performance_csv/Wang_urea/Wang_urea__model-rf__metabT-none__taxaT-none__metabR-limma__taxaR-wilcox_run12.csv	Wang_urea__model-rf__metabT-none__taxaT-none__metabR-limma__taxaR-wilcox_run12.csv	Wang_urea	12	rf	none	none	reduced	none	none	limma	wilcox	metabR=limma; taxaR=wilcox	model=rf | metabT=none | taxaT=none | metabR=limma | taxaR=wilcox	stacked_nnls	Test	R2	0.488419	NA	1	NA	NA
/endosome/work/PCDC/shared/IntegratedLearner_202412/A_Integrative_Pipeline_Code/A_Integrative_Pipeline_Scripts/results/performance_csv/Wang_urea/Wang_urea__model-rf__metabT-none__taxaT-none__metabR-limma__taxaR-wilcox_run12.csv	Wang_urea__model-rf__metabT-none__taxaT-none__metabR-limma__taxaR-wilcox_run12.csv	Wang_urea	12	rf	none	none	reduced	none	none	limma	wilcox	metabR=limma; taxaR=wilcox	model=rf | metabT=none | taxaT=none | metabR=limma | taxaR=wilcox	stacked_nnls	Test	MAE	5.52104	NA	1	NA	NA
/endosome/work/PCDC/shared/IntegratedLearner_202412/A_Integrative_Pipeline_Code/A_Integrative_Pipeline_Scripts/results/performance_csv/Wang_urea/Wang_urea__model-rf__metabT-none__taxaT-none__metabR-limma__taxaR-wilcox_run12.csv	Wang_urea__model-rf__metabT-none__taxaT-none__metabR-limma__taxaR-wilcox_run12.csv	Wang_urea	12	rf	none	none	reduced	none	none	limma	wilcox	metabR=limma; taxaR=wilcox	model=rf | metabT=none | taxaT=none | metabR=limma | taxaR=wilcox	stacked_nnls	Test	MAPE	52.3243	NA	1	NA	NA
/endosome/work/PCDC/shared/IntegratedLearner_202412/A_Integrative_Pipeline_Code/A_Integrative_Pipeline_Scripts/results/performance_csv/Wang_urea/Wang_urea__model-rf__metabT-none__taxaT-none__metabR-limma__taxaR-wilcox_run12.csv	Wang_urea__model-rf__metabT-none__taxaT-none__metabR-limma__taxaR-wilcox_run12.csv	Wang_urea	12	rf	none	none	reduced	none	none	limma	wilcox	metabR=limma; taxaR=wilcox	model=rf | metabT=none | taxaT=none | metabR=limma | taxaR=wilcox	stacked_nnls	Test	MEDIAN_ABS_ERROR	4.48781	NA	1	NA	NA
/endosome/work/PCDC/shared/IntegratedLearner_202412/A_Integrative_Pipeline_Code/A_Integrative_Pipeline_Scripts/results/performance_csv/Wang_urea/Wang_urea__model-rf__metabT-none__taxaT-none__metabR-limma__taxaR-wilcox_run12.csv	Wang_urea__model-rf__metabT-none__taxaT-none__metabR-limma__taxaR-wilcox_run12.csv	Wang_urea	12	rf	none	none	reduced	none	none	limma	wilcox	metabR=limma; taxaR=wilcox	model=rf | metabT=none | taxaT=none | metabR=limma | taxaR=wilcox	stacked_sparse	Train	RMSE	NA	NA	0	NA	NA
/endosome/work/PCDC/shared/IntegratedLearner_202412/A_Integrative_Pipeline_Code/A_Integrative_Pipeline_Scripts/results/performance_csv/Wang_urea/Wang_urea__model-rf__metabT-none__taxaT-none__metabR-limma__taxaR-wilcox_run12.csv	Wang_urea__model-rf__metabT-none__taxaT-none__metabR-limma__taxaR-wilcox_run12.csv	Wang_urea	12	rf	none	none	reduced	none	none	limma	wilcox	metabR=limma; taxaR=wilcox	model=rf | metabT=none | taxaT=none | metabR=limma | taxaR=wilcox	stacked_sparse	Train	R2	NA	NA	0	NA	NA
/endosome/work/PCDC/shared/IntegratedLearner_202412/A_Integrative_Pipeline_Code/A_Integrative_Pipeline_Scripts/results/performance_csv/Wang_urea/Wang_urea__model-rf__metabT-none__taxaT-none__metabR-limma__taxaR-wilcox_run12.csv	Wang_urea__model-rf__metabT-none__taxaT-none__metabR-limma__taxaR-wilcox_run12.csv	Wang_urea	12	rf	none	none	reduced	none	none	limma	wilcox	metabR=limma; taxaR=wilcox	model=rf | metabT=none | taxaT=none | metabR=limma | taxaR=wilcox	stacked_sparse	Train	MAE	NA	NA	0	NA	NA
/endosome/work/PCDC/shared/IntegratedLearner_202412/A_Integrative_Pipeline_Code/A_Integrative_Pipeline_Scripts/results/performance_csv/Wang_urea/Wang_urea__model-rf__metabT-none__taxaT-none__metabR-limma__taxaR-wilcox_run12.csv	Wang_urea__model-rf__metabT-none__taxaT-none__metabR-limma__taxaR-wilcox_run12.csv	Wang_urea	12	rf	none	none	reduced	none	none	limma	wilcox	metabR=limma; taxaR=wilcox	model=rf | metabT=none | taxaT=none | metabR=limma | taxaR=wilcox	stacked_sparse	Train	MAPE	NA	NA	0	NA	NA
/endosome/work/PCDC/shared/IntegratedLearner_202412/A_Integrative_Pipeline_Code/A_Integrative_Pipeline_Scripts/results/performance_csv/Wang_urea/Wang_urea__model-rf__metabT-none__taxaT-none__metabR-limma__taxaR-wilcox_run12.csv	Wang_urea__model-rf__metabT-none__taxaT-none__metabR-limma__taxaR-wilcox_run12.csv	Wang_urea	12	rf	none	none	reduced	none	none	limma	wilcox	metabR=limma; taxaR=wilcox	model=rf | metabT=none | taxaT=none | metabR=limma | taxaR=wilcox	stacked_sparse	Train	MEDIAN_ABS_ERROR	NA	NA	0	NA	NA
/endosome/work/PCDC/shared/IntegratedLearner_202412/A_Integrative_Pipeline_Code/A_Integrative_Pipeline_Scripts/results/performance_csv/Wang_urea/Wang_urea__model-rf__metabT-none__taxaT-none__metabR-limma__taxaR-wilcox_run12.csv	Wang_urea__model-rf__metabT-none__taxaT-none__metabR-limma__taxaR-wilcox_run12.csv	Wang_urea	12	rf	none	none	reduced	none	none	limma	wilcox	metabR=limma; taxaR=wilcox	model=rf | metabT=none | taxaT=none | metabR=limma | taxaR=wilcox	stacked_sparse	Test	RMSE	6.86004	NA	1	NA	NA
/endosome/work/PCDC/shared/IntegratedLearner_202412/A_Integrative_Pipeline_Code/A_Integrative_Pipeline_Scripts/results/performance_csv/Wang_urea/Wang_urea__model-rf__metabT-none__taxaT-none__metabR-limma__taxaR-wilcox_run12.csv	Wang_urea__model-rf__metabT-none__taxaT-none__metabR-limma__taxaR-wilcox_run12.csv	Wang_urea	12	rf	none	none	reduced	none	none	limma	wilcox	metabR=limma; taxaR=wilcox	model=rf | metabT=none | taxaT=none | metabR=limma | taxaR=wilcox	stacked_sparse	Test	R2	0.50813	NA	1	NA	NA
/endosome/work/PCDC/shared/IntegratedLearner_202412/A_Integrative_Pipeline_Code/A_Integrative_Pipeline_Scripts/results/performance_csv/Wang_urea/Wang_urea__model-rf__metabT-none__taxaT-none__metabR-limma__taxaR-wilcox_run12.csv	Wang_urea__model-rf__metabT-none__taxaT-none__metabR-limma__taxaR-wilcox_run12.csv	Wang_urea	12	rf	none	none	reduced	none	none	limma	wilcox	metabR=limma; taxaR=wilcox	model=rf | metabT=none | taxaT=none | metabR=limma | taxaR=wilcox	stacked_sparse	Test	MAE	5.29583	NA	1	NA	NA
/endosome/work/PCDC/shared/IntegratedLearner_202412/A_Integrative_Pipeline_Code/A_Integrative_Pipeline_Scripts/results/performance_csv/Wang_urea/Wang_urea__model-rf__metabT-none__taxaT-none__metabR-limma__taxaR-wilcox_run12.csv	Wang_urea__model-rf__metabT-none__taxaT-none__metabR-limma__taxaR-wilcox_run12.csv	Wang_urea	12	rf	none	none	reduced	none	none	limma	wilcox	metabR=limma; taxaR=wilcox	model=rf | metabT=none | taxaT=none | metabR=limma | taxaR=wilcox	stacked_sparse	Test	MAPE	44.0403	NA	1	NA	NA
/endosome/work/PCDC/shared/IntegratedLearner_202412/A_Integrative_Pipeline_Code/A_Integrative_Pipeline_Scripts/results/performance_csv/Wang_urea/Wang_urea__model-rf__metabT-none__taxaT-none__metabR-limma__taxaR-wilcox_run12.csv	Wang_urea__model-rf__metabT-none__taxaT-none__metabR-limma__taxaR-wilcox_run12.csv	Wang_urea	12	rf	none	none	reduced	none	none	limma	wilcox	metabR=limma; taxaR=wilcox	model=rf | metabT=none | taxaT=none | metabR=limma | taxaR=wilcox	stacked_sparse	Test	MEDIAN_ABS_ERROR	4.10896	NA	1	NA	NA
/endosome/work/PCDC/shared/IntegratedLearner_202412/A_Integrative_Pipeline_Code/A_Integrative_Pipeline_Scripts/results/performance_csv/Wang_urea/Wang_urea__model-rf__metabT-none__taxaT-none__metabR-limma__taxaR-wilcox_run12.csv	Wang_urea__model-rf__metabT-none__taxaT-none__metabR-limma__taxaR-wilcox_run12.csv	Wang_urea	12	rf	none	none	reduced	none	none	limma	wilcox	metabR=limma; taxaR=wilcox	model=rf | metabT=none | taxaT=none | metabR=limma | taxaR=wilcox	stacked_pls	Train	RMSE	NA	NA	0	NA	NA
/endosome/work/PCDC/shared/IntegratedLearner_202412/A_Integrative_Pipeline_Code/A_Integrative_Pipeline_Scripts/results/performance_csv/Wang_urea/Wang_urea__model-rf__metabT-none__taxaT-none__metabR-limma__taxaR-wilcox_run12.csv	Wang_urea__model-rf__metabT-none__taxaT-none__metabR-limma__taxaR-wilcox_run12.csv	Wang_urea	12	rf	none	none	reduced	none	none	limma	wilcox	metabR=limma; taxaR=wilcox	model=rf | metabT=none | taxaT=none | metabR=limma | taxaR=wilcox	stacked_pls	Train	R2	NA	NA	0	NA	NA
/endosome/work/PCDC/shared/IntegratedLearner_202412/A_Integrative_Pipeline_Code/A_Integrative_Pipeline_Scripts/results/performance_csv/Wang_urea/Wang_urea__model-rf__metabT-none__taxaT-none__metabR-limma__taxaR-wilcox_run12.csv	Wang_urea__model-rf__metabT-none__taxaT-none__metabR-limma__taxaR-wilcox_run12.csv	Wang_urea	12	rf	none	none	reduced	none	none	limma	wilcox	metabR=limma; taxaR=wilcox	model=rf | metabT=none | taxaT=none | metabR=limma | taxaR=wilcox	stacked_pls	Train	MAE	NA	NA	0	NA	NA
/endosome/work/PCDC/shared/IntegratedLearner_202412/A_Integrative_Pipeline_Code/A_Integrative_Pipeline_Scripts/results/performance_csv/Wang_urea/Wang_urea__model-rf__metabT-none__taxaT-none__metabR-limma__taxaR-wilcox_run12.csv	Wang_urea__model-rf__metabT-none__taxaT-none__metabR-limma__taxaR-wilcox_run12.csv	Wang_urea	12	rf	none	none	reduced	none	none	limma	wilcox	metabR=limma; taxaR=wilcox	model=rf | metabT=none | taxaT=none | metabR=limma | taxaR=wilcox	stacked_pls	Train	MAPE	NA	NA	0	NA	NA
/endosome/work/PCDC/shared/IntegratedLearner_202412/A_Integrative_Pipeline_Code/A_Integrative_Pipeline_Scripts/results/performance_csv/Wang_urea/Wang_urea__model-rf__metabT-none__taxaT-none__metabR-limma__taxaR-wilcox_run12.csv	Wang_urea__model-rf__metabT-none__taxaT-none__metabR-limma__taxaR-wilcox_run12.csv	Wang_urea	12	rf	none	none	reduced	none	none	limma	wilcox	metabR=limma; taxaR=wilcox	model=rf | metabT=none | taxaT=none | metabR=limma | taxaR=wilcox	stacked_pls	Train	MEDIAN_ABS_ERROR	NA	NA	0	NA	NA
/endosome/work/PCDC/shared/IntegratedLearner_202412/A_Integrative_Pipeline_Code/A_Integrative_Pipeline_Scripts/results/performance_csv/Wang_urea/Wang_urea__model-rf__metabT-none__taxaT-none__metabR-limma__taxaR-wilcox_run12.csv	Wang_urea__model-rf__metabT-none__taxaT-none__metabR-limma__taxaR-wilcox_run12.csv	Wang_urea	12	rf	none	none	reduced	none	none	limma	wilcox	metabR=limma; taxaR=wilcox	model=rf | metabT=none | taxaT=none | metabR=limma | taxaR=wilcox	stacked_pls	Test	RMSE	6.86574	NA	1	NA	NA
/endosome/work/PCDC/shared/IntegratedLearner_202412/A_Integrative_Pipeline_Code/A_Integrative_Pipeline_Scripts/results/performance_csv/Wang_urea/Wang_urea__model-rf__metabT-none__taxaT-none__metabR-limma__taxaR-wilcox_run12.csv	Wang_urea__model-rf__metabT-none__taxaT-none__metabR-limma__taxaR-wilcox_run12.csv	Wang_urea	12	rf	none	none	reduced	none	none	limma	wilcox	metabR=limma; taxaR=wilcox	model=rf | metabT=none | taxaT=none | metabR=limma | taxaR=wilcox	stacked_pls	Test	R2	0.507312	NA	1	NA	NA
/endosome/work/PCDC/shared/IntegratedLearner_202412/A_Integrative_Pipeline_Code/A_Integrative_Pipeline_Scripts/results/performance_csv/Wang_urea/Wang_urea__model-rf__metabT-none__taxaT-none__metabR-limma__taxaR-wilcox_run12.csv	Wang_urea__model-rf__metabT-none__taxaT-none__metabR-limma__taxaR-wilcox_run12.csv	Wang_urea	12	rf	none	none	reduced	none	none	limma	wilcox	metabR=limma; taxaR=wilcox	model=rf | metabT=none | taxaT=none | metabR=limma | taxaR=wilcox	stacked_pls	Test	MAE	5.30419	NA	1	NA	NA
/endosome/work/PCDC/shared/IntegratedLearner_202412/A_Integrative_Pipeline_Code/A_Integrative_Pipeline_Scripts/results/performance_csv/Wang_urea/Wang_urea__model-rf__metabT-none__taxaT-none__metabR-limma__taxaR-wilcox_run12.csv	Wang_urea__model-rf__metabT-none__taxaT-none__metabR-limma__taxaR-wilcox_run12.csv	Wang_urea	12	rf	none	none	reduced	none	none	limma	wilcox	metabR=limma; taxaR=wilcox	model=rf | metabT=none | taxaT=none | metabR=limma | taxaR=wilcox	stacked_pls	Test	MAPE	44.0953	NA	1	NA	NA
/endosome/work/PCDC/shared/IntegratedLearner_202412/A_Integrative_Pipeline_Code/A_Integrative_Pipeline_Scripts/results/performance_csv/Wang_urea/Wang_urea__model-rf__metabT-none__taxaT-none__metabR-limma__taxaR-wilcox_run12.csv	Wang_urea__model-rf__metabT-none__taxaT-none__metabR-limma__taxaR-wilcox_run12.csv	Wang_urea	12	rf	none	none	reduced	none	none	limma	wilcox	metabR=limma; taxaR=wilcox	model=rf | metabT=none | taxaT=none | metabR=limma | taxaR=wilcox	stacked_pls	Test	MEDIAN_ABS_ERROR	4.17669	NA	1	NA	NA
/endosome/work/PCDC/shared/IntegratedLearner_202412/A_Integrative_Pipeline_Code/A_Integrative_Pipeline_Scripts/results/performance_csv/Wang_urea/Wang_urea__model-rf__metabT-none__taxaT-none__metabR-limma__taxaR-wilcox_run13.csv	Wang_urea__model-rf__metabT-none__taxaT-none__metabR-limma__taxaR-wilcox_run13.csv	Wang_urea	13	rf	none	none	reduced	none	none	limma	wilcox	metabR=limma; taxaR=wilcox	model=rf | metabT=none | taxaT=none | metabR=limma | taxaR=wilcox	metabolomics	Train	RMSE	6.96422	0.556337	15	6.65613	7.27231
/endosome/work/PCDC/shared/IntegratedLearner_202412/A_Integrative_Pipeline_Code/A_Integrative_Pipeline_Scripts/results/performance_csv/Wang_urea/Wang_urea__model-rf__metabT-none__taxaT-none__metabR-limma__taxaR-wilcox_run13.csv	Wang_urea__model-rf__metabT-none__taxaT-none__metabR-limma__taxaR-wilcox_run13.csv	Wang_urea	13	rf	none	none	reduced	none	none	limma	wilcox	metabR=limma; taxaR=wilcox	model=rf | metabT=none | taxaT=none | metabR=limma | taxaR=wilcox	metabolomics	Train	R2	0.529005	0.057974	15	0.4969	0.56111
/endosome/work/PCDC/shared/IntegratedLearner_202412/A_Integrative_Pipeline_Code/A_Integrative_Pipeline_Scripts/results/performance_csv/Wang_urea/Wang_urea__model-rf__metabT-none__taxaT-none__metabR-limma__taxaR-wilcox_run13.csv	Wang_urea__model-rf__metabT-none__taxaT-none__metabR-limma__taxaR-wilcox_run13.csv	Wang_urea	13	rf	none	none	reduced	none	none	limma	wilcox	metabR=limma; taxaR=wilcox	model=rf | metabT=none | taxaT=none | metabR=limma | taxaR=wilcox	metabolomics	Train	MAE	5.74194	0.460066	15	5.48716	5.99671
/endosome/work/PCDC/shared/IntegratedLearner_202412/A_Integrative_Pipeline_Code/A_Integrative_Pipeline_Scripts/results/performance_csv/Wang_urea/Wang_urea__model-rf__metabT-none__taxaT-none__metabR-limma__taxaR-wilcox_run13.csv	Wang_urea__model-rf__metabT-none__taxaT-none__metabR-limma__taxaR-wilcox_run13.csv	Wang_urea	13	rf	none	none	reduced	none	none	limma	wilcox	metabR=limma; taxaR=wilcox	model=rf | metabT=none | taxaT=none | metabR=limma | taxaR=wilcox	metabolomics	Train	MAPE	49.9795	7.73603	15	45.6954	54.2635
/endosome/work/PCDC/shared/IntegratedLearner_202412/A_Integrative_Pipeline_Code/A_Integrative_Pipeline_Scripts/results/performance_csv/Wang_urea/Wang_urea__model-rf__metabT-none__taxaT-none__metabR-limma__taxaR-wilcox_run13.csv	Wang_urea__model-rf__metabT-none__taxaT-none__metabR-limma__taxaR-wilcox_run13.csv	Wang_urea	13	rf	none	none	reduced	none	none	limma	wilcox	metabR=limma; taxaR=wilcox	model=rf | metabT=none | taxaT=none | metabR=limma | taxaR=wilcox	metabolomics	Train	MEDIAN_ABS_ERROR	4.78281	0.484963	15	4.51425	5.05138
/endosome/work/PCDC/shared/IntegratedLearner_202412/A_Integrative_Pipeline_Code/A_Integrative_Pipeline_Scripts/results/performance_csv/Wang_urea/Wang_urea__model-rf__metabT-none__taxaT-none__metabR-limma__taxaR-wilcox_run13.csv	Wang_urea__model-rf__metabT-none__taxaT-none__metabR-limma__taxaR-wilcox_run13.csv	Wang_urea	13	rf	none	none	reduced	none	none	limma	wilcox	metabR=limma; taxaR=wilcox	model=rf | metabT=none | taxaT=none | metabR=limma | taxaR=wilcox	metabolomics	Test	RMSE	5.96701	NA	1	NA	NA
/endosome/work/PCDC/shared/IntegratedLearner_202412/A_Integrative_Pipeline_Code/A_Integrative_Pipeline_Scripts/results/performance_csv/Wang_urea/Wang_urea__model-rf__metabT-none__taxaT-none__metabR-limma__taxaR-wilcox_run13.csv	Wang_urea__model-rf__metabT-none__taxaT-none__metabR-limma__taxaR-wilcox_run13.csv	Wang_urea	13	rf	none	none	reduced	none	none	limma	wilcox	metabR=limma; taxaR=wilcox	model=rf | metabT=none | taxaT=none | metabR=limma | taxaR=wilcox	metabolomics	Test	R2	0.621114	NA	1	NA	NA
/endosome/work/PCDC/shared/IntegratedLearner_202412/A_Integrative_Pipeline_Code/A_Integrative_Pipeline_Scripts/results/performance_csv/Wang_urea/Wang_urea__model-rf__metabT-none__taxaT-none__metabR-limma__taxaR-wilcox_run13.csv	Wang_urea__model-rf__metabT-none__taxaT-none__metabR-limma__taxaR-wilcox_run13.csv	Wang_urea	13	rf	none	none	reduced	none	none	limma	wilcox	metabR=limma; taxaR=wilcox	model=rf | metabT=none | taxaT=none | metabR=limma | taxaR=wilcox	metabolomics	Test	MAE	4.77188	NA	1	NA	NA
/endosome/work/PCDC/shared/IntegratedLearner_202412/A_Integrative_Pipeline_Code/A_Integrative_Pipeline_Scripts/results/performance_csv/Wang_urea/Wang_urea__model-rf__metabT-none__taxaT-none__metabR-limma__taxaR-wilcox_run13.csv	Wang_urea__model-rf__metabT-none__taxaT-none__metabR-limma__taxaR-wilcox_run13.csv	Wang_urea	13	rf	none	none	reduced	none	none	limma	wilcox	metabR=limma; taxaR=wilcox	model=rf | metabT=none | taxaT=none | metabR=limma | taxaR=wilcox	metabolomics	Test	MAPE	47.3778	NA	1	NA	NA
/endosome/work/PCDC/shared/IntegratedLearner_202412/A_Integrative_Pipeline_Code/A_Integrative_Pipeline_Scripts/results/performance_csv/Wang_urea/Wang_urea__model-rf__metabT-none__taxaT-none__metabR-limma__taxaR-wilcox_run13.csv	Wang_urea__model-rf__metabT-none__taxaT-none__metabR-limma__taxaR-wilcox_run13.csv	Wang_urea	13	rf	none	none	reduced	none	none	limma	wilcox	metabR=limma; taxaR=wilcox	model=rf | metabT=none | taxaT=none | metabR=limma | taxaR=wilcox	metabolomics	Test	MEDIAN_ABS_ERROR	3.94332	NA	1	NA	NA
/endosome/work/PCDC/shared/IntegratedLearner_202412/A_Integrative_Pipeline_Code/A_Integrative_Pipeline_Scripts/results/performance_csv/Wang_urea/Wang_urea__model-rf__metabT-none__taxaT-none__metabR-limma__taxaR-wilcox_run13.csv	Wang_urea__model-rf__metabT-none__taxaT-none__metabR-limma__taxaR-wilcox_run13.csv	Wang_urea	13	rf	none	none	reduced	none	none	limma	wilcox	metabR=limma; taxaR=wilcox	model=rf | metabT=none | taxaT=none | metabR=limma | taxaR=wilcox	mss	Train	RMSE	8.59417	0.783655	15	8.1602	9.02815
/endosome/work/PCDC/shared/IntegratedLearner_202412/A_Integrative_Pipeline_Code/A_Integrative_Pipeline_Scripts/results/performance_csv/Wang_urea/Wang_urea__model-rf__metabT-none__taxaT-none__metabR-limma__taxaR-wilcox_run13.csv	Wang_urea__model-rf__metabT-none__taxaT-none__metabR-limma__taxaR-wilcox_run13.csv	Wang_urea	13	rf	none	none	reduced	none	none	limma	wilcox	metabR=limma; taxaR=wilcox	model=rf | metabT=none | taxaT=none | metabR=limma | taxaR=wilcox	mss	Train	R2	0.280131	0.117443	15	0.215093	0.345169
/endosome/work/PCDC/shared/IntegratedLearner_202412/A_Integrative_Pipeline_Code/A_Integrative_Pipeline_Scripts/results/performance_csv/Wang_urea/Wang_urea__model-rf__metabT-none__taxaT-none__metabR-limma__taxaR-wilcox_run13.csv	Wang_urea__model-rf__metabT-none__taxaT-none__metabR-limma__taxaR-wilcox_run13.csv	Wang_urea	13	rf	none	none	reduced	none	none	limma	wilcox	metabR=limma; taxaR=wilcox	model=rf | metabT=none | taxaT=none | metabR=limma | taxaR=wilcox	mss	Train	MAE	7.24307	0.640171	15	6.88855	7.59758
/endosome/work/PCDC/shared/IntegratedLearner_202412/A_Integrative_Pipeline_Code/A_Integrative_Pipeline_Scripts/results/performance_csv/Wang_urea/Wang_urea__model-rf__metabT-none__taxaT-none__metabR-limma__taxaR-wilcox_run13.csv	Wang_urea__model-rf__metabT-none__taxaT-none__metabR-limma__taxaR-wilcox_run13.csv	Wang_urea	13	rf	none	none	reduced	none	none	limma	wilcox	metabR=limma; taxaR=wilcox	model=rf | metabT=none | taxaT=none | metabR=limma | taxaR=wilcox	mss	Train	MAPE	73.2499	11.3357	15	66.9725	79.5274
/endosome/work/PCDC/shared/IntegratedLearner_202412/A_Integrative_Pipeline_Code/A_Integrative_Pipeline_Scripts/results/performance_csv/Wang_urea/Wang_urea__model-rf__metabT-none__taxaT-none__metabR-limma__taxaR-wilcox_run13.csv	Wang_urea__model-rf__metabT-none__taxaT-none__metabR-limma__taxaR-wilcox_run13.csv	Wang_urea	13	rf	none	none	reduced	none	none	limma	wilcox	metabR=limma; taxaR=wilcox	model=rf | metabT=none | taxaT=none | metabR=limma | taxaR=wilcox	mss	Train	MEDIAN_ABS_ERROR	6.95378	0.903265	15	6.45357	7.45399
/endosome/work/PCDC/shared/IntegratedLearner_202412/A_Integrative_Pipeline_Code/A_Integrative_Pipeline_Scripts/results/performance_csv/Wang_urea/Wang_urea__model-rf__metabT-none__taxaT-none__metabR-limma__taxaR-wilcox_run13.csv	Wang_urea__model-rf__metabT-none__taxaT-none__metabR-limma__taxaR-wilcox_run13.csv	Wang_urea	13	rf	none	none	reduced	none	none	limma	wilcox	metabR=limma; taxaR=wilcox	model=rf | metabT=none | taxaT=none | metabR=limma | taxaR=wilcox	mss	Test	RMSE	7.73645	NA	1	NA	NA
/endosome/work/PCDC/shared/IntegratedLearner_202412/A_Integrative_Pipeline_Code/A_Integrative_Pipeline_Scripts/results/performance_csv/Wang_urea/Wang_urea__model-rf__metabT-none__taxaT-none__metabR-limma__taxaR-wilcox_run13.csv	Wang_urea__model-rf__metabT-none__taxaT-none__metabR-limma__taxaR-wilcox_run13.csv	Wang_urea	13	rf	none	none	reduced	none	none	limma	wilcox	metabR=limma; taxaR=wilcox	model=rf | metabT=none | taxaT=none | metabR=limma | taxaR=wilcox	mss	Test	R2	0.363089	NA	1	NA	NA
/endosome/work/PCDC/shared/IntegratedLearner_202412/A_Integrative_Pipeline_Code/A_Integrative_Pipeline_Scripts/results/performance_csv/Wang_urea/Wang_urea__model-rf__metabT-none__taxaT-none__metabR-limma__taxaR-wilcox_run13.csv	Wang_urea__model-rf__metabT-none__taxaT-none__metabR-limma__taxaR-wilcox_run13.csv	Wang_urea	13	rf	none	none	reduced	none	none	limma	wilcox	metabR=limma; taxaR=wilcox	model=rf | metabT=none | taxaT=none | metabR=limma | taxaR=wilcox	mss	Test	MAE	6.47803	NA	1	NA	NA
/endosome/work/PCDC/shared/IntegratedLearner_202412/A_Integrative_Pipeline_Code/A_Integrative_Pipeline_Scripts/results/performance_csv/Wang_urea/Wang_urea__model-rf__metabT-none__taxaT-none__metabR-limma__taxaR-wilcox_run13.csv	Wang_urea__model-rf__metabT-none__taxaT-none__metabR-limma__taxaR-wilcox_run13.csv	Wang_urea	13	rf	none	none	reduced	none	none	limma	wilcox	metabR=limma; taxaR=wilcox	model=rf | metabT=none | taxaT=none | metabR=limma | taxaR=wilcox	mss	Test	MAPE	71.6761	NA	1	NA	NA
/endosome/work/PCDC/shared/IntegratedLearner_202412/A_Integrative_Pipeline_Code/A_Integrative_Pipeline_Scripts/results/performance_csv/Wang_urea/Wang_urea__model-rf__metabT-none__taxaT-none__metabR-limma__taxaR-wilcox_run13.csv	Wang_urea__model-rf__metabT-none__taxaT-none__metabR-limma__taxaR-wilcox_run13.csv	Wang_urea	13	rf	none	none	reduced	none	none	limma	wilcox	metabR=limma; taxaR=wilcox	model=rf | metabT=none | taxaT=none | metabR=limma | taxaR=wilcox	mss	Test	MEDIAN_ABS_ERROR	5.91775	NA	1	NA	NA
/endosome/work/PCDC/shared/IntegratedLearner_202412/A_Integrative_Pipeline_Code/A_Integrative_Pipeline_Scripts/results/performance_csv/Wang_urea/Wang_urea__model-rf__metabT-none__taxaT-none__metabR-limma__taxaR-wilcox_run13.csv	Wang_urea__model-rf__metabT-none__taxaT-none__metabR-limma__taxaR-wilcox_run13.csv	Wang_urea	13	rf	none	none	reduced	none	none	limma	wilcox	metabR=limma; taxaR=wilcox	model=rf | metabT=none | taxaT=none | metabR=limma | taxaR=wilcox	concat_none	Train	RMSE	8.01538	0.771119	15	7.58835	8.44241
/endosome/work/PCDC/shared/IntegratedLearner_202412/A_Integrative_Pipeline_Code/A_Integrative_Pipeline_Scripts/results/performance_csv/Wang_urea/Wang_urea__model-rf__metabT-none__taxaT-none__metabR-limma__taxaR-wilcox_run13.csv	Wang_urea__model-rf__metabT-none__taxaT-none__metabR-limma__taxaR-wilcox_run13.csv	Wang_urea	13	rf	none	none	reduced	none	none	limma	wilcox	metabR=limma; taxaR=wilcox	model=rf | metabT=none | taxaT=none | metabR=limma | taxaR=wilcox	concat_none	Train	R2	0.373765	0.10579	15	0.31518	0.43235
/endosome/work/PCDC/shared/IntegratedLearner_202412/A_Integrative_Pipeline_Code/A_Integrative_Pipeline_Scripts/results/performance_csv/Wang_urea/Wang_urea__model-rf__metabT-none__taxaT-none__metabR-limma__taxaR-wilcox_run13.csv	Wang_urea__model-rf__metabT-none__taxaT-none__metabR-limma__taxaR-wilcox_run13.csv	Wang_urea	13	rf	none	none	reduced	none	none	limma	wilcox	metabR=limma; taxaR=wilcox	model=rf | metabT=none | taxaT=none | metabR=limma | taxaR=wilcox	concat_none	Train	MAE	6.79241	0.618725	15	6.44977	7.13505
/endosome/work/PCDC/shared/IntegratedLearner_202412/A_Integrative_Pipeline_Code/A_Integrative_Pipeline_Scripts/results/performance_csv/Wang_urea/Wang_urea__model-rf__metabT-none__taxaT-none__metabR-limma__taxaR-wilcox_run13.csv	Wang_urea__model-rf__metabT-none__taxaT-none__metabR-limma__taxaR-wilcox_run13.csv	Wang_urea	13	rf	none	none	reduced	none	none	limma	wilcox	metabR=limma; taxaR=wilcox	model=rf | metabT=none | taxaT=none | metabR=limma | taxaR=wilcox	concat_none	Train	MAPE	65.8986	10.4035	15	60.1373	71.6598
/endosome/work/PCDC/shared/IntegratedLearner_202412/A_Integrative_Pipeline_Code/A_Integrative_Pipeline_Scripts/results/performance_csv/Wang_urea/Wang_urea__model-rf__metabT-none__taxaT-none__metabR-limma__taxaR-wilcox_run13.csv	Wang_urea__model-rf__metabT-none__taxaT-none__metabR-limma__taxaR-wilcox_run13.csv	Wang_urea	13	rf	none	none	reduced	none	none	limma	wilcox	metabR=limma; taxaR=wilcox	model=rf | metabT=none | taxaT=none | metabR=limma | taxaR=wilcox	concat_none	Train	MEDIAN_ABS_ERROR	6.24694	0.850583	15	5.7759	6.71797
/endosome/work/PCDC/shared/IntegratedLearner_202412/A_Integrative_Pipeline_Code/A_Integrative_Pipeline_Scripts/results/performance_csv/Wang_urea/Wang_urea__model-rf__metabT-none__taxaT-none__metabR-limma__taxaR-wilcox_run13.csv	Wang_urea__model-rf__metabT-none__taxaT-none__metabR-limma__taxaR-wilcox_run13.csv	Wang_urea	13	rf	none	none	reduced	none	none	limma	wilcox	metabR=limma; taxaR=wilcox	model=rf | metabT=none | taxaT=none | metabR=limma | taxaR=wilcox	concat_none	Test	RMSE	7.14675	NA	1	NA	NA
/endosome/work/PCDC/shared/IntegratedLearner_202412/A_Integrative_Pipeline_Code/A_Integrative_Pipeline_Scripts/results/performance_csv/Wang_urea/Wang_urea__model-rf__metabT-none__taxaT-none__metabR-limma__taxaR-wilcox_run13.csv	Wang_urea__model-rf__metabT-none__taxaT-none__metabR-limma__taxaR-wilcox_run13.csv	Wang_urea	13	rf	none	none	reduced	none	none	limma	wilcox	metabR=limma; taxaR=wilcox	model=rf | metabT=none | taxaT=none | metabR=limma | taxaR=wilcox	concat_none	Test	R2	0.456485	NA	1	NA	NA
/endosome/work/PCDC/shared/IntegratedLearner_202412/A_Integrative_Pipeline_Code/A_Integrative_Pipeline_Scripts/results/performance_csv/Wang_urea/Wang_urea__model-rf__metabT-none__taxaT-none__metabR-limma__taxaR-wilcox_run13.csv	Wang_urea__model-rf__metabT-none__taxaT-none__metabR-limma__taxaR-wilcox_run13.csv	Wang_urea	13	rf	none	none	reduced	none	none	limma	wilcox	metabR=limma; taxaR=wilcox	model=rf | metabT=none | taxaT=none | metabR=limma | taxaR=wilcox	concat_none	Test	MAE	5.96153	NA	1	NA	NA
/endosome/work/PCDC/shared/IntegratedLearner_202412/A_Integrative_Pipeline_Code/A_Integrative_Pipeline_Scripts/results/performance_csv/Wang_urea/Wang_urea__model-rf__metabT-none__taxaT-none__metabR-limma__taxaR-wilcox_run13.csv	Wang_urea__model-rf__metabT-none__taxaT-none__metabR-limma__taxaR-wilcox_run13.csv	Wang_urea	13	rf	none	none	reduced	none	none	limma	wilcox	metabR=limma; taxaR=wilcox	model=rf | metabT=none | taxaT=none | metabR=limma | taxaR=wilcox	concat_none	Test	MAPE	64.6192	NA	1	NA	NA
/endosome/work/PCDC/shared/IntegratedLearner_202412/A_Integrative_Pipeline_Code/A_Integrative_Pipeline_Scripts/results/performance_csv/Wang_urea/Wang_urea__model-rf__metabT-none__taxaT-none__metabR-limma__taxaR-wilcox_run13.csv	Wang_urea__model-rf__metabT-none__taxaT-none__metabR-limma__taxaR-wilcox_run13.csv	Wang_urea	13	rf	none	none	reduced	none	none	limma	wilcox	metabR=limma; taxaR=wilcox	model=rf | metabT=none | taxaT=none | metabR=limma | taxaR=wilcox	concat_none	Test	MEDIAN_ABS_ERROR	5.47699	NA	1	NA	NA
/endosome/work/PCDC/shared/IntegratedLearner_202412/A_Integrative_Pipeline_Code/A_Integrative_Pipeline_Scripts/results/performance_csv/Wang_urea/Wang_urea__model-rf__metabT-none__taxaT-none__metabR-limma__taxaR-wilcox_run13.csv	Wang_urea__model-rf__metabT-none__taxaT-none__metabR-limma__taxaR-wilcox_run13.csv	Wang_urea	13	rf	none	none	reduced	none	none	limma	wilcox	metabR=limma; taxaR=wilcox	model=rf | metabT=none | taxaT=none | metabR=limma | taxaR=wilcox	concat_scaling	Train	RMSE	8.00673	0.756086	15	7.58803	8.42544
/endosome/work/PCDC/shared/IntegratedLearner_202412/A_Integrative_Pipeline_Code/A_Integrative_Pipeline_Scripts/results/performance_csv/Wang_urea/Wang_urea__model-rf__metabT-none__taxaT-none__metabR-limma__taxaR-wilcox_run13.csv	Wang_urea__model-rf__metabT-none__taxaT-none__metabR-limma__taxaR-wilcox_run13.csv	Wang_urea	13	rf	none	none	reduced	none	none	limma	wilcox	metabR=limma; taxaR=wilcox	model=rf | metabT=none | taxaT=none | metabR=limma | taxaR=wilcox	concat_scaling	Train	R2	0.375445	0.101602	15	0.31918	0.43171
/endosome/work/PCDC/shared/IntegratedLearner_202412/A_Integrative_Pipeline_Code/A_Integrative_Pipeline_Scripts/results/performance_csv/Wang_urea/Wang_urea__model-rf__metabT-none__taxaT-none__metabR-limma__taxaR-wilcox_run13.csv	Wang_urea__model-rf__metabT-none__taxaT-none__metabR-limma__taxaR-wilcox_run13.csv	Wang_urea	13	rf	none	none	reduced	none	none	limma	wilcox	metabR=limma; taxaR=wilcox	model=rf | metabT=none | taxaT=none | metabR=limma | taxaR=wilcox	concat_scaling	Train	MAE	6.76896	0.612168	15	6.42995	7.10797
/endosome/work/PCDC/shared/IntegratedLearner_202412/A_Integrative_Pipeline_Code/A_Integrative_Pipeline_Scripts/results/performance_csv/Wang_urea/Wang_urea__model-rf__metabT-none__taxaT-none__metabR-limma__taxaR-wilcox_run13.csv	Wang_urea__model-rf__metabT-none__taxaT-none__metabR-limma__taxaR-wilcox_run13.csv	Wang_urea	13	rf	none	none	reduced	none	none	limma	wilcox	metabR=limma; taxaR=wilcox	model=rf | metabT=none | taxaT=none | metabR=limma | taxaR=wilcox	concat_scaling	Train	MAPE	65.4274	10.1669	15	59.7972	71.0577
/endosome/work/PCDC/shared/IntegratedLearner_202412/A_Integrative_Pipeline_Code/A_Integrative_Pipeline_Scripts/results/performance_csv/Wang_urea/Wang_urea__model-rf__metabT-none__taxaT-none__metabR-limma__taxaR-wilcox_run13.csv	Wang_urea__model-rf__metabT-none__taxaT-none__metabR-limma__taxaR-wilcox_run13.csv	Wang_urea	13	rf	none	none	reduced	none	none	limma	wilcox	metabR=limma; taxaR=wilcox	model=rf | metabT=none | taxaT=none | metabR=limma | taxaR=wilcox	concat_scaling	Train	MEDIAN_ABS_ERROR	6.2524	0.756683	15	5.83336	6.67144
/endosome/work/PCDC/shared/IntegratedLearner_202412/A_Integrative_Pipeline_Code/A_Integrative_Pipeline_Scripts/results/performance_csv/Wang_urea/Wang_urea__model-rf__metabT-none__taxaT-none__metabR-limma__taxaR-wilcox_run13.csv	Wang_urea__model-rf__metabT-none__taxaT-none__metabR-limma__taxaR-wilcox_run13.csv	Wang_urea	13	rf	none	none	reduced	none	none	limma	wilcox	metabR=limma; taxaR=wilcox	model=rf | metabT=none | taxaT=none | metabR=limma | taxaR=wilcox	concat_scaling	Test	RMSE	7.08935	NA	1	NA	NA
/endosome/work/PCDC/shared/IntegratedLearner_202412/A_Integrative_Pipeline_Code/A_Integrative_Pipeline_Scripts/results/performance_csv/Wang_urea/Wang_urea__model-rf__metabT-none__taxaT-none__metabR-limma__taxaR-wilcox_run13.csv	Wang_urea__model-rf__metabT-none__taxaT-none__metabR-limma__taxaR-wilcox_run13.csv	Wang_urea	13	rf	none	none	reduced	none	none	limma	wilcox	metabR=limma; taxaR=wilcox	model=rf | metabT=none | taxaT=none | metabR=limma | taxaR=wilcox	concat_scaling	Test	R2	0.46518	NA	1	NA	NA
/endosome/work/PCDC/shared/IntegratedLearner_202412/A_Integrative_Pipeline_Code/A_Integrative_Pipeline_Scripts/results/performance_csv/Wang_urea/Wang_urea__model-rf__metabT-none__taxaT-none__metabR-limma__taxaR-wilcox_run13.csv	Wang_urea__model-rf__metabT-none__taxaT-none__metabR-limma__taxaR-wilcox_run13.csv	Wang_urea	13	rf	none	none	reduced	none	none	limma	wilcox	metabR=limma; taxaR=wilcox	model=rf | metabT=none | taxaT=none | metabR=limma | taxaR=wilcox	concat_scaling	Test	MAE	5.93821	NA	1	NA	NA
/endosome/work/PCDC/shared/IntegratedLearner_202412/A_Integrative_Pipeline_Code/A_Integrative_Pipeline_Scripts/results/performance_csv/Wang_urea/Wang_urea__model-rf__metabT-none__taxaT-none__metabR-limma__taxaR-wilcox_run13.csv	Wang_urea__model-rf__metabT-none__taxaT-none__metabR-limma__taxaR-wilcox_run13.csv	Wang_urea	13	rf	none	none	reduced	none	none	limma	wilcox	metabR=limma; taxaR=wilcox	model=rf | metabT=none | taxaT=none | metabR=limma | taxaR=wilcox	concat_scaling	Test	MAPE	63.5909	NA	1	NA	NA
/endosome/work/PCDC/shared/IntegratedLearner_202412/A_Integrative_Pipeline_Code/A_Integrative_Pipeline_Scripts/results/performance_csv/Wang_urea/Wang_urea__model-rf__metabT-none__taxaT-none__metabR-limma__taxaR-wilcox_run13.csv	Wang_urea__model-rf__metabT-none__taxaT-none__metabR-limma__taxaR-wilcox_run13.csv	Wang_urea	13	rf	none	none	reduced	none	none	limma	wilcox	metabR=limma; taxaR=wilcox	model=rf | metabT=none | taxaT=none | metabR=limma | taxaR=wilcox	concat_scaling	Test	MEDIAN_ABS_ERROR	5.61968	NA	1	NA	NA
/endosome/work/PCDC/shared/IntegratedLearner_202412/A_Integrative_Pipeline_Code/A_Integrative_Pipeline_Scripts/results/performance_csv/Wang_urea/Wang_urea__model-rf__metabT-none__taxaT-none__metabR-limma__taxaR-wilcox_run13.csv	Wang_urea__model-rf__metabT-none__taxaT-none__metabR-limma__taxaR-wilcox_run13.csv	Wang_urea	13	rf	none	none	reduced	none	none	limma	wilcox	metabR=limma; taxaR=wilcox	model=rf | metabT=none | taxaT=none | metabR=limma | taxaR=wilcox	concat_scaling_weights	Train	RMSE	8.02346	0.821605	15	7.56847	8.47844
/endosome/work/PCDC/shared/IntegratedLearner_202412/A_Integrative_Pipeline_Code/A_Integrative_Pipeline_Scripts/results/performance_csv/Wang_urea/Wang_urea__model-rf__metabT-none__taxaT-none__metabR-limma__taxaR-wilcox_run13.csv	Wang_urea__model-rf__metabT-none__taxaT-none__metabR-limma__taxaR-wilcox_run13.csv	Wang_urea	13	rf	none	none	reduced	none	none	limma	wilcox	metabR=limma; taxaR=wilcox	model=rf | metabT=none | taxaT=none | metabR=limma | taxaR=wilcox	concat_scaling_weights	Train	R2	0.372663	0.109886	15	0.31181	0.433515
/endosome/work/PCDC/shared/IntegratedLearner_202412/A_Integrative_Pipeline_Code/A_Integrative_Pipeline_Scripts/results/performance_csv/Wang_urea/Wang_urea__model-rf__metabT-none__taxaT-none__metabR-limma__taxaR-wilcox_run13.csv	Wang_urea__model-rf__metabT-none__taxaT-none__metabR-limma__taxaR-wilcox_run13.csv	Wang_urea	13	rf	none	none	reduced	none	none	limma	wilcox	metabR=limma; taxaR=wilcox	model=rf | metabT=none | taxaT=none | metabR=limma | taxaR=wilcox	concat_scaling_weights	Train	MAE	6.79079	0.666706	15	6.42158	7.16
/endosome/work/PCDC/shared/IntegratedLearner_202412/A_Integrative_Pipeline_Code/A_Integrative_Pipeline_Scripts/results/performance_csv/Wang_urea/Wang_urea__model-rf__metabT-none__taxaT-none__metabR-limma__taxaR-wilcox_run13.csv	Wang_urea__model-rf__metabT-none__taxaT-none__metabR-limma__taxaR-wilcox_run13.csv	Wang_urea	13	rf	none	none	reduced	none	none	limma	wilcox	metabR=limma; taxaR=wilcox	model=rf | metabT=none | taxaT=none | metabR=limma | taxaR=wilcox	concat_scaling_weights	Train	MAPE	65.747	10.6073	15	59.8728	71.6211
/endosome/work/PCDC/shared/IntegratedLearner_202412/A_Integrative_Pipeline_Code/A_Integrative_Pipeline_Scripts/results/performance_csv/Wang_urea/Wang_urea__model-rf__metabT-none__taxaT-none__metabR-limma__taxaR-wilcox_run13.csv	Wang_urea__model-rf__metabT-none__taxaT-none__metabR-limma__taxaR-wilcox_run13.csv	Wang_urea	13	rf	none	none	reduced	none	none	limma	wilcox	metabR=limma; taxaR=wilcox	model=rf | metabT=none | taxaT=none | metabR=limma | taxaR=wilcox	concat_scaling_weights	Train	MEDIAN_ABS_ERROR	6.30115	0.819277	15	5.84745	6.75485
/endosome/work/PCDC/shared/IntegratedLearner_202412/A_Integrative_Pipeline_Code/A_Integrative_Pipeline_Scripts/results/performance_csv/Wang_urea/Wang_urea__model-rf__metabT-none__taxaT-none__metabR-limma__taxaR-wilcox_run13.csv	Wang_urea__model-rf__metabT-none__taxaT-none__metabR-limma__taxaR-wilcox_run13.csv	Wang_urea	13	rf	none	none	reduced	none	none	limma	wilcox	metabR=limma; taxaR=wilcox	model=rf | metabT=none | taxaT=none | metabR=limma | taxaR=wilcox	concat_scaling_weights	Test	RMSE	7.22574	NA	1	NA	NA
/endosome/work/PCDC/shared/IntegratedLearner_202412/A_Integrative_Pipeline_Code/A_Integrative_Pipeline_Scripts/results/performance_csv/Wang_urea/Wang_urea__model-rf__metabT-none__taxaT-none__metabR-limma__taxaR-wilcox_run13.csv	Wang_urea__model-rf__metabT-none__taxaT-none__metabR-limma__taxaR-wilcox_run13.csv	Wang_urea	13	rf	none	none	reduced	none	none	limma	wilcox	metabR=limma; taxaR=wilcox	model=rf | metabT=none | taxaT=none | metabR=limma | taxaR=wilcox	concat_scaling_weights	Test	R2	0.444403	NA	1	NA	NA
/endosome/work/PCDC/shared/IntegratedLearner_202412/A_Integrative_Pipeline_Code/A_Integrative_Pipeline_Scripts/results/performance_csv/Wang_urea/Wang_urea__model-rf__metabT-none__taxaT-none__metabR-limma__taxaR-wilcox_run13.csv	Wang_urea__model-rf__metabT-none__taxaT-none__metabR-limma__taxaR-wilcox_run13.csv	Wang_urea	13	rf	none	none	reduced	none	none	limma	wilcox	metabR=limma; taxaR=wilcox	model=rf | metabT=none | taxaT=none | metabR=limma | taxaR=wilcox	concat_scaling_weights	Test	MAE	5.98593	NA	1	NA	NA
/endosome/work/PCDC/shared/IntegratedLearner_202412/A_Integrative_Pipeline_Code/A_Integrative_Pipeline_Scripts/results/performance_csv/Wang_urea/Wang_urea__model-rf__metabT-none__taxaT-none__metabR-limma__taxaR-wilcox_run13.csv	Wang_urea__model-rf__metabT-none__taxaT-none__metabR-limma__taxaR-wilcox_run13.csv	Wang_urea	13	rf	none	none	reduced	none	none	limma	wilcox	metabR=limma; taxaR=wilcox	model=rf | metabT=none | taxaT=none | metabR=limma | taxaR=wilcox	concat_scaling_weights	Test	MAPE	65.4222	NA	1	NA	NA
/endosome/work/PCDC/shared/IntegratedLearner_202412/A_Integrative_Pipeline_Code/A_Integrative_Pipeline_Scripts/results/performance_csv/Wang_urea/Wang_urea__model-rf__metabT-none__taxaT-none__metabR-limma__taxaR-wilcox_run13.csv	Wang_urea__model-rf__metabT-none__taxaT-none__metabR-limma__taxaR-wilcox_run13.csv	Wang_urea	13	rf	none	none	reduced	none	none	limma	wilcox	metabR=limma; taxaR=wilcox	model=rf | metabT=none | taxaT=none | metabR=limma | taxaR=wilcox	concat_scaling_weights	Test	MEDIAN_ABS_ERROR	5.74541	NA	1	NA	NA
/endosome/work/PCDC/shared/IntegratedLearner_202412/A_Integrative_Pipeline_Code/A_Integrative_Pipeline_Scripts/results/performance_csv/Wang_urea/Wang_urea__model-rf__metabT-none__taxaT-none__metabR-limma__taxaR-wilcox_run13.csv	Wang_urea__model-rf__metabT-none__taxaT-none__metabR-limma__taxaR-wilcox_run13.csv	Wang_urea	13	rf	none	none	reduced	none	none	limma	wilcox	metabR=limma; taxaR=wilcox	model=rf | metabT=none | taxaT=none | metabR=limma | taxaR=wilcox	stacked_average	Train	RMSE	NA	NA	0	NA	NA
/endosome/work/PCDC/shared/IntegratedLearner_202412/A_Integrative_Pipeline_Code/A_Integrative_Pipeline_Scripts/results/performance_csv/Wang_urea/Wang_urea__model-rf__metabT-none__taxaT-none__metabR-limma__taxaR-wilcox_run13.csv	Wang_urea__model-rf__metabT-none__taxaT-none__metabR-limma__taxaR-wilcox_run13.csv	Wang_urea	13	rf	none	none	reduced	none	none	limma	wilcox	metabR=limma; taxaR=wilcox	model=rf | metabT=none | taxaT=none | metabR=limma | taxaR=wilcox	stacked_average	Train	R2	NA	NA	0	NA	NA
/endosome/work/PCDC/shared/IntegratedLearner_202412/A_Integrative_Pipeline_Code/A_Integrative_Pipeline_Scripts/results/performance_csv/Wang_urea/Wang_urea__model-rf__metabT-none__taxaT-none__metabR-limma__taxaR-wilcox_run13.csv	Wang_urea__model-rf__metabT-none__taxaT-none__metabR-limma__taxaR-wilcox_run13.csv	Wang_urea	13	rf	none	none	reduced	none	none	limma	wilcox	metabR=limma; taxaR=wilcox	model=rf | metabT=none | taxaT=none | metabR=limma | taxaR=wilcox	stacked_average	Train	MAE	NA	NA	0	NA	NA
/endosome/work/PCDC/shared/IntegratedLearner_202412/A_Integrative_Pipeline_Code/A_Integrative_Pipeline_Scripts/results/performance_csv/Wang_urea/Wang_urea__model-rf__metabT-none__taxaT-none__metabR-limma__taxaR-wilcox_run13.csv	Wang_urea__model-rf__metabT-none__taxaT-none__metabR-limma__taxaR-wilcox_run13.csv	Wang_urea	13	rf	none	none	reduced	none	none	limma	wilcox	metabR=limma; taxaR=wilcox	model=rf | metabT=none | taxaT=none | metabR=limma | taxaR=wilcox	stacked_average	Train	MAPE	NA	NA	0	NA	NA
/endosome/work/PCDC/shared/IntegratedLearner_202412/A_Integrative_Pipeline_Code/A_Integrative_Pipeline_Scripts/results/performance_csv/Wang_urea/Wang_urea__model-rf__metabT-none__taxaT-none__metabR-limma__taxaR-wilcox_run13.csv	Wang_urea__model-rf__metabT-none__taxaT-none__metabR-limma__taxaR-wilcox_run13.csv	Wang_urea	13	rf	none	none	reduced	none	none	limma	wilcox	metabR=limma; taxaR=wilcox	model=rf | metabT=none | taxaT=none | metabR=limma | taxaR=wilcox	stacked_average	Train	MEDIAN_ABS_ERROR	NA	NA	0	NA	NA
/endosome/work/PCDC/shared/IntegratedLearner_202412/A_Integrative_Pipeline_Code/A_Integrative_Pipeline_Scripts/results/performance_csv/Wang_urea/Wang_urea__model-rf__metabT-none__taxaT-none__metabR-limma__taxaR-wilcox_run13.csv	Wang_urea__model-rf__metabT-none__taxaT-none__metabR-limma__taxaR-wilcox_run13.csv	Wang_urea	13	rf	none	none	reduced	none	none	limma	wilcox	metabR=limma; taxaR=wilcox	model=rf | metabT=none | taxaT=none | metabR=limma | taxaR=wilcox	stacked_average	Test	RMSE	6.63639	NA	1	NA	NA
/endosome/work/PCDC/shared/IntegratedLearner_202412/A_Integrative_Pipeline_Code/A_Integrative_Pipeline_Scripts/results/performance_csv/Wang_urea/Wang_urea__model-rf__metabT-none__taxaT-none__metabR-limma__taxaR-wilcox_run13.csv	Wang_urea__model-rf__metabT-none__taxaT-none__metabR-limma__taxaR-wilcox_run13.csv	Wang_urea	13	rf	none	none	reduced	none	none	limma	wilcox	metabR=limma; taxaR=wilcox	model=rf | metabT=none | taxaT=none | metabR=limma | taxaR=wilcox	stacked_average	Test	R2	0.531339	NA	1	NA	NA
/endosome/work/PCDC/shared/IntegratedLearner_202412/A_Integrative_Pipeline_Code/A_Integrative_Pipeline_Scripts/results/performance_csv/Wang_urea/Wang_urea__model-rf__metabT-none__taxaT-none__metabR-limma__taxaR-wilcox_run13.csv	Wang_urea__model-rf__metabT-none__taxaT-none__metabR-limma__taxaR-wilcox_run13.csv	Wang_urea	13	rf	none	none	reduced	none	none	limma	wilcox	metabR=limma; taxaR=wilcox	model=rf | metabT=none | taxaT=none | metabR=limma | taxaR=wilcox	stacked_average	Test	MAE	5.54086	NA	1	NA	NA
/endosome/work/PCDC/shared/IntegratedLearner_202412/A_Integrative_Pipeline_Code/A_Integrative_Pipeline_Scripts/results/performance_csv/Wang_urea/Wang_urea__model-rf__metabT-none__taxaT-none__metabR-limma__taxaR-wilcox_run13.csv	Wang_urea__model-rf__metabT-none__taxaT-none__metabR-limma__taxaR-wilcox_run13.csv	Wang_urea	13	rf	none	none	reduced	none	none	limma	wilcox	metabR=limma; taxaR=wilcox	model=rf | metabT=none | taxaT=none | metabR=limma | taxaR=wilcox	stacked_average	Test	MAPE	59.1632	NA	1	NA	NA
/endosome/work/PCDC/shared/IntegratedLearner_202412/A_Integrative_Pipeline_Code/A_Integrative_Pipeline_Scripts/results/performance_csv/Wang_urea/Wang_urea__model-rf__metabT-none__taxaT-none__metabR-limma__taxaR-wilcox_run13.csv	Wang_urea__model-rf__metabT-none__taxaT-none__metabR-limma__taxaR-wilcox_run13.csv	Wang_urea	13	rf	none	none	reduced	none	none	limma	wilcox	metabR=limma; taxaR=wilcox	model=rf | metabT=none | taxaT=none | metabR=limma | taxaR=wilcox	stacked_average	Test	MEDIAN_ABS_ERROR	5.38503	NA	1	NA	NA
/endosome/work/PCDC/shared/IntegratedLearner_202412/A_Integrative_Pipeline_Code/A_Integrative_Pipeline_Scripts/results/performance_csv/Wang_urea/Wang_urea__model-rf__metabT-none__taxaT-none__metabR-limma__taxaR-wilcox_run13.csv	Wang_urea__model-rf__metabT-none__taxaT-none__metabR-limma__taxaR-wilcox_run13.csv	Wang_urea	13	rf	none	none	reduced	none	none	limma	wilcox	metabR=limma; taxaR=wilcox	model=rf | metabT=none | taxaT=none | metabR=limma | taxaR=wilcox	stacked_nnls	Train	RMSE	NA	NA	0	NA	NA
/endosome/work/PCDC/shared/IntegratedLearner_202412/A_Integrative_Pipeline_Code/A_Integrative_Pipeline_Scripts/results/performance_csv/Wang_urea/Wang_urea__model-rf__metabT-none__taxaT-none__metabR-limma__taxaR-wilcox_run13.csv	Wang_urea__model-rf__metabT-none__taxaT-none__metabR-limma__taxaR-wilcox_run13.csv	Wang_urea	13	rf	none	none	reduced	none	none	limma	wilcox	metabR=limma; taxaR=wilcox	model=rf | metabT=none | taxaT=none | metabR=limma | taxaR=wilcox	stacked_nnls	Train	R2	NA	NA	0	NA	NA
/endosome/work/PCDC/shared/IntegratedLearner_202412/A_Integrative_Pipeline_Code/A_Integrative_Pipeline_Scripts/results/performance_csv/Wang_urea/Wang_urea__model-rf__metabT-none__taxaT-none__metabR-limma__taxaR-wilcox_run13.csv	Wang_urea__model-rf__metabT-none__taxaT-none__metabR-limma__taxaR-wilcox_run13.csv	Wang_urea	13	rf	none	none	reduced	none	none	limma	wilcox	metabR=limma; taxaR=wilcox	model=rf | metabT=none | taxaT=none | metabR=limma | taxaR=wilcox	stacked_nnls	Train	MAE	NA	NA	0	NA	NA
/endosome/work/PCDC/shared/IntegratedLearner_202412/A_Integrative_Pipeline_Code/A_Integrative_Pipeline_Scripts/results/performance_csv/Wang_urea/Wang_urea__model-rf__metabT-none__taxaT-none__metabR-limma__taxaR-wilcox_run13.csv	Wang_urea__model-rf__metabT-none__taxaT-none__metabR-limma__taxaR-wilcox_run13.csv	Wang_urea	13	rf	none	none	reduced	none	none	limma	wilcox	metabR=limma; taxaR=wilcox	model=rf | metabT=none | taxaT=none | metabR=limma | taxaR=wilcox	stacked_nnls	Train	MAPE	NA	NA	0	NA	NA
/endosome/work/PCDC/shared/IntegratedLearner_202412/A_Integrative_Pipeline_Code/A_Integrative_Pipeline_Scripts/results/performance_csv/Wang_urea/Wang_urea__model-rf__metabT-none__taxaT-none__metabR-limma__taxaR-wilcox_run13.csv	Wang_urea__model-rf__metabT-none__taxaT-none__metabR-limma__taxaR-wilcox_run13.csv	Wang_urea	13	rf	none	none	reduced	none	none	limma	wilcox	metabR=limma; taxaR=wilcox	model=rf | metabT=none | taxaT=none | metabR=limma | taxaR=wilcox	stacked_nnls	Train	MEDIAN_ABS_ERROR	NA	NA	0	NA	NA
/endosome/work/PCDC/shared/IntegratedLearner_202412/A_Integrative_Pipeline_Code/A_Integrative_Pipeline_Scripts/results/performance_csv/Wang_urea/Wang_urea__model-rf__metabT-none__taxaT-none__metabR-limma__taxaR-wilcox_run13.csv	Wang_urea__model-rf__metabT-none__taxaT-none__metabR-limma__taxaR-wilcox_run13.csv	Wang_urea	13	rf	none	none	reduced	none	none	limma	wilcox	metabR=limma; taxaR=wilcox	model=rf | metabT=none | taxaT=none | metabR=limma | taxaR=wilcox	stacked_nnls	Test	RMSE	6.00482	NA	1	NA	NA
/endosome/work/PCDC/shared/IntegratedLearner_202412/A_Integrative_Pipeline_Code/A_Integrative_Pipeline_Scripts/results/performance_csv/Wang_urea/Wang_urea__model-rf__metabT-none__taxaT-none__metabR-limma__taxaR-wilcox_run13.csv	Wang_urea__model-rf__metabT-none__taxaT-none__metabR-limma__taxaR-wilcox_run13.csv	Wang_urea	13	rf	none	none	reduced	none	none	limma	wilcox	metabR=limma; taxaR=wilcox	model=rf | metabT=none | taxaT=none | metabR=limma | taxaR=wilcox	stacked_nnls	Test	R2	0.616297	NA	1	NA	NA
/endosome/work/PCDC/shared/IntegratedLearner_202412/A_Integrative_Pipeline_Code/A_Integrative_Pipeline_Scripts/results/performance_csv/Wang_urea/Wang_urea__model-rf__metabT-none__taxaT-none__metabR-limma__taxaR-wilcox_run13.csv	Wang_urea__model-rf__metabT-none__taxaT-none__metabR-limma__taxaR-wilcox_run13.csv	Wang_urea	13	rf	none	none	reduced	none	none	limma	wilcox	metabR=limma; taxaR=wilcox	model=rf | metabT=none | taxaT=none | metabR=limma | taxaR=wilcox	stacked_nnls	Test	MAE	4.83665	NA	1	NA	NA
/endosome/work/PCDC/shared/IntegratedLearner_202412/A_Integrative_Pipeline_Code/A_Integrative_Pipeline_Scripts/results/performance_csv/Wang_urea/Wang_urea__model-rf__metabT-none__taxaT-none__metabR-limma__taxaR-wilcox_run13.csv	Wang_urea__model-rf__metabT-none__taxaT-none__metabR-limma__taxaR-wilcox_run13.csv	Wang_urea	13	rf	none	none	reduced	none	none	limma	wilcox	metabR=limma; taxaR=wilcox	model=rf | metabT=none | taxaT=none | metabR=limma | taxaR=wilcox	stacked_nnls	Test	MAPE	49.5102	NA	1	NA	NA
/endosome/work/PCDC/shared/IntegratedLearner_202412/A_Integrative_Pipeline_Code/A_Integrative_Pipeline_Scripts/results/performance_csv/Wang_urea/Wang_urea__model-rf__metabT-none__taxaT-none__metabR-limma__taxaR-wilcox_run13.csv	Wang_urea__model-rf__metabT-none__taxaT-none__metabR-limma__taxaR-wilcox_run13.csv	Wang_urea	13	rf	none	none	reduced	none	none	limma	wilcox	metabR=limma; taxaR=wilcox	model=rf | metabT=none | taxaT=none | metabR=limma | taxaR=wilcox	stacked_nnls	Test	MEDIAN_ABS_ERROR	4.15171	NA	1	NA	NA
/endosome/work/PCDC/shared/IntegratedLearner_202412/A_Integrative_Pipeline_Code/A_Integrative_Pipeline_Scripts/results/performance_csv/Wang_urea/Wang_urea__model-rf__metabT-none__taxaT-none__metabR-limma__taxaR-wilcox_run13.csv	Wang_urea__model-rf__metabT-none__taxaT-none__metabR-limma__taxaR-wilcox_run13.csv	Wang_urea	13	rf	none	none	reduced	none	none	limma	wilcox	metabR=limma; taxaR=wilcox	model=rf | metabT=none | taxaT=none | metabR=limma | taxaR=wilcox	stacked_sparse	Train	RMSE	NA	NA	0	NA	NA
/endosome/work/PCDC/shared/IntegratedLearner_202412/A_Integrative_Pipeline_Code/A_Integrative_Pipeline_Scripts/results/performance_csv/Wang_urea/Wang_urea__model-rf__metabT-none__taxaT-none__metabR-limma__taxaR-wilcox_run13.csv	Wang_urea__model-rf__metabT-none__taxaT-none__metabR-limma__taxaR-wilcox_run13.csv	Wang_urea	13	rf	none	none	reduced	none	none	limma	wilcox	metabR=limma; taxaR=wilcox	model=rf | metabT=none | taxaT=none | metabR=limma | taxaR=wilcox	stacked_sparse	Train	R2	NA	NA	0	NA	NA
/endosome/work/PCDC/shared/IntegratedLearner_202412/A_Integrative_Pipeline_Code/A_Integrative_Pipeline_Scripts/results/performance_csv/Wang_urea/Wang_urea__model-rf__metabT-none__taxaT-none__metabR-limma__taxaR-wilcox_run13.csv	Wang_urea__model-rf__metabT-none__taxaT-none__metabR-limma__taxaR-wilcox_run13.csv	Wang_urea	13	rf	none	none	reduced	none	none	limma	wilcox	metabR=limma; taxaR=wilcox	model=rf | metabT=none | taxaT=none | metabR=limma | taxaR=wilcox	stacked_sparse	Train	MAE	NA	NA	0	NA	NA
/endosome/work/PCDC/shared/IntegratedLearner_202412/A_Integrative_Pipeline_Code/A_Integrative_Pipeline_Scripts/results/performance_csv/Wang_urea/Wang_urea__model-rf__metabT-none__taxaT-none__metabR-limma__taxaR-wilcox_run13.csv	Wang_urea__model-rf__metabT-none__taxaT-none__metabR-limma__taxaR-wilcox_run13.csv	Wang_urea	13	rf	none	none	reduced	none	none	limma	wilcox	metabR=limma; taxaR=wilcox	model=rf | metabT=none | taxaT=none | metabR=limma | taxaR=wilcox	stacked_sparse	Train	MAPE	NA	NA	0	NA	NA
/endosome/work/PCDC/shared/IntegratedLearner_202412/A_Integrative_Pipeline_Code/A_Integrative_Pipeline_Scripts/results/performance_csv/Wang_urea/Wang_urea__model-rf__metabT-none__taxaT-none__metabR-limma__taxaR-wilcox_run13.csv	Wang_urea__model-rf__metabT-none__taxaT-none__metabR-limma__taxaR-wilcox_run13.csv	Wang_urea	13	rf	none	none	reduced	none	none	limma	wilcox	metabR=limma; taxaR=wilcox	model=rf | metabT=none | taxaT=none | metabR=limma | taxaR=wilcox	stacked_sparse	Train	MEDIAN_ABS_ERROR	NA	NA	0	NA	NA
/endosome/work/PCDC/shared/IntegratedLearner_202412/A_Integrative_Pipeline_Code/A_Integrative_Pipeline_Scripts/results/performance_csv/Wang_urea/Wang_urea__model-rf__metabT-none__taxaT-none__metabR-limma__taxaR-wilcox_run13.csv	Wang_urea__model-rf__metabT-none__taxaT-none__metabR-limma__taxaR-wilcox_run13.csv	Wang_urea	13	rf	none	none	reduced	none	none	limma	wilcox	metabR=limma; taxaR=wilcox	model=rf | metabT=none | taxaT=none | metabR=limma | taxaR=wilcox	stacked_sparse	Test	RMSE	5.41902	NA	1	NA	NA
/endosome/work/PCDC/shared/IntegratedLearner_202412/A_Integrative_Pipeline_Code/A_Integrative_Pipeline_Scripts/results/performance_csv/Wang_urea/Wang_urea__model-rf__metabT-none__taxaT-none__metabR-limma__taxaR-wilcox_run13.csv	Wang_urea__model-rf__metabT-none__taxaT-none__metabR-limma__taxaR-wilcox_run13.csv	Wang_urea	13	rf	none	none	reduced	none	none	limma	wilcox	metabR=limma; taxaR=wilcox	model=rf | metabT=none | taxaT=none | metabR=limma | taxaR=wilcox	stacked_sparse	Test	R2	0.687509	NA	1	NA	NA
/endosome/work/PCDC/shared/IntegratedLearner_202412/A_Integrative_Pipeline_Code/A_Integrative_Pipeline_Scripts/results/performance_csv/Wang_urea/Wang_urea__model-rf__metabT-none__taxaT-none__metabR-limma__taxaR-wilcox_run13.csv	Wang_urea__model-rf__metabT-none__taxaT-none__metabR-limma__taxaR-wilcox_run13.csv	Wang_urea	13	rf	none	none	reduced	none	none	limma	wilcox	metabR=limma; taxaR=wilcox	model=rf | metabT=none | taxaT=none | metabR=limma | taxaR=wilcox	stacked_sparse	Test	MAE	4.05254	NA	1	NA	NA
/endosome/work/PCDC/shared/IntegratedLearner_202412/A_Integrative_Pipeline_Code/A_Integrative_Pipeline_Scripts/results/performance_csv/Wang_urea/Wang_urea__model-rf__metabT-none__taxaT-none__metabR-limma__taxaR-wilcox_run13.csv	Wang_urea__model-rf__metabT-none__taxaT-none__metabR-limma__taxaR-wilcox_run13.csv	Wang_urea	13	rf	none	none	reduced	none	none	limma	wilcox	metabR=limma; taxaR=wilcox	model=rf | metabT=none | taxaT=none | metabR=limma | taxaR=wilcox	stacked_sparse	Test	MAPE	31.5459	NA	1	NA	NA
/endosome/work/PCDC/shared/IntegratedLearner_202412/A_Integrative_Pipeline_Code/A_Integrative_Pipeline_Scripts/results/performance_csv/Wang_urea/Wang_urea__model-rf__metabT-none__taxaT-none__metabR-limma__taxaR-wilcox_run13.csv	Wang_urea__model-rf__metabT-none__taxaT-none__metabR-limma__taxaR-wilcox_run13.csv	Wang_urea	13	rf	none	none	reduced	none	none	limma	wilcox	metabR=limma; taxaR=wilcox	model=rf | metabT=none | taxaT=none | metabR=limma | taxaR=wilcox	stacked_sparse	Test	MEDIAN_ABS_ERROR	3.10352	NA	1	NA	NA
/endosome/work/PCDC/shared/IntegratedLearner_202412/A_Integrative_Pipeline_Code/A_Integrative_Pipeline_Scripts/results/performance_csv/Wang_urea/Wang_urea__model-rf__metabT-none__taxaT-none__metabR-limma__taxaR-wilcox_run13.csv	Wang_urea__model-rf__metabT-none__taxaT-none__metabR-limma__taxaR-wilcox_run13.csv	Wang_urea	13	rf	none	none	reduced	none	none	limma	wilcox	metabR=limma; taxaR=wilcox	model=rf | metabT=none | taxaT=none | metabR=limma | taxaR=wilcox	stacked_pls	Train	RMSE	NA	NA	0	NA	NA
/endosome/work/PCDC/shared/IntegratedLearner_202412/A_Integrative_Pipeline_Code/A_Integrative_Pipeline_Scripts/results/performance_csv/Wang_urea/Wang_urea__model-rf__metabT-none__taxaT-none__metabR-limma__taxaR-wilcox_run13.csv	Wang_urea__model-rf__metabT-none__taxaT-none__metabR-limma__taxaR-wilcox_run13.csv	Wang_urea	13	rf	none	none	reduced	none	none	limma	wilcox	metabR=limma; taxaR=wilcox	model=rf | metabT=none | taxaT=none | metabR=limma | taxaR=wilcox	stacked_pls	Train	R2	NA	NA	0	NA	NA
/endosome/work/PCDC/shared/IntegratedLearner_202412/A_Integrative_Pipeline_Code/A_Integrative_Pipeline_Scripts/results/performance_csv/Wang_urea/Wang_urea__model-rf__metabT-none__taxaT-none__metabR-limma__taxaR-wilcox_run13.csv	Wang_urea__model-rf__metabT-none__taxaT-none__metabR-limma__taxaR-wilcox_run13.csv	Wang_urea	13	rf	none	none	reduced	none	none	limma	wilcox	metabR=limma; taxaR=wilcox	model=rf | metabT=none | taxaT=none | metabR=limma | taxaR=wilcox	stacked_pls	Train	MAE	NA	NA	0	NA	NA
/endosome/work/PCDC/shared/IntegratedLearner_202412/A_Integrative_Pipeline_Code/A_Integrative_Pipeline_Scripts/results/performance_csv/Wang_urea/Wang_urea__model-rf__metabT-none__taxaT-none__metabR-limma__taxaR-wilcox_run13.csv	Wang_urea__model-rf__metabT-none__taxaT-none__metabR-limma__taxaR-wilcox_run13.csv	Wang_urea	13	rf	none	none	reduced	none	none	limma	wilcox	metabR=limma; taxaR=wilcox	model=rf | metabT=none | taxaT=none | metabR=limma | taxaR=wilcox	stacked_pls	Train	MAPE	NA	NA	0	NA	NA
/endosome/work/PCDC/shared/IntegratedLearner_202412/A_Integrative_Pipeline_Code/A_Integrative_Pipeline_Scripts/results/performance_csv/Wang_urea/Wang_urea__model-rf__metabT-none__taxaT-none__metabR-limma__taxaR-wilcox_run13.csv	Wang_urea__model-rf__metabT-none__taxaT-none__metabR-limma__taxaR-wilcox_run13.csv	Wang_urea	13	rf	none	none	reduced	none	none	limma	wilcox	metabR=limma; taxaR=wilcox	model=rf | metabT=none | taxaT=none | metabR=limma | taxaR=wilcox	stacked_pls	Train	MEDIAN_ABS_ERROR	NA	NA	0	NA	NA
/endosome/work/PCDC/shared/IntegratedLearner_202412/A_Integrative_Pipeline_Code/A_Integrative_Pipeline_Scripts/results/performance_csv/Wang_urea/Wang_urea__model-rf__metabT-none__taxaT-none__metabR-limma__taxaR-wilcox_run13.csv	Wang_urea__model-rf__metabT-none__taxaT-none__metabR-limma__taxaR-wilcox_run13.csv	Wang_urea	13	rf	none	none	reduced	none	none	limma	wilcox	metabR=limma; taxaR=wilcox	model=rf | metabT=none | taxaT=none | metabR=limma | taxaR=wilcox	stacked_pls	Test	RMSE	5.41236	NA	1	NA	NA
/endosome/work/PCDC/shared/IntegratedLearner_202412/A_Integrative_Pipeline_Code/A_Integrative_Pipeline_Scripts/results/performance_csv/Wang_urea/Wang_urea__model-rf__metabT-none__taxaT-none__metabR-limma__taxaR-wilcox_run13.csv	Wang_urea__model-rf__metabT-none__taxaT-none__metabR-limma__taxaR-wilcox_run13.csv	Wang_urea	13	rf	none	none	reduced	none	none	limma	wilcox	metabR=limma; taxaR=wilcox	model=rf | metabT=none | taxaT=none | metabR=limma | taxaR=wilcox	stacked_pls	Test	R2	0.688278	NA	1	NA	NA
/endosome/work/PCDC/shared/IntegratedLearner_202412/A_Integrative_Pipeline_Code/A_Integrative_Pipeline_Scripts/results/performance_csv/Wang_urea/Wang_urea__model-rf__metabT-none__taxaT-none__metabR-limma__taxaR-wilcox_run13.csv	Wang_urea__model-rf__metabT-none__taxaT-none__metabR-limma__taxaR-wilcox_run13.csv	Wang_urea	13	rf	none	none	reduced	none	none	limma	wilcox	metabR=limma; taxaR=wilcox	model=rf | metabT=none | taxaT=none | metabR=limma | taxaR=wilcox	stacked_pls	Test	MAE	4.05451	NA	1	NA	NA
/endosome/work/PCDC/shared/IntegratedLearner_202412/A_Integrative_Pipeline_Code/A_Integrative_Pipeline_Scripts/results/performance_csv/Wang_urea/Wang_urea__model-rf__metabT-none__taxaT-none__metabR-limma__taxaR-wilcox_run13.csv	Wang_urea__model-rf__metabT-none__taxaT-none__metabR-limma__taxaR-wilcox_run13.csv	Wang_urea	13	rf	none	none	reduced	none	none	limma	wilcox	metabR=limma; taxaR=wilcox	model=rf | metabT=none | taxaT=none | metabR=limma | taxaR=wilcox	stacked_pls	Test	MAPE	31.5932	NA	1	NA	NA
/endosome/work/PCDC/shared/IntegratedLearner_202412/A_Integrative_Pipeline_Code/A_Integrative_Pipeline_Scripts/results/performance_csv/Wang_urea/Wang_urea__model-rf__metabT-none__taxaT-none__metabR-limma__taxaR-wilcox_run13.csv	Wang_urea__model-rf__metabT-none__taxaT-none__metabR-limma__taxaR-wilcox_run13.csv	Wang_urea	13	rf	none	none	reduced	none	none	limma	wilcox	metabR=limma; taxaR=wilcox	model=rf | metabT=none | taxaT=none | metabR=limma | taxaR=wilcox	stacked_pls	Test	MEDIAN_ABS_ERROR	3.08323	NA	1	NA	NA
/endosome/work/PCDC/shared/IntegratedLearner_202412/A_Integrative_Pipeline_Code/A_Integrative_Pipeline_Scripts/results/performance_csv/Wang_urea/Wang_urea__model-rf__metabT-none__taxaT-none__metabR-limma__taxaR-wilcox_run14.csv	Wang_urea__model-rf__metabT-none__taxaT-none__metabR-limma__taxaR-wilcox_run14.csv	Wang_urea	14	rf	none	none	reduced	none	none	limma	wilcox	metabR=limma; taxaR=wilcox	model=rf | metabT=none | taxaT=none | metabR=limma | taxaR=wilcox	metabolomics	Train	RMSE	6.67303	0.566585	15	6.35927	6.9868
/endosome/work/PCDC/shared/IntegratedLearner_202412/A_Integrative_Pipeline_Code/A_Integrative_Pipeline_Scripts/results/performance_csv/Wang_urea/Wang_urea__model-rf__metabT-none__taxaT-none__metabR-limma__taxaR-wilcox_run14.csv	Wang_urea__model-rf__metabT-none__taxaT-none__metabR-limma__taxaR-wilcox_run14.csv	Wang_urea	14	rf	none	none	reduced	none	none	limma	wilcox	metabR=limma; taxaR=wilcox	model=rf | metabT=none | taxaT=none | metabR=limma | taxaR=wilcox	metabolomics	Train	R2	0.548142	0.061653	15	0.514	0.582284
/endosome/work/PCDC/shared/IntegratedLearner_202412/A_Integrative_Pipeline_Code/A_Integrative_Pipeline_Scripts/results/performance_csv/Wang_urea/Wang_urea__model-rf__metabT-none__taxaT-none__metabR-limma__taxaR-wilcox_run14.csv	Wang_urea__model-rf__metabT-none__taxaT-none__metabR-limma__taxaR-wilcox_run14.csv	Wang_urea	14	rf	none	none	reduced	none	none	limma	wilcox	metabR=limma; taxaR=wilcox	model=rf | metabT=none | taxaT=none | metabR=limma | taxaR=wilcox	metabolomics	Train	MAE	5.52395	0.519679	15	5.23616	5.81174
/endosome/work/PCDC/shared/IntegratedLearner_202412/A_Integrative_Pipeline_Code/A_Integrative_Pipeline_Scripts/results/performance_csv/Wang_urea/Wang_urea__model-rf__metabT-none__taxaT-none__metabR-limma__taxaR-wilcox_run14.csv	Wang_urea__model-rf__metabT-none__taxaT-none__metabR-limma__taxaR-wilcox_run14.csv	Wang_urea	14	rf	none	none	reduced	none	none	limma	wilcox	metabR=limma; taxaR=wilcox	model=rf | metabT=none | taxaT=none | metabR=limma | taxaR=wilcox	metabolomics	Train	MAPE	47.8254	6.92944	15	43.988	51.6628
/endosome/work/PCDC/shared/IntegratedLearner_202412/A_Integrative_Pipeline_Code/A_Integrative_Pipeline_Scripts/results/performance_csv/Wang_urea/Wang_urea__model-rf__metabT-none__taxaT-none__metabR-limma__taxaR-wilcox_run14.csv	Wang_urea__model-rf__metabT-none__taxaT-none__metabR-limma__taxaR-wilcox_run14.csv	Wang_urea	14	rf	none	none	reduced	none	none	limma	wilcox	metabR=limma; taxaR=wilcox	model=rf | metabT=none | taxaT=none | metabR=limma | taxaR=wilcox	metabolomics	Train	MEDIAN_ABS_ERROR	4.88138	0.737897	15	4.47275	5.29002
/endosome/work/PCDC/shared/IntegratedLearner_202412/A_Integrative_Pipeline_Code/A_Integrative_Pipeline_Scripts/results/performance_csv/Wang_urea/Wang_urea__model-rf__metabT-none__taxaT-none__metabR-limma__taxaR-wilcox_run14.csv	Wang_urea__model-rf__metabT-none__taxaT-none__metabR-limma__taxaR-wilcox_run14.csv	Wang_urea	14	rf	none	none	reduced	none	none	limma	wilcox	metabR=limma; taxaR=wilcox	model=rf | metabT=none | taxaT=none | metabR=limma | taxaR=wilcox	metabolomics	Test	RMSE	7.34334	NA	1	NA	NA
/endosome/work/PCDC/shared/IntegratedLearner_202412/A_Integrative_Pipeline_Code/A_Integrative_Pipeline_Scripts/results/performance_csv/Wang_urea/Wang_urea__model-rf__metabT-none__taxaT-none__metabR-limma__taxaR-wilcox_run14.csv	Wang_urea__model-rf__metabT-none__taxaT-none__metabR-limma__taxaR-wilcox_run14.csv	Wang_urea	14	rf	none	none	reduced	none	none	limma	wilcox	metabR=limma; taxaR=wilcox	model=rf | metabT=none | taxaT=none | metabR=limma | taxaR=wilcox	metabolomics	Test	R2	0.526562	NA	1	NA	NA
/endosome/work/PCDC/shared/IntegratedLearner_202412/A_Integrative_Pipeline_Code/A_Integrative_Pipeline_Scripts/results/performance_csv/Wang_urea/Wang_urea__model-rf__metabT-none__taxaT-none__metabR-limma__taxaR-wilcox_run14.csv	Wang_urea__model-rf__metabT-none__taxaT-none__metabR-limma__taxaR-wilcox_run14.csv	Wang_urea	14	rf	none	none	reduced	none	none	limma	wilcox	metabR=limma; taxaR=wilcox	model=rf | metabT=none | taxaT=none | metabR=limma | taxaR=wilcox	metabolomics	Test	MAE	5.68127	NA	1	NA	NA
/endosome/work/PCDC/shared/IntegratedLearner_202412/A_Integrative_Pipeline_Code/A_Integrative_Pipeline_Scripts/results/performance_csv/Wang_urea/Wang_urea__model-rf__metabT-none__taxaT-none__metabR-limma__taxaR-wilcox_run14.csv	Wang_urea__model-rf__metabT-none__taxaT-none__metabR-limma__taxaR-wilcox_run14.csv	Wang_urea	14	rf	none	none	reduced	none	none	limma	wilcox	metabR=limma; taxaR=wilcox	model=rf | metabT=none | taxaT=none | metabR=limma | taxaR=wilcox	metabolomics	Test	MAPE	55.7335	NA	1	NA	NA
/endosome/work/PCDC/shared/IntegratedLearner_202412/A_Integrative_Pipeline_Code/A_Integrative_Pipeline_Scripts/results/performance_csv/Wang_urea/Wang_urea__model-rf__metabT-none__taxaT-none__metabR-limma__taxaR-wilcox_run14.csv	Wang_urea__model-rf__metabT-none__taxaT-none__metabR-limma__taxaR-wilcox_run14.csv	Wang_urea	14	rf	none	none	reduced	none	none	limma	wilcox	metabR=limma; taxaR=wilcox	model=rf | metabT=none | taxaT=none | metabR=limma | taxaR=wilcox	metabolomics	Test	MEDIAN_ABS_ERROR	3.9497	NA	1	NA	NA
/endosome/work/PCDC/shared/IntegratedLearner_202412/A_Integrative_Pipeline_Code/A_Integrative_Pipeline_Scripts/results/performance_csv/Wang_urea/Wang_urea__model-rf__metabT-none__taxaT-none__metabR-limma__taxaR-wilcox_run14.csv	Wang_urea__model-rf__metabT-none__taxaT-none__metabR-limma__taxaR-wilcox_run14.csv	Wang_urea	14	rf	none	none	reduced	none	none	limma	wilcox	metabR=limma; taxaR=wilcox	model=rf | metabT=none | taxaT=none | metabR=limma | taxaR=wilcox	mss	Train	RMSE	8.52392	0.530011	15	8.23041	8.81743
/endosome/work/PCDC/shared/IntegratedLearner_202412/A_Integrative_Pipeline_Code/A_Integrative_Pipeline_Scripts/results/performance_csv/Wang_urea/Wang_urea__model-rf__metabT-none__taxaT-none__metabR-limma__taxaR-wilcox_run14.csv	Wang_urea__model-rf__metabT-none__taxaT-none__metabR-limma__taxaR-wilcox_run14.csv	Wang_urea	14	rf	none	none	reduced	none	none	limma	wilcox	metabR=limma; taxaR=wilcox	model=rf | metabT=none | taxaT=none | metabR=limma | taxaR=wilcox	mss	Train	R2	0.260614	0.100465	15	0.204979	0.31625
/endosome/work/PCDC/shared/IntegratedLearner_202412/A_Integrative_Pipeline_Code/A_Integrative_Pipeline_Scripts/results/performance_csv/Wang_urea/Wang_urea__model-rf__metabT-none__taxaT-none__metabR-limma__taxaR-wilcox_run14.csv	Wang_urea__model-rf__metabT-none__taxaT-none__metabR-limma__taxaR-wilcox_run14.csv	Wang_urea	14	rf	none	none	reduced	none	none	limma	wilcox	metabR=limma; taxaR=wilcox	model=rf | metabT=none | taxaT=none | metabR=limma | taxaR=wilcox	mss	Train	MAE	7.2218	0.400207	15	7.00018	7.44343
/endosome/work/PCDC/shared/IntegratedLearner_202412/A_Integrative_Pipeline_Code/A_Integrative_Pipeline_Scripts/results/performance_csv/Wang_urea/Wang_urea__model-rf__metabT-none__taxaT-none__metabR-limma__taxaR-wilcox_run14.csv	Wang_urea__model-rf__metabT-none__taxaT-none__metabR-limma__taxaR-wilcox_run14.csv	Wang_urea	14	rf	none	none	reduced	none	none	limma	wilcox	metabR=limma; taxaR=wilcox	model=rf | metabT=none | taxaT=none | metabR=limma | taxaR=wilcox	mss	Train	MAPE	72.6076	7.06159	15	68.697	76.5182
/endosome/work/PCDC/shared/IntegratedLearner_202412/A_Integrative_Pipeline_Code/A_Integrative_Pipeline_Scripts/results/performance_csv/Wang_urea/Wang_urea__model-rf__metabT-none__taxaT-none__metabR-limma__taxaR-wilcox_run14.csv	Wang_urea__model-rf__metabT-none__taxaT-none__metabR-limma__taxaR-wilcox_run14.csv	Wang_urea	14	rf	none	none	reduced	none	none	limma	wilcox	metabR=limma; taxaR=wilcox	model=rf | metabT=none | taxaT=none | metabR=limma | taxaR=wilcox	mss	Train	MEDIAN_ABS_ERROR	6.74048	0.810059	15	6.29189	7.18908
/endosome/work/PCDC/shared/IntegratedLearner_202412/A_Integrative_Pipeline_Code/A_Integrative_Pipeline_Scripts/results/performance_csv/Wang_urea/Wang_urea__model-rf__metabT-none__taxaT-none__metabR-limma__taxaR-wilcox_run14.csv	Wang_urea__model-rf__metabT-none__taxaT-none__metabR-limma__taxaR-wilcox_run14.csv	Wang_urea	14	rf	none	none	reduced	none	none	limma	wilcox	metabR=limma; taxaR=wilcox	model=rf | metabT=none | taxaT=none | metabR=limma | taxaR=wilcox	mss	Test	RMSE	8.75661	NA	1	NA	NA
/endosome/work/PCDC/shared/IntegratedLearner_202412/A_Integrative_Pipeline_Code/A_Integrative_Pipeline_Scripts/results/performance_csv/Wang_urea/Wang_urea__model-rf__metabT-none__taxaT-none__metabR-limma__taxaR-wilcox_run14.csv	Wang_urea__model-rf__metabT-none__taxaT-none__metabR-limma__taxaR-wilcox_run14.csv	Wang_urea	14	rf	none	none	reduced	none	none	limma	wilcox	metabR=limma; taxaR=wilcox	model=rf | metabT=none | taxaT=none | metabR=limma | taxaR=wilcox	mss	Test	R2	0.326794	NA	1	NA	NA
/endosome/work/PCDC/shared/IntegratedLearner_202412/A_Integrative_Pipeline_Code/A_Integrative_Pipeline_Scripts/results/performance_csv/Wang_urea/Wang_urea__model-rf__metabT-none__taxaT-none__metabR-limma__taxaR-wilcox_run14.csv	Wang_urea__model-rf__metabT-none__taxaT-none__metabR-limma__taxaR-wilcox_run14.csv	Wang_urea	14	rf	none	none	reduced	none	none	limma	wilcox	metabR=limma; taxaR=wilcox	model=rf | metabT=none | taxaT=none | metabR=limma | taxaR=wilcox	mss	Test	MAE	7.08367	NA	1	NA	NA
/endosome/work/PCDC/shared/IntegratedLearner_202412/A_Integrative_Pipeline_Code/A_Integrative_Pipeline_Scripts/results/performance_csv/Wang_urea/Wang_urea__model-rf__metabT-none__taxaT-none__metabR-limma__taxaR-wilcox_run14.csv	Wang_urea__model-rf__metabT-none__taxaT-none__metabR-limma__taxaR-wilcox_run14.csv	Wang_urea	14	rf	none	none	reduced	none	none	limma	wilcox	metabR=limma; taxaR=wilcox	model=rf | metabT=none | taxaT=none | metabR=limma | taxaR=wilcox	mss	Test	MAPE	79.7014	NA	1	NA	NA
/endosome/work/PCDC/shared/IntegratedLearner_202412/A_Integrative_Pipeline_Code/A_Integrative_Pipeline_Scripts/results/performance_csv/Wang_urea/Wang_urea__model-rf__metabT-none__taxaT-none__metabR-limma__taxaR-wilcox_run14.csv	Wang_urea__model-rf__metabT-none__taxaT-none__metabR-limma__taxaR-wilcox_run14.csv	Wang_urea	14	rf	none	none	reduced	none	none	limma	wilcox	metabR=limma; taxaR=wilcox	model=rf | metabT=none | taxaT=none | metabR=limma | taxaR=wilcox	mss	Test	MEDIAN_ABS_ERROR	6.30798	NA	1	NA	NA
/endosome/work/PCDC/shared/IntegratedLearner_202412/A_Integrative_Pipeline_Code/A_Integrative_Pipeline_Scripts/results/performance_csv/Wang_urea/Wang_urea__model-rf__metabT-none__taxaT-none__metabR-limma__taxaR-wilcox_run14.csv	Wang_urea__model-rf__metabT-none__taxaT-none__metabR-limma__taxaR-wilcox_run14.csv	Wang_urea	14	rf	none	none	reduced	none	none	limma	wilcox	metabR=limma; taxaR=wilcox	model=rf | metabT=none | taxaT=none | metabR=limma | taxaR=wilcox	concat_none	Train	RMSE	7.96543	0.477994	15	7.70073	8.23013
/endosome/work/PCDC/shared/IntegratedLearner_202412/A_Integrative_Pipeline_Code/A_Integrative_Pipeline_Scripts/results/performance_csv/Wang_urea/Wang_urea__model-rf__metabT-none__taxaT-none__metabR-limma__taxaR-wilcox_run14.csv	Wang_urea__model-rf__metabT-none__taxaT-none__metabR-limma__taxaR-wilcox_run14.csv	Wang_urea	14	rf	none	none	reduced	none	none	limma	wilcox	metabR=limma; taxaR=wilcox	model=rf | metabT=none | taxaT=none | metabR=limma | taxaR=wilcox	concat_none	Train	R2	0.354964	0.0816428	15	0.309752	0.400177
/endosome/work/PCDC/shared/IntegratedLearner_202412/A_Integrative_Pipeline_Code/A_Integrative_Pipeline_Scripts/results/performance_csv/Wang_urea/Wang_urea__model-rf__metabT-none__taxaT-none__metabR-limma__taxaR-wilcox_run14.csv	Wang_urea__model-rf__metabT-none__taxaT-none__metabR-limma__taxaR-wilcox_run14.csv	Wang_urea	14	rf	none	none	reduced	none	none	limma	wilcox	metabR=limma; taxaR=wilcox	model=rf | metabT=none | taxaT=none | metabR=limma | taxaR=wilcox	concat_none	Train	MAE	6.74423	0.372985	15	6.53768	6.95078
/endosome/work/PCDC/shared/IntegratedLearner_202412/A_Integrative_Pipeline_Code/A_Integrative_Pipeline_Scripts/results/performance_csv/Wang_urea/Wang_urea__model-rf__metabT-none__taxaT-none__metabR-limma__taxaR-wilcox_run14.csv	Wang_urea__model-rf__metabT-none__taxaT-none__metabR-limma__taxaR-wilcox_run14.csv	Wang_urea	14	rf	none	none	reduced	none	none	limma	wilcox	metabR=limma; taxaR=wilcox	model=rf | metabT=none | taxaT=none | metabR=limma | taxaR=wilcox	concat_none	Train	MAPE	66.11	6.75542	15	62.369	69.851
/endosome/work/PCDC/shared/IntegratedLearner_202412/A_Integrative_Pipeline_Code/A_Integrative_Pipeline_Scripts/results/performance_csv/Wang_urea/Wang_urea__model-rf__metabT-none__taxaT-none__metabR-limma__taxaR-wilcox_run14.csv	Wang_urea__model-rf__metabT-none__taxaT-none__metabR-limma__taxaR-wilcox_run14.csv	Wang_urea	14	rf	none	none	reduced	none	none	limma	wilcox	metabR=limma; taxaR=wilcox	model=rf | metabT=none | taxaT=none | metabR=limma | taxaR=wilcox	concat_none	Train	MEDIAN_ABS_ERROR	6.19285	0.770239	15	5.7663	6.61939
/endosome/work/PCDC/shared/IntegratedLearner_202412/A_Integrative_Pipeline_Code/A_Integrative_Pipeline_Scripts/results/performance_csv/Wang_urea/Wang_urea__model-rf__metabT-none__taxaT-none__metabR-limma__taxaR-wilcox_run14.csv	Wang_urea__model-rf__metabT-none__taxaT-none__metabR-limma__taxaR-wilcox_run14.csv	Wang_urea	14	rf	none	none	reduced	none	none	limma	wilcox	metabR=limma; taxaR=wilcox	model=rf | metabT=none | taxaT=none | metabR=limma | taxaR=wilcox	concat_none	Test	RMSE	8.25882	NA	1	NA	NA
/endosome/work/PCDC/shared/IntegratedLearner_202412/A_Integrative_Pipeline_Code/A_Integrative_Pipeline_Scripts/results/performance_csv/Wang_urea/Wang_urea__model-rf__metabT-none__taxaT-none__metabR-limma__taxaR-wilcox_run14.csv	Wang_urea__model-rf__metabT-none__taxaT-none__metabR-limma__taxaR-wilcox_run14.csv	Wang_urea	14	rf	none	none	reduced	none	none	limma	wilcox	metabR=limma; taxaR=wilcox	model=rf | metabT=none | taxaT=none | metabR=limma | taxaR=wilcox	concat_none	Test	R2	0.401158	NA	1	NA	NA
/endosome/work/PCDC/shared/IntegratedLearner_202412/A_Integrative_Pipeline_Code/A_Integrative_Pipeline_Scripts/results/performance_csv/Wang_urea/Wang_urea__model-rf__metabT-none__taxaT-none__metabR-limma__taxaR-wilcox_run14.csv	Wang_urea__model-rf__metabT-none__taxaT-none__metabR-limma__taxaR-wilcox_run14.csv	Wang_urea	14	rf	none	none	reduced	none	none	limma	wilcox	metabR=limma; taxaR=wilcox	model=rf | metabT=none | taxaT=none | metabR=limma | taxaR=wilcox	concat_none	Test	MAE	6.67703	NA	1	NA	NA
/endosome/work/PCDC/shared/IntegratedLearner_202412/A_Integrative_Pipeline_Code/A_Integrative_Pipeline_Scripts/results/performance_csv/Wang_urea/Wang_urea__model-rf__metabT-none__taxaT-none__metabR-limma__taxaR-wilcox_run14.csv	Wang_urea__model-rf__metabT-none__taxaT-none__metabR-limma__taxaR-wilcox_run14.csv	Wang_urea	14	rf	none	none	reduced	none	none	limma	wilcox	metabR=limma; taxaR=wilcox	model=rf | metabT=none | taxaT=none | metabR=limma | taxaR=wilcox	concat_none	Test	MAPE	73.643	NA	1	NA	NA
/endosome/work/PCDC/shared/IntegratedLearner_202412/A_Integrative_Pipeline_Code/A_Integrative_Pipeline_Scripts/results/performance_csv/Wang_urea/Wang_urea__model-rf__metabT-none__taxaT-none__metabR-limma__taxaR-wilcox_run14.csv	Wang_urea__model-rf__metabT-none__taxaT-none__metabR-limma__taxaR-wilcox_run14.csv	Wang_urea	14	rf	none	none	reduced	none	none	limma	wilcox	metabR=limma; taxaR=wilcox	model=rf | metabT=none | taxaT=none | metabR=limma | taxaR=wilcox	concat_none	Test	MEDIAN_ABS_ERROR	5.67416	NA	1	NA	NA
/endosome/work/PCDC/shared/IntegratedLearner_202412/A_Integrative_Pipeline_Code/A_Integrative_Pipeline_Scripts/results/performance_csv/Wang_urea/Wang_urea__model-rf__metabT-none__taxaT-none__metabR-limma__taxaR-wilcox_run14.csv	Wang_urea__model-rf__metabT-none__taxaT-none__metabR-limma__taxaR-wilcox_run14.csv	Wang_urea	14	rf	none	none	reduced	none	none	limma	wilcox	metabR=limma; taxaR=wilcox	model=rf | metabT=none | taxaT=none | metabR=limma | taxaR=wilcox	concat_scaling	Train	RMSE	7.91575	0.523669	15	7.62575	8.20575
/endosome/work/PCDC/shared/IntegratedLearner_202412/A_Integrative_Pipeline_Code/A_Integrative_Pipeline_Scripts/results/performance_csv/Wang_urea/Wang_urea__model-rf__metabT-none__taxaT-none__metabR-limma__taxaR-wilcox_run14.csv	Wang_urea__model-rf__metabT-none__taxaT-none__metabR-limma__taxaR-wilcox_run14.csv	Wang_urea	14	rf	none	none	reduced	none	none	limma	wilcox	metabR=limma; taxaR=wilcox	model=rf | metabT=none | taxaT=none | metabR=limma | taxaR=wilcox	concat_scaling	Train	R2	0.362868	0.0851747	15	0.3157	0.410036
/endosome/work/PCDC/shared/IntegratedLearner_202412/A_Integrative_Pipeline_Code/A_Integrative_Pipeline_Scripts/results/performance_csv/Wang_urea/Wang_urea__model-rf__metabT-none__taxaT-none__metabR-limma__taxaR-wilcox_run14.csv	Wang_urea__model-rf__metabT-none__taxaT-none__metabR-limma__taxaR-wilcox_run14.csv	Wang_urea	14	rf	none	none	reduced	none	none	limma	wilcox	metabR=limma; taxaR=wilcox	model=rf | metabT=none | taxaT=none | metabR=limma | taxaR=wilcox	concat_scaling	Train	MAE	6.71666	0.40771	15	6.49088	6.94245
/endosome/work/PCDC/shared/IntegratedLearner_202412/A_Integrative_Pipeline_Code/A_Integrative_Pipeline_Scripts/results/performance_csv/Wang_urea/Wang_urea__model-rf__metabT-none__taxaT-none__metabR-limma__taxaR-wilcox_run14.csv	Wang_urea__model-rf__metabT-none__taxaT-none__metabR-limma__taxaR-wilcox_run14.csv	Wang_urea	14	rf	none	none	reduced	none	none	limma	wilcox	metabR=limma; taxaR=wilcox	model=rf | metabT=none | taxaT=none | metabR=limma | taxaR=wilcox	concat_scaling	Train	MAPE	65.5709	6.65085	15	61.8878	69.2541
/endosome/work/PCDC/shared/IntegratedLearner_202412/A_Integrative_Pipeline_Code/A_Integrative_Pipeline_Scripts/results/performance_csv/Wang_urea/Wang_urea__model-rf__metabT-none__taxaT-none__metabR-limma__taxaR-wilcox_run14.csv	Wang_urea__model-rf__metabT-none__taxaT-none__metabR-limma__taxaR-wilcox_run14.csv	Wang_urea	14	rf	none	none	reduced	none	none	limma	wilcox	metabR=limma; taxaR=wilcox	model=rf | metabT=none | taxaT=none | metabR=limma | taxaR=wilcox	concat_scaling	Train	MEDIAN_ABS_ERROR	6.03539	0.714792	15	5.63955	6.43123
/endosome/work/PCDC/shared/IntegratedLearner_202412/A_Integrative_Pipeline_Code/A_Integrative_Pipeline_Scripts/results/performance_csv/Wang_urea/Wang_urea__model-rf__metabT-none__taxaT-none__metabR-limma__taxaR-wilcox_run14.csv	Wang_urea__model-rf__metabT-none__taxaT-none__metabR-limma__taxaR-wilcox_run14.csv	Wang_urea	14	rf	none	none	reduced	none	none	limma	wilcox	metabR=limma; taxaR=wilcox	model=rf | metabT=none | taxaT=none | metabR=limma | taxaR=wilcox	concat_scaling	Test	RMSE	8.34668	NA	1	NA	NA
/endosome/work/PCDC/shared/IntegratedLearner_202412/A_Integrative_Pipeline_Code/A_Integrative_Pipeline_Scripts/results/performance_csv/Wang_urea/Wang_urea__model-rf__metabT-none__taxaT-none__metabR-limma__taxaR-wilcox_run14.csv	Wang_urea__model-rf__metabT-none__taxaT-none__metabR-limma__taxaR-wilcox_run14.csv	Wang_urea	14	rf	none	none	reduced	none	none	limma	wilcox	metabR=limma; taxaR=wilcox	model=rf | metabT=none | taxaT=none | metabR=limma | taxaR=wilcox	concat_scaling	Test	R2	0.38835	NA	1	NA	NA
/endosome/work/PCDC/shared/IntegratedLearner_202412/A_Integrative_Pipeline_Code/A_Integrative_Pipeline_Scripts/results/performance_csv/Wang_urea/Wang_urea__model-rf__metabT-none__taxaT-none__metabR-limma__taxaR-wilcox_run14.csv	Wang_urea__model-rf__metabT-none__taxaT-none__metabR-limma__taxaR-wilcox_run14.csv	Wang_urea	14	rf	none	none	reduced	none	none	limma	wilcox	metabR=limma; taxaR=wilcox	model=rf | metabT=none | taxaT=none | metabR=limma | taxaR=wilcox	concat_scaling	Test	MAE	6.72227	NA	1	NA	NA
/endosome/work/PCDC/shared/IntegratedLearner_202412/A_Integrative_Pipeline_Code/A_Integrative_Pipeline_Scripts/results/performance_csv/Wang_urea/Wang_urea__model-rf__metabT-none__taxaT-none__metabR-limma__taxaR-wilcox_run14.csv	Wang_urea__model-rf__metabT-none__taxaT-none__metabR-limma__taxaR-wilcox_run14.csv	Wang_urea	14	rf	none	none	reduced	none	none	limma	wilcox	metabR=limma; taxaR=wilcox	model=rf | metabT=none | taxaT=none | metabR=limma | taxaR=wilcox	concat_scaling	Test	MAPE	73.0513	NA	1	NA	NA
/endosome/work/PCDC/shared/IntegratedLearner_202412/A_Integrative_Pipeline_Code/A_Integrative_Pipeline_Scripts/results/performance_csv/Wang_urea/Wang_urea__model-rf__metabT-none__taxaT-none__metabR-limma__taxaR-wilcox_run14.csv	Wang_urea__model-rf__metabT-none__taxaT-none__metabR-limma__taxaR-wilcox_run14.csv	Wang_urea	14	rf	none	none	reduced	none	none	limma	wilcox	metabR=limma; taxaR=wilcox	model=rf | metabT=none | taxaT=none | metabR=limma | taxaR=wilcox	concat_scaling	Test	MEDIAN_ABS_ERROR	5.48521	NA	1	NA	NA
/endosome/work/PCDC/shared/IntegratedLearner_202412/A_Integrative_Pipeline_Code/A_Integrative_Pipeline_Scripts/results/performance_csv/Wang_urea/Wang_urea__model-rf__metabT-none__taxaT-none__metabR-limma__taxaR-wilcox_run14.csv	Wang_urea__model-rf__metabT-none__taxaT-none__metabR-limma__taxaR-wilcox_run14.csv	Wang_urea	14	rf	none	none	reduced	none	none	limma	wilcox	metabR=limma; taxaR=wilcox	model=rf | metabT=none | taxaT=none | metabR=limma | taxaR=wilcox	concat_scaling_weights	Train	RMSE	7.96399	0.49262	15	7.69118	8.23679
/endosome/work/PCDC/shared/IntegratedLearner_202412/A_Integrative_Pipeline_Code/A_Integrative_Pipeline_Scripts/results/performance_csv/Wang_urea/Wang_urea__model-rf__metabT-none__taxaT-none__metabR-limma__taxaR-wilcox_run14.csv	Wang_urea__model-rf__metabT-none__taxaT-none__metabR-limma__taxaR-wilcox_run14.csv	Wang_urea	14	rf	none	none	reduced	none	none	limma	wilcox	metabR=limma; taxaR=wilcox	model=rf | metabT=none | taxaT=none | metabR=limma | taxaR=wilcox	concat_scaling_weights	Train	R2	0.355336	0.081852	15	0.310008	0.400664
/endosome/work/PCDC/shared/IntegratedLearner_202412/A_Integrative_Pipeline_Code/A_Integrative_Pipeline_Scripts/results/performance_csv/Wang_urea/Wang_urea__model-rf__metabT-none__taxaT-none__metabR-limma__taxaR-wilcox_run14.csv	Wang_urea__model-rf__metabT-none__taxaT-none__metabR-limma__taxaR-wilcox_run14.csv	Wang_urea	14	rf	none	none	reduced	none	none	limma	wilcox	metabR=limma; taxaR=wilcox	model=rf | metabT=none | taxaT=none | metabR=limma | taxaR=wilcox	concat_scaling_weights	Train	MAE	6.75998	0.416758	15	6.52919	6.99078
/endosome/work/PCDC/shared/IntegratedLearner_202412/A_Integrative_Pipeline_Code/A_Integrative_Pipeline_Scripts/results/performance_csv/Wang_urea/Wang_urea__model-rf__metabT-none__taxaT-none__metabR-limma__taxaR-wilcox_run14.csv	Wang_urea__model-rf__metabT-none__taxaT-none__metabR-limma__taxaR-wilcox_run14.csv	Wang_urea	14	rf	none	none	reduced	none	none	limma	wilcox	metabR=limma; taxaR=wilcox	model=rf | metabT=none | taxaT=none | metabR=limma | taxaR=wilcox	concat_scaling_weights	Train	MAPE	66.0104	6.62767	15	62.3401	69.6806
/endosome/work/PCDC/shared/IntegratedLearner_202412/A_Integrative_Pipeline_Code/A_Integrative_Pipeline_Scripts/results/performance_csv/Wang_urea/Wang_urea__model-rf__metabT-none__taxaT-none__metabR-limma__taxaR-wilcox_run14.csv	Wang_urea__model-rf__metabT-none__taxaT-none__metabR-limma__taxaR-wilcox_run14.csv	Wang_urea	14	rf	none	none	reduced	none	none	limma	wilcox	metabR=limma; taxaR=wilcox	model=rf | metabT=none | taxaT=none | metabR=limma | taxaR=wilcox	concat_scaling_weights	Train	MEDIAN_ABS_ERROR	6.22776	0.730249	15	5.82337	6.63216
/endosome/work/PCDC/shared/IntegratedLearner_202412/A_Integrative_Pipeline_Code/A_Integrative_Pipeline_Scripts/results/performance_csv/Wang_urea/Wang_urea__model-rf__metabT-none__taxaT-none__metabR-limma__taxaR-wilcox_run14.csv	Wang_urea__model-rf__metabT-none__taxaT-none__metabR-limma__taxaR-wilcox_run14.csv	Wang_urea	14	rf	none	none	reduced	none	none	limma	wilcox	metabR=limma; taxaR=wilcox	model=rf | metabT=none | taxaT=none | metabR=limma | taxaR=wilcox	concat_scaling_weights	Test	RMSE	8.14791	NA	1	NA	NA
/endosome/work/PCDC/shared/IntegratedLearner_202412/A_Integrative_Pipeline_Code/A_Integrative_Pipeline_Scripts/results/performance_csv/Wang_urea/Wang_urea__model-rf__metabT-none__taxaT-none__metabR-limma__taxaR-wilcox_run14.csv	Wang_urea__model-rf__metabT-none__taxaT-none__metabR-limma__taxaR-wilcox_run14.csv	Wang_urea	14	rf	none	none	reduced	none	none	limma	wilcox	metabR=limma; taxaR=wilcox	model=rf | metabT=none | taxaT=none | metabR=limma | taxaR=wilcox	concat_scaling_weights	Test	R2	0.417135	NA	1	NA	NA
/endosome/work/PCDC/shared/IntegratedLearner_202412/A_Integrative_Pipeline_Code/A_Integrative_Pipeline_Scripts/results/performance_csv/Wang_urea/Wang_urea__model-rf__metabT-none__taxaT-none__metabR-limma__taxaR-wilcox_run14.csv	Wang_urea__model-rf__metabT-none__taxaT-none__metabR-limma__taxaR-wilcox_run14.csv	Wang_urea	14	rf	none	none	reduced	none	none	limma	wilcox	metabR=limma; taxaR=wilcox	model=rf | metabT=none | taxaT=none | metabR=limma | taxaR=wilcox	concat_scaling_weights	Test	MAE	6.57668	NA	1	NA	NA
/endosome/work/PCDC/shared/IntegratedLearner_202412/A_Integrative_Pipeline_Code/A_Integrative_Pipeline_Scripts/results/performance_csv/Wang_urea/Wang_urea__model-rf__metabT-none__taxaT-none__metabR-limma__taxaR-wilcox_run14.csv	Wang_urea__model-rf__metabT-none__taxaT-none__metabR-limma__taxaR-wilcox_run14.csv	Wang_urea	14	rf	none	none	reduced	none	none	limma	wilcox	metabR=limma; taxaR=wilcox	model=rf | metabT=none | taxaT=none | metabR=limma | taxaR=wilcox	concat_scaling_weights	Test	MAPE	71.7148	NA	1	NA	NA
/endosome/work/PCDC/shared/IntegratedLearner_202412/A_Integrative_Pipeline_Code/A_Integrative_Pipeline_Scripts/results/performance_csv/Wang_urea/Wang_urea__model-rf__metabT-none__taxaT-none__metabR-limma__taxaR-wilcox_run14.csv	Wang_urea__model-rf__metabT-none__taxaT-none__metabR-limma__taxaR-wilcox_run14.csv	Wang_urea	14	rf	none	none	reduced	none	none	limma	wilcox	metabR=limma; taxaR=wilcox	model=rf | metabT=none | taxaT=none | metabR=limma | taxaR=wilcox	concat_scaling_weights	Test	MEDIAN_ABS_ERROR	5.90763	NA	1	NA	NA
/endosome/work/PCDC/shared/IntegratedLearner_202412/A_Integrative_Pipeline_Code/A_Integrative_Pipeline_Scripts/results/performance_csv/Wang_urea/Wang_urea__model-rf__metabT-none__taxaT-none__metabR-limma__taxaR-wilcox_run14.csv	Wang_urea__model-rf__metabT-none__taxaT-none__metabR-limma__taxaR-wilcox_run14.csv	Wang_urea	14	rf	none	none	reduced	none	none	limma	wilcox	metabR=limma; taxaR=wilcox	model=rf | metabT=none | taxaT=none | metabR=limma | taxaR=wilcox	stacked_average	Train	RMSE	NA	NA	0	NA	NA
/endosome/work/PCDC/shared/IntegratedLearner_202412/A_Integrative_Pipeline_Code/A_Integrative_Pipeline_Scripts/results/performance_csv/Wang_urea/Wang_urea__model-rf__metabT-none__taxaT-none__metabR-limma__taxaR-wilcox_run14.csv	Wang_urea__model-rf__metabT-none__taxaT-none__metabR-limma__taxaR-wilcox_run14.csv	Wang_urea	14	rf	none	none	reduced	none	none	limma	wilcox	metabR=limma; taxaR=wilcox	model=rf | metabT=none | taxaT=none | metabR=limma | taxaR=wilcox	stacked_average	Train	R2	NA	NA	0	NA	NA
/endosome/work/PCDC/shared/IntegratedLearner_202412/A_Integrative_Pipeline_Code/A_Integrative_Pipeline_Scripts/results/performance_csv/Wang_urea/Wang_urea__model-rf__metabT-none__taxaT-none__metabR-limma__taxaR-wilcox_run14.csv	Wang_urea__model-rf__metabT-none__taxaT-none__metabR-limma__taxaR-wilcox_run14.csv	Wang_urea	14	rf	none	none	reduced	none	none	limma	wilcox	metabR=limma; taxaR=wilcox	model=rf | metabT=none | taxaT=none | metabR=limma | taxaR=wilcox	stacked_average	Train	MAE	NA	NA	0	NA	NA
/endosome/work/PCDC/shared/IntegratedLearner_202412/A_Integrative_Pipeline_Code/A_Integrative_Pipeline_Scripts/results/performance_csv/Wang_urea/Wang_urea__model-rf__metabT-none__taxaT-none__metabR-limma__taxaR-wilcox_run14.csv	Wang_urea__model-rf__metabT-none__taxaT-none__metabR-limma__taxaR-wilcox_run14.csv	Wang_urea	14	rf	none	none	reduced	none	none	limma	wilcox	metabR=limma; taxaR=wilcox	model=rf | metabT=none | taxaT=none | metabR=limma | taxaR=wilcox	stacked_average	Train	MAPE	NA	NA	0	NA	NA
/endosome/work/PCDC/shared/IntegratedLearner_202412/A_Integrative_Pipeline_Code/A_Integrative_Pipeline_Scripts/results/performance_csv/Wang_urea/Wang_urea__model-rf__metabT-none__taxaT-none__metabR-limma__taxaR-wilcox_run14.csv	Wang_urea__model-rf__metabT-none__taxaT-none__metabR-limma__taxaR-wilcox_run14.csv	Wang_urea	14	rf	none	none	reduced	none	none	limma	wilcox	metabR=limma; taxaR=wilcox	model=rf | metabT=none | taxaT=none | metabR=limma | taxaR=wilcox	stacked_average	Train	MEDIAN_ABS_ERROR	NA	NA	0	NA	NA
/endosome/work/PCDC/shared/IntegratedLearner_202412/A_Integrative_Pipeline_Code/A_Integrative_Pipeline_Scripts/results/performance_csv/Wang_urea/Wang_urea__model-rf__metabT-none__taxaT-none__metabR-limma__taxaR-wilcox_run14.csv	Wang_urea__model-rf__metabT-none__taxaT-none__metabR-limma__taxaR-wilcox_run14.csv	Wang_urea	14	rf	none	none	reduced	none	none	limma	wilcox	metabR=limma; taxaR=wilcox	model=rf | metabT=none | taxaT=none | metabR=limma | taxaR=wilcox	stacked_average	Test	RMSE	7.86268	NA	1	NA	NA
/endosome/work/PCDC/shared/IntegratedLearner_202412/A_Integrative_Pipeline_Code/A_Integrative_Pipeline_Scripts/results/performance_csv/Wang_urea/Wang_urea__model-rf__metabT-none__taxaT-none__metabR-limma__taxaR-wilcox_run14.csv	Wang_urea__model-rf__metabT-none__taxaT-none__metabR-limma__taxaR-wilcox_run14.csv	Wang_urea	14	rf	none	none	reduced	none	none	limma	wilcox	metabR=limma; taxaR=wilcox	model=rf | metabT=none | taxaT=none | metabR=limma | taxaR=wilcox	stacked_average	Test	R2	0.457229	NA	1	NA	NA
/endosome/work/PCDC/shared/IntegratedLearner_202412/A_Integrative_Pipeline_Code/A_Integrative_Pipeline_Scripts/results/performance_csv/Wang_urea/Wang_urea__model-rf__metabT-none__taxaT-none__metabR-limma__taxaR-wilcox_run14.csv	Wang_urea__model-rf__metabT-none__taxaT-none__metabR-limma__taxaR-wilcox_run14.csv	Wang_urea	14	rf	none	none	reduced	none	none	limma	wilcox	metabR=limma; taxaR=wilcox	model=rf | metabT=none | taxaT=none | metabR=limma | taxaR=wilcox	stacked_average	Test	MAE	6.30067	NA	1	NA	NA
/endosome/work/PCDC/shared/IntegratedLearner_202412/A_Integrative_Pipeline_Code/A_Integrative_Pipeline_Scripts/results/performance_csv/Wang_urea/Wang_urea__model-rf__metabT-none__taxaT-none__metabR-limma__taxaR-wilcox_run14.csv	Wang_urea__model-rf__metabT-none__taxaT-none__metabR-limma__taxaR-wilcox_run14.csv	Wang_urea	14	rf	none	none	reduced	none	none	limma	wilcox	metabR=limma; taxaR=wilcox	model=rf | metabT=none | taxaT=none | metabR=limma | taxaR=wilcox	stacked_average	Test	MAPE	67.3495	NA	1	NA	NA
/endosome/work/PCDC/shared/IntegratedLearner_202412/A_Integrative_Pipeline_Code/A_Integrative_Pipeline_Scripts/results/performance_csv/Wang_urea/Wang_urea__model-rf__metabT-none__taxaT-none__metabR-limma__taxaR-wilcox_run14.csv	Wang_urea__model-rf__metabT-none__taxaT-none__metabR-limma__taxaR-wilcox_run14.csv	Wang_urea	14	rf	none	none	reduced	none	none	limma	wilcox	metabR=limma; taxaR=wilcox	model=rf | metabT=none | taxaT=none | metabR=limma | taxaR=wilcox	stacked_average	Test	MEDIAN_ABS_ERROR	5.31772	NA	1	NA	NA
/endosome/work/PCDC/shared/IntegratedLearner_202412/A_Integrative_Pipeline_Code/A_Integrative_Pipeline_Scripts/results/performance_csv/Wang_urea/Wang_urea__model-rf__metabT-none__taxaT-none__metabR-limma__taxaR-wilcox_run14.csv	Wang_urea__model-rf__metabT-none__taxaT-none__metabR-limma__taxaR-wilcox_run14.csv	Wang_urea	14	rf	none	none	reduced	none	none	limma	wilcox	metabR=limma; taxaR=wilcox	model=rf | metabT=none | taxaT=none | metabR=limma | taxaR=wilcox	stacked_nnls	Train	RMSE	NA	NA	0	NA	NA
/endosome/work/PCDC/shared/IntegratedLearner_202412/A_Integrative_Pipeline_Code/A_Integrative_Pipeline_Scripts/results/performance_csv/Wang_urea/Wang_urea__model-rf__metabT-none__taxaT-none__metabR-limma__taxaR-wilcox_run14.csv	Wang_urea__model-rf__metabT-none__taxaT-none__metabR-limma__taxaR-wilcox_run14.csv	Wang_urea	14	rf	none	none	reduced	none	none	limma	wilcox	metabR=limma; taxaR=wilcox	model=rf | metabT=none | taxaT=none | metabR=limma | taxaR=wilcox	stacked_nnls	Train	R2	NA	NA	0	NA	NA
/endosome/work/PCDC/shared/IntegratedLearner_202412/A_Integrative_Pipeline_Code/A_Integrative_Pipeline_Scripts/results/performance_csv/Wang_urea/Wang_urea__model-rf__metabT-none__taxaT-none__metabR-limma__taxaR-wilcox_run14.csv	Wang_urea__model-rf__metabT-none__taxaT-none__metabR-limma__taxaR-wilcox_run14.csv	Wang_urea	14	rf	none	none	reduced	none	none	limma	wilcox	metabR=limma; taxaR=wilcox	model=rf | metabT=none | taxaT=none | metabR=limma | taxaR=wilcox	stacked_nnls	Train	MAE	NA	NA	0	NA	NA
/endosome/work/PCDC/shared/IntegratedLearner_202412/A_Integrative_Pipeline_Code/A_Integrative_Pipeline_Scripts/results/performance_csv/Wang_urea/Wang_urea__model-rf__metabT-none__taxaT-none__metabR-limma__taxaR-wilcox_run14.csv	Wang_urea__model-rf__metabT-none__taxaT-none__metabR-limma__taxaR-wilcox_run14.csv	Wang_urea	14	rf	none	none	reduced	none	none	limma	wilcox	metabR=limma; taxaR=wilcox	model=rf | metabT=none | taxaT=none | metabR=limma | taxaR=wilcox	stacked_nnls	Train	MAPE	NA	NA	0	NA	NA
/endosome/work/PCDC/shared/IntegratedLearner_202412/A_Integrative_Pipeline_Code/A_Integrative_Pipeline_Scripts/results/performance_csv/Wang_urea/Wang_urea__model-rf__metabT-none__taxaT-none__metabR-limma__taxaR-wilcox_run14.csv	Wang_urea__model-rf__metabT-none__taxaT-none__metabR-limma__taxaR-wilcox_run14.csv	Wang_urea	14	rf	none	none	reduced	none	none	limma	wilcox	metabR=limma; taxaR=wilcox	model=rf | metabT=none | taxaT=none | metabR=limma | taxaR=wilcox	stacked_nnls	Train	MEDIAN_ABS_ERROR	NA	NA	0	NA	NA
/endosome/work/PCDC/shared/IntegratedLearner_202412/A_Integrative_Pipeline_Code/A_Integrative_Pipeline_Scripts/results/performance_csv/Wang_urea/Wang_urea__model-rf__metabT-none__taxaT-none__metabR-limma__taxaR-wilcox_run14.csv	Wang_urea__model-rf__metabT-none__taxaT-none__metabR-limma__taxaR-wilcox_run14.csv	Wang_urea	14	rf	none	none	reduced	none	none	limma	wilcox	metabR=limma; taxaR=wilcox	model=rf | metabT=none | taxaT=none | metabR=limma | taxaR=wilcox	stacked_nnls	Test	RMSE	7.28132	NA	1	NA	NA
/endosome/work/PCDC/shared/IntegratedLearner_202412/A_Integrative_Pipeline_Code/A_Integrative_Pipeline_Scripts/results/performance_csv/Wang_urea/Wang_urea__model-rf__metabT-none__taxaT-none__metabR-limma__taxaR-wilcox_run14.csv	Wang_urea__model-rf__metabT-none__taxaT-none__metabR-limma__taxaR-wilcox_run14.csv	Wang_urea	14	rf	none	none	reduced	none	none	limma	wilcox	metabR=limma; taxaR=wilcox	model=rf | metabT=none | taxaT=none | metabR=limma | taxaR=wilcox	stacked_nnls	Test	R2	0.534526	NA	1	NA	NA
/endosome/work/PCDC/shared/IntegratedLearner_202412/A_Integrative_Pipeline_Code/A_Integrative_Pipeline_Scripts/results/performance_csv/Wang_urea/Wang_urea__model-rf__metabT-none__taxaT-none__metabR-limma__taxaR-wilcox_run14.csv	Wang_urea__model-rf__metabT-none__taxaT-none__metabR-limma__taxaR-wilcox_run14.csv	Wang_urea	14	rf	none	none	reduced	none	none	limma	wilcox	metabR=limma; taxaR=wilcox	model=rf | metabT=none | taxaT=none | metabR=limma | taxaR=wilcox	stacked_nnls	Test	MAE	5.63365	NA	1	NA	NA
/endosome/work/PCDC/shared/IntegratedLearner_202412/A_Integrative_Pipeline_Code/A_Integrative_Pipeline_Scripts/results/performance_csv/Wang_urea/Wang_urea__model-rf__metabT-none__taxaT-none__metabR-limma__taxaR-wilcox_run14.csv	Wang_urea__model-rf__metabT-none__taxaT-none__metabR-limma__taxaR-wilcox_run14.csv	Wang_urea	14	rf	none	none	reduced	none	none	limma	wilcox	metabR=limma; taxaR=wilcox	model=rf | metabT=none | taxaT=none | metabR=limma | taxaR=wilcox	stacked_nnls	Test	MAPE	57.4837	NA	1	NA	NA
/endosome/work/PCDC/shared/IntegratedLearner_202412/A_Integrative_Pipeline_Code/A_Integrative_Pipeline_Scripts/results/performance_csv/Wang_urea/Wang_urea__model-rf__metabT-none__taxaT-none__metabR-limma__taxaR-wilcox_run14.csv	Wang_urea__model-rf__metabT-none__taxaT-none__metabR-limma__taxaR-wilcox_run14.csv	Wang_urea	14	rf	none	none	reduced	none	none	limma	wilcox	metabR=limma; taxaR=wilcox	model=rf | metabT=none | taxaT=none | metabR=limma | taxaR=wilcox	stacked_nnls	Test	MEDIAN_ABS_ERROR	4.51967	NA	1	NA	NA
/endosome/work/PCDC/shared/IntegratedLearner_202412/A_Integrative_Pipeline_Code/A_Integrative_Pipeline_Scripts/results/performance_csv/Wang_urea/Wang_urea__model-rf__metabT-none__taxaT-none__metabR-limma__taxaR-wilcox_run14.csv	Wang_urea__model-rf__metabT-none__taxaT-none__metabR-limma__taxaR-wilcox_run14.csv	Wang_urea	14	rf	none	none	reduced	none	none	limma	wilcox	metabR=limma; taxaR=wilcox	model=rf | metabT=none | taxaT=none | metabR=limma | taxaR=wilcox	stacked_sparse	Train	RMSE	NA	NA	0	NA	NA
/endosome/work/PCDC/shared/IntegratedLearner_202412/A_Integrative_Pipeline_Code/A_Integrative_Pipeline_Scripts/results/performance_csv/Wang_urea/Wang_urea__model-rf__metabT-none__taxaT-none__metabR-limma__taxaR-wilcox_run14.csv	Wang_urea__model-rf__metabT-none__taxaT-none__metabR-limma__taxaR-wilcox_run14.csv	Wang_urea	14	rf	none	none	reduced	none	none	limma	wilcox	metabR=limma; taxaR=wilcox	model=rf | metabT=none | taxaT=none | metabR=limma | taxaR=wilcox	stacked_sparse	Train	R2	NA	NA	0	NA	NA
/endosome/work/PCDC/shared/IntegratedLearner_202412/A_Integrative_Pipeline_Code/A_Integrative_Pipeline_Scripts/results/performance_csv/Wang_urea/Wang_urea__model-rf__metabT-none__taxaT-none__metabR-limma__taxaR-wilcox_run14.csv	Wang_urea__model-rf__metabT-none__taxaT-none__metabR-limma__taxaR-wilcox_run14.csv	Wang_urea	14	rf	none	none	reduced	none	none	limma	wilcox	metabR=limma; taxaR=wilcox	model=rf | metabT=none | taxaT=none | metabR=limma | taxaR=wilcox	stacked_sparse	Train	MAE	NA	NA	0	NA	NA
/endosome/work/PCDC/shared/IntegratedLearner_202412/A_Integrative_Pipeline_Code/A_Integrative_Pipeline_Scripts/results/performance_csv/Wang_urea/Wang_urea__model-rf__metabT-none__taxaT-none__metabR-limma__taxaR-wilcox_run14.csv	Wang_urea__model-rf__metabT-none__taxaT-none__metabR-limma__taxaR-wilcox_run14.csv	Wang_urea	14	rf	none	none	reduced	none	none	limma	wilcox	metabR=limma; taxaR=wilcox	model=rf | metabT=none | taxaT=none | metabR=limma | taxaR=wilcox	stacked_sparse	Train	MAPE	NA	NA	0	NA	NA
/endosome/work/PCDC/shared/IntegratedLearner_202412/A_Integrative_Pipeline_Code/A_Integrative_Pipeline_Scripts/results/performance_csv/Wang_urea/Wang_urea__model-rf__metabT-none__taxaT-none__metabR-limma__taxaR-wilcox_run14.csv	Wang_urea__model-rf__metabT-none__taxaT-none__metabR-limma__taxaR-wilcox_run14.csv	Wang_urea	14	rf	none	none	reduced	none	none	limma	wilcox	metabR=limma; taxaR=wilcox	model=rf | metabT=none | taxaT=none | metabR=limma | taxaR=wilcox	stacked_sparse	Train	MEDIAN_ABS_ERROR	NA	NA	0	NA	NA
/endosome/work/PCDC/shared/IntegratedLearner_202412/A_Integrative_Pipeline_Code/A_Integrative_Pipeline_Scripts/results/performance_csv/Wang_urea/Wang_urea__model-rf__metabT-none__taxaT-none__metabR-limma__taxaR-wilcox_run14.csv	Wang_urea__model-rf__metabT-none__taxaT-none__metabR-limma__taxaR-wilcox_run14.csv	Wang_urea	14	rf	none	none	reduced	none	none	limma	wilcox	metabR=limma; taxaR=wilcox	model=rf | metabT=none | taxaT=none | metabR=limma | taxaR=wilcox	stacked_sparse	Test	RMSE	6.80374	NA	1	NA	NA
/endosome/work/PCDC/shared/IntegratedLearner_202412/A_Integrative_Pipeline_Code/A_Integrative_Pipeline_Scripts/results/performance_csv/Wang_urea/Wang_urea__model-rf__metabT-none__taxaT-none__metabR-limma__taxaR-wilcox_run14.csv	Wang_urea__model-rf__metabT-none__taxaT-none__metabR-limma__taxaR-wilcox_run14.csv	Wang_urea	14	rf	none	none	reduced	none	none	limma	wilcox	metabR=limma; taxaR=wilcox	model=rf | metabT=none | taxaT=none | metabR=limma | taxaR=wilcox	stacked_sparse	Test	R2	0.593584	NA	1	NA	NA
/endosome/work/PCDC/shared/IntegratedLearner_202412/A_Integrative_Pipeline_Code/A_Integrative_Pipeline_Scripts/results/performance_csv/Wang_urea/Wang_urea__model-rf__metabT-none__taxaT-none__metabR-limma__taxaR-wilcox_run14.csv	Wang_urea__model-rf__metabT-none__taxaT-none__metabR-limma__taxaR-wilcox_run14.csv	Wang_urea	14	rf	none	none	reduced	none	none	limma	wilcox	metabR=limma; taxaR=wilcox	model=rf | metabT=none | taxaT=none | metabR=limma | taxaR=wilcox	stacked_sparse	Test	MAE	5.02962	NA	1	NA	NA
/endosome/work/PCDC/shared/IntegratedLearner_202412/A_Integrative_Pipeline_Code/A_Integrative_Pipeline_Scripts/results/performance_csv/Wang_urea/Wang_urea__model-rf__metabT-none__taxaT-none__metabR-limma__taxaR-wilcox_run14.csv	Wang_urea__model-rf__metabT-none__taxaT-none__metabR-limma__taxaR-wilcox_run14.csv	Wang_urea	14	rf	none	none	reduced	none	none	limma	wilcox	metabR=limma; taxaR=wilcox	model=rf | metabT=none | taxaT=none | metabR=limma | taxaR=wilcox	stacked_sparse	Test	MAPE	41.2975	NA	1	NA	NA
/endosome/work/PCDC/shared/IntegratedLearner_202412/A_Integrative_Pipeline_Code/A_Integrative_Pipeline_Scripts/results/performance_csv/Wang_urea/Wang_urea__model-rf__metabT-none__taxaT-none__metabR-limma__taxaR-wilcox_run14.csv	Wang_urea__model-rf__metabT-none__taxaT-none__metabR-limma__taxaR-wilcox_run14.csv	Wang_urea	14	rf	none	none	reduced	none	none	limma	wilcox	metabR=limma; taxaR=wilcox	model=rf | metabT=none | taxaT=none | metabR=limma | taxaR=wilcox	stacked_sparse	Test	MEDIAN_ABS_ERROR	3.36367	NA	1	NA	NA
/endosome/work/PCDC/shared/IntegratedLearner_202412/A_Integrative_Pipeline_Code/A_Integrative_Pipeline_Scripts/results/performance_csv/Wang_urea/Wang_urea__model-rf__metabT-none__taxaT-none__metabR-limma__taxaR-wilcox_run14.csv	Wang_urea__model-rf__metabT-none__taxaT-none__metabR-limma__taxaR-wilcox_run14.csv	Wang_urea	14	rf	none	none	reduced	none	none	limma	wilcox	metabR=limma; taxaR=wilcox	model=rf | metabT=none | taxaT=none | metabR=limma | taxaR=wilcox	stacked_pls	Train	RMSE	NA	NA	0	NA	NA
/endosome/work/PCDC/shared/IntegratedLearner_202412/A_Integrative_Pipeline_Code/A_Integrative_Pipeline_Scripts/results/performance_csv/Wang_urea/Wang_urea__model-rf__metabT-none__taxaT-none__metabR-limma__taxaR-wilcox_run14.csv	Wang_urea__model-rf__metabT-none__taxaT-none__metabR-limma__taxaR-wilcox_run14.csv	Wang_urea	14	rf	none	none	reduced	none	none	limma	wilcox	metabR=limma; taxaR=wilcox	model=rf | metabT=none | taxaT=none | metabR=limma | taxaR=wilcox	stacked_pls	Train	R2	NA	NA	0	NA	NA
/endosome/work/PCDC/shared/IntegratedLearner_202412/A_Integrative_Pipeline_Code/A_Integrative_Pipeline_Scripts/results/performance_csv/Wang_urea/Wang_urea__model-rf__metabT-none__taxaT-none__metabR-limma__taxaR-wilcox_run14.csv	Wang_urea__model-rf__metabT-none__taxaT-none__metabR-limma__taxaR-wilcox_run14.csv	Wang_urea	14	rf	none	none	reduced	none	none	limma	wilcox	metabR=limma; taxaR=wilcox	model=rf | metabT=none | taxaT=none | metabR=limma | taxaR=wilcox	stacked_pls	Train	MAE	NA	NA	0	NA	NA
/endosome/work/PCDC/shared/IntegratedLearner_202412/A_Integrative_Pipeline_Code/A_Integrative_Pipeline_Scripts/results/performance_csv/Wang_urea/Wang_urea__model-rf__metabT-none__taxaT-none__metabR-limma__taxaR-wilcox_run14.csv	Wang_urea__model-rf__metabT-none__taxaT-none__metabR-limma__taxaR-wilcox_run14.csv	Wang_urea	14	rf	none	none	reduced	none	none	limma	wilcox	metabR=limma; taxaR=wilcox	model=rf | metabT=none | taxaT=none | metabR=limma | taxaR=wilcox	stacked_pls	Train	MAPE	NA	NA	0	NA	NA
/endosome/work/PCDC/shared/IntegratedLearner_202412/A_Integrative_Pipeline_Code/A_Integrative_Pipeline_Scripts/results/performance_csv/Wang_urea/Wang_urea__model-rf__metabT-none__taxaT-none__metabR-limma__taxaR-wilcox_run14.csv	Wang_urea__model-rf__metabT-none__taxaT-none__metabR-limma__taxaR-wilcox_run14.csv	Wang_urea	14	rf	none	none	reduced	none	none	limma	wilcox	metabR=limma; taxaR=wilcox	model=rf | metabT=none | taxaT=none | metabR=limma | taxaR=wilcox	stacked_pls	Train	MEDIAN_ABS_ERROR	NA	NA	0	NA	NA
/endosome/work/PCDC/shared/IntegratedLearner_202412/A_Integrative_Pipeline_Code/A_Integrative_Pipeline_Scripts/results/performance_csv/Wang_urea/Wang_urea__model-rf__metabT-none__taxaT-none__metabR-limma__taxaR-wilcox_run14.csv	Wang_urea__model-rf__metabT-none__taxaT-none__metabR-limma__taxaR-wilcox_run14.csv	Wang_urea	14	rf	none	none	reduced	none	none	limma	wilcox	metabR=limma; taxaR=wilcox	model=rf | metabT=none | taxaT=none | metabR=limma | taxaR=wilcox	stacked_pls	Test	RMSE	6.79909	NA	1	NA	NA
/endosome/work/PCDC/shared/IntegratedLearner_202412/A_Integrative_Pipeline_Code/A_Integrative_Pipeline_Scripts/results/performance_csv/Wang_urea/Wang_urea__model-rf__metabT-none__taxaT-none__metabR-limma__taxaR-wilcox_run14.csv	Wang_urea__model-rf__metabT-none__taxaT-none__metabR-limma__taxaR-wilcox_run14.csv	Wang_urea	14	rf	none	none	reduced	none	none	limma	wilcox	metabR=limma; taxaR=wilcox	model=rf | metabT=none | taxaT=none | metabR=limma | taxaR=wilcox	stacked_pls	Test	R2	0.594139	NA	1	NA	NA
/endosome/work/PCDC/shared/IntegratedLearner_202412/A_Integrative_Pipeline_Code/A_Integrative_Pipeline_Scripts/results/performance_csv/Wang_urea/Wang_urea__model-rf__metabT-none__taxaT-none__metabR-limma__taxaR-wilcox_run14.csv	Wang_urea__model-rf__metabT-none__taxaT-none__metabR-limma__taxaR-wilcox_run14.csv	Wang_urea	14	rf	none	none	reduced	none	none	limma	wilcox	metabR=limma; taxaR=wilcox	model=rf | metabT=none | taxaT=none | metabR=limma | taxaR=wilcox	stacked_pls	Test	MAE	5.02721	NA	1	NA	NA
/endosome/work/PCDC/shared/IntegratedLearner_202412/A_Integrative_Pipeline_Code/A_Integrative_Pipeline_Scripts/results/performance_csv/Wang_urea/Wang_urea__model-rf__metabT-none__taxaT-none__metabR-limma__taxaR-wilcox_run14.csv	Wang_urea__model-rf__metabT-none__taxaT-none__metabR-limma__taxaR-wilcox_run14.csv	Wang_urea	14	rf	none	none	reduced	none	none	limma	wilcox	metabR=limma; taxaR=wilcox	model=rf | metabT=none | taxaT=none | metabR=limma | taxaR=wilcox	stacked_pls	Test	MAPE	41.1946	NA	1	NA	NA
/endosome/work/PCDC/shared/IntegratedLearner_202412/A_Integrative_Pipeline_Code/A_Integrative_Pipeline_Scripts/results/performance_csv/Wang_urea/Wang_urea__model-rf__metabT-none__taxaT-none__metabR-limma__taxaR-wilcox_run14.csv	Wang_urea__model-rf__metabT-none__taxaT-none__metabR-limma__taxaR-wilcox_run14.csv	Wang_urea	14	rf	none	none	reduced	none	none	limma	wilcox	metabR=limma; taxaR=wilcox	model=rf | metabT=none | taxaT=none | metabR=limma | taxaR=wilcox	stacked_pls	Test	MEDIAN_ABS_ERROR	3.36096	NA	1	NA	NA
/endosome/work/PCDC/shared/IntegratedLearner_202412/A_Integrative_Pipeline_Code/A_Integrative_Pipeline_Scripts/results/performance_csv/Wang_urea/Wang_urea__model-rf__metabT-none__taxaT-none__metabR-limma__taxaR-wilcox_run15.csv	Wang_urea__model-rf__metabT-none__taxaT-none__metabR-limma__taxaR-wilcox_run15.csv	Wang_urea	15	rf	none	none	reduced	none	none	limma	wilcox	metabR=limma; taxaR=wilcox	model=rf | metabT=none | taxaT=none | metabR=limma | taxaR=wilcox	metabolomics	Train	RMSE	6.91322	0.823932	15	6.45694	7.3695
/endosome/work/PCDC/shared/IntegratedLearner_202412/A_Integrative_Pipeline_Code/A_Integrative_Pipeline_Scripts/results/performance_csv/Wang_urea/Wang_urea__model-rf__metabT-none__taxaT-none__metabR-limma__taxaR-wilcox_run15.csv	Wang_urea__model-rf__metabT-none__taxaT-none__metabR-limma__taxaR-wilcox_run15.csv	Wang_urea	15	rf	none	none	reduced	none	none	limma	wilcox	metabR=limma; taxaR=wilcox	model=rf | metabT=none | taxaT=none | metabR=limma | taxaR=wilcox	metabolomics	Train	R2	0.541937	0.0638837	15	0.50656	0.577315
/endosome/work/PCDC/shared/IntegratedLearner_202412/A_Integrative_Pipeline_Code/A_Integrative_Pipeline_Scripts/results/performance_csv/Wang_urea/Wang_urea__model-rf__metabT-none__taxaT-none__metabR-limma__taxaR-wilcox_run15.csv	Wang_urea__model-rf__metabT-none__taxaT-none__metabR-limma__taxaR-wilcox_run15.csv	Wang_urea	15	rf	none	none	reduced	none	none	limma	wilcox	metabR=limma; taxaR=wilcox	model=rf | metabT=none | taxaT=none | metabR=limma | taxaR=wilcox	metabolomics	Train	MAE	5.6833	0.662116	15	5.31663	6.04997
/endosome/work/PCDC/shared/IntegratedLearner_202412/A_Integrative_Pipeline_Code/A_Integrative_Pipeline_Scripts/results/performance_csv/Wang_urea/Wang_urea__model-rf__metabT-none__taxaT-none__metabR-limma__taxaR-wilcox_run15.csv	Wang_urea__model-rf__metabT-none__taxaT-none__metabR-limma__taxaR-wilcox_run15.csv	Wang_urea	15	rf	none	none	reduced	none	none	limma	wilcox	metabR=limma; taxaR=wilcox	model=rf | metabT=none | taxaT=none | metabR=limma | taxaR=wilcox	metabolomics	Train	MAPE	51.4352	6.19239	15	48.006	54.8645
/endosome/work/PCDC/shared/IntegratedLearner_202412/A_Integrative_Pipeline_Code/A_Integrative_Pipeline_Scripts/results/performance_csv/Wang_urea/Wang_urea__model-rf__metabT-none__taxaT-none__metabR-limma__taxaR-wilcox_run15.csv	Wang_urea__model-rf__metabT-none__taxaT-none__metabR-limma__taxaR-wilcox_run15.csv	Wang_urea	15	rf	none	none	reduced	none	none	limma	wilcox	metabR=limma; taxaR=wilcox	model=rf | metabT=none | taxaT=none | metabR=limma | taxaR=wilcox	metabolomics	Train	MEDIAN_ABS_ERROR	5.10255	0.691576	15	4.71957	5.48553
/endosome/work/PCDC/shared/IntegratedLearner_202412/A_Integrative_Pipeline_Code/A_Integrative_Pipeline_Scripts/results/performance_csv/Wang_urea/Wang_urea__model-rf__metabT-none__taxaT-none__metabR-limma__taxaR-wilcox_run15.csv	Wang_urea__model-rf__metabT-none__taxaT-none__metabR-limma__taxaR-wilcox_run15.csv	Wang_urea	15	rf	none	none	reduced	none	none	limma	wilcox	metabR=limma; taxaR=wilcox	model=rf | metabT=none | taxaT=none | metabR=limma | taxaR=wilcox	metabolomics	Test	RMSE	6.08903	NA	1	NA	NA
/endosome/work/PCDC/shared/IntegratedLearner_202412/A_Integrative_Pipeline_Code/A_Integrative_Pipeline_Scripts/results/performance_csv/Wang_urea/Wang_urea__model-rf__metabT-none__taxaT-none__metabR-limma__taxaR-wilcox_run15.csv	Wang_urea__model-rf__metabT-none__taxaT-none__metabR-limma__taxaR-wilcox_run15.csv	Wang_urea	15	rf	none	none	reduced	none	none	limma	wilcox	metabR=limma; taxaR=wilcox	model=rf | metabT=none | taxaT=none | metabR=limma | taxaR=wilcox	metabolomics	Test	R2	0.586159	NA	1	NA	NA
/endosome/work/PCDC/shared/IntegratedLearner_202412/A_Integrative_Pipeline_Code/A_Integrative_Pipeline_Scripts/results/performance_csv/Wang_urea/Wang_urea__model-rf__metabT-none__taxaT-none__metabR-limma__taxaR-wilcox_run15.csv	Wang_urea__model-rf__metabT-none__taxaT-none__metabR-limma__taxaR-wilcox_run15.csv	Wang_urea	15	rf	none	none	reduced	none	none	limma	wilcox	metabR=limma; taxaR=wilcox	model=rf | metabT=none | taxaT=none | metabR=limma | taxaR=wilcox	metabolomics	Test	MAE	4.80134	NA	1	NA	NA
/endosome/work/PCDC/shared/IntegratedLearner_202412/A_Integrative_Pipeline_Code/A_Integrative_Pipeline_Scripts/results/performance_csv/Wang_urea/Wang_urea__model-rf__metabT-none__taxaT-none__metabR-limma__taxaR-wilcox_run15.csv	Wang_urea__model-rf__metabT-none__taxaT-none__metabR-limma__taxaR-wilcox_run15.csv	Wang_urea	15	rf	none	none	reduced	none	none	limma	wilcox	metabR=limma; taxaR=wilcox	model=rf | metabT=none | taxaT=none | metabR=limma | taxaR=wilcox	metabolomics	Test	MAPE	35.8003	NA	1	NA	NA
/endosome/work/PCDC/shared/IntegratedLearner_202412/A_Integrative_Pipeline_Code/A_Integrative_Pipeline_Scripts/results/performance_csv/Wang_urea/Wang_urea__model-rf__metabT-none__taxaT-none__metabR-limma__taxaR-wilcox_run15.csv	Wang_urea__model-rf__metabT-none__taxaT-none__metabR-limma__taxaR-wilcox_run15.csv	Wang_urea	15	rf	none	none	reduced	none	none	limma	wilcox	metabR=limma; taxaR=wilcox	model=rf | metabT=none | taxaT=none | metabR=limma | taxaR=wilcox	metabolomics	Test	MEDIAN_ABS_ERROR	4.1518	NA	1	NA	NA
/endosome/work/PCDC/shared/IntegratedLearner_202412/A_Integrative_Pipeline_Code/A_Integrative_Pipeline_Scripts/results/performance_csv/Wang_urea/Wang_urea__model-rf__metabT-none__taxaT-none__metabR-limma__taxaR-wilcox_run15.csv	Wang_urea__model-rf__metabT-none__taxaT-none__metabR-limma__taxaR-wilcox_run15.csv	Wang_urea	15	rf	none	none	reduced	none	none	limma	wilcox	metabR=limma; taxaR=wilcox	model=rf | metabT=none | taxaT=none | metabR=limma | taxaR=wilcox	mss	Train	RMSE	8.58574	0.537424	15	8.28812	8.88335
/endosome/work/PCDC/shared/IntegratedLearner_202412/A_Integrative_Pipeline_Code/A_Integrative_Pipeline_Scripts/results/performance_csv/Wang_urea/Wang_urea__model-rf__metabT-none__taxaT-none__metabR-limma__taxaR-wilcox_run15.csv	Wang_urea__model-rf__metabT-none__taxaT-none__metabR-limma__taxaR-wilcox_run15.csv	Wang_urea	15	rf	none	none	reduced	none	none	limma	wilcox	metabR=limma; taxaR=wilcox	model=rf | metabT=none | taxaT=none | metabR=limma | taxaR=wilcox	mss	Train	R2	0.289136	0.0764968	15	0.246773	0.331498
/endosome/work/PCDC/shared/IntegratedLearner_202412/A_Integrative_Pipeline_Code/A_Integrative_Pipeline_Scripts/results/performance_csv/Wang_urea/Wang_urea__model-rf__metabT-none__taxaT-none__metabR-limma__taxaR-wilcox_run15.csv	Wang_urea__model-rf__metabT-none__taxaT-none__metabR-limma__taxaR-wilcox_run15.csv	Wang_urea	15	rf	none	none	reduced	none	none	limma	wilcox	metabR=limma; taxaR=wilcox	model=rf | metabT=none | taxaT=none | metabR=limma | taxaR=wilcox	mss	Train	MAE	7.16419	0.567002	15	6.85019	7.47818
/endosome/work/PCDC/shared/IntegratedLearner_202412/A_Integrative_Pipeline_Code/A_Integrative_Pipeline_Scripts/results/performance_csv/Wang_urea/Wang_urea__model-rf__metabT-none__taxaT-none__metabR-limma__taxaR-wilcox_run15.csv	Wang_urea__model-rf__metabT-none__taxaT-none__metabR-limma__taxaR-wilcox_run15.csv	Wang_urea	15	rf	none	none	reduced	none	none	limma	wilcox	metabR=limma; taxaR=wilcox	model=rf | metabT=none | taxaT=none | metabR=limma | taxaR=wilcox	mss	Train	MAPE	75.3236	8.7982	15	70.4514	80.1959
/endosome/work/PCDC/shared/IntegratedLearner_202412/A_Integrative_Pipeline_Code/A_Integrative_Pipeline_Scripts/results/performance_csv/Wang_urea/Wang_urea__model-rf__metabT-none__taxaT-none__metabR-limma__taxaR-wilcox_run15.csv	Wang_urea__model-rf__metabT-none__taxaT-none__metabR-limma__taxaR-wilcox_run15.csv	Wang_urea	15	rf	none	none	reduced	none	none	limma	wilcox	metabR=limma; taxaR=wilcox	model=rf | metabT=none | taxaT=none | metabR=limma | taxaR=wilcox	mss	Train	MEDIAN_ABS_ERROR	6.50115	1.04775	15	5.92093	7.08137
/endosome/work/PCDC/shared/IntegratedLearner_202412/A_Integrative_Pipeline_Code/A_Integrative_Pipeline_Scripts/results/performance_csv/Wang_urea/Wang_urea__model-rf__metabT-none__taxaT-none__metabR-limma__taxaR-wilcox_run15.csv	Wang_urea__model-rf__metabT-none__taxaT-none__metabR-limma__taxaR-wilcox_run15.csv	Wang_urea	15	rf	none	none	reduced	none	none	limma	wilcox	metabR=limma; taxaR=wilcox	model=rf | metabT=none | taxaT=none | metabR=limma | taxaR=wilcox	mss	Test	RMSE	8.36096	NA	1	NA	NA
/endosome/work/PCDC/shared/IntegratedLearner_202412/A_Integrative_Pipeline_Code/A_Integrative_Pipeline_Scripts/results/performance_csv/Wang_urea/Wang_urea__model-rf__metabT-none__taxaT-none__metabR-limma__taxaR-wilcox_run15.csv	Wang_urea__model-rf__metabT-none__taxaT-none__metabR-limma__taxaR-wilcox_run15.csv	Wang_urea	15	rf	none	none	reduced	none	none	limma	wilcox	metabR=limma; taxaR=wilcox	model=rf | metabT=none | taxaT=none | metabR=limma | taxaR=wilcox	mss	Test	R2	0.219722	NA	1	NA	NA
/endosome/work/PCDC/shared/IntegratedLearner_202412/A_Integrative_Pipeline_Code/A_Integrative_Pipeline_Scripts/results/performance_csv/Wang_urea/Wang_urea__model-rf__metabT-none__taxaT-none__metabR-limma__taxaR-wilcox_run15.csv	Wang_urea__model-rf__metabT-none__taxaT-none__metabR-limma__taxaR-wilcox_run15.csv	Wang_urea	15	rf	none	none	reduced	none	none	limma	wilcox	metabR=limma; taxaR=wilcox	model=rf | metabT=none | taxaT=none | metabR=limma | taxaR=wilcox	mss	Test	MAE	7.01835	NA	1	NA	NA
/endosome/work/PCDC/shared/IntegratedLearner_202412/A_Integrative_Pipeline_Code/A_Integrative_Pipeline_Scripts/results/performance_csv/Wang_urea/Wang_urea__model-rf__metabT-none__taxaT-none__metabR-limma__taxaR-wilcox_run15.csv	Wang_urea__model-rf__metabT-none__taxaT-none__metabR-limma__taxaR-wilcox_run15.csv	Wang_urea	15	rf	none	none	reduced	none	none	limma	wilcox	metabR=limma; taxaR=wilcox	model=rf | metabT=none | taxaT=none | metabR=limma | taxaR=wilcox	mss	Test	MAPE	59.4288	NA	1	NA	NA
/endosome/work/PCDC/shared/IntegratedLearner_202412/A_Integrative_Pipeline_Code/A_Integrative_Pipeline_Scripts/results/performance_csv/Wang_urea/Wang_urea__model-rf__metabT-none__taxaT-none__metabR-limma__taxaR-wilcox_run15.csv	Wang_urea__model-rf__metabT-none__taxaT-none__metabR-limma__taxaR-wilcox_run15.csv	Wang_urea	15	rf	none	none	reduced	none	none	limma	wilcox	metabR=limma; taxaR=wilcox	model=rf | metabT=none | taxaT=none | metabR=limma | taxaR=wilcox	mss	Test	MEDIAN_ABS_ERROR	6.56907	NA	1	NA	NA
/endosome/work/PCDC/shared/IntegratedLearner_202412/A_Integrative_Pipeline_Code/A_Integrative_Pipeline_Scripts/results/performance_csv/Wang_urea/Wang_urea__model-rf__metabT-none__taxaT-none__metabR-limma__taxaR-wilcox_run15.csv	Wang_urea__model-rf__metabT-none__taxaT-none__metabR-limma__taxaR-wilcox_run15.csv	Wang_urea	15	rf	none	none	reduced	none	none	limma	wilcox	metabR=limma; taxaR=wilcox	model=rf | metabT=none | taxaT=none | metabR=limma | taxaR=wilcox	concat_none	Train	RMSE	8.03742	0.585771	15	7.71303	8.36181
/endosome/work/PCDC/shared/IntegratedLearner_202412/A_Integrative_Pipeline_Code/A_Integrative_Pipeline_Scripts/results/performance_csv/Wang_urea/Wang_urea__model-rf__metabT-none__taxaT-none__metabR-limma__taxaR-wilcox_run15.csv	Wang_urea__model-rf__metabT-none__taxaT-none__metabR-limma__taxaR-wilcox_run15.csv	Wang_urea	15	rf	none	none	reduced	none	none	limma	wilcox	metabR=limma; taxaR=wilcox	model=rf | metabT=none | taxaT=none | metabR=limma | taxaR=wilcox	concat_none	Train	R2	0.378163	0.0633446	15	0.343084	0.413242
/endosome/work/PCDC/shared/IntegratedLearner_202412/A_Integrative_Pipeline_Code/A_Integrative_Pipeline_Scripts/results/performance_csv/Wang_urea/Wang_urea__model-rf__metabT-none__taxaT-none__metabR-limma__taxaR-wilcox_run15.csv	Wang_urea__model-rf__metabT-none__taxaT-none__metabR-limma__taxaR-wilcox_run15.csv	Wang_urea	15	rf	none	none	reduced	none	none	limma	wilcox	metabR=limma; taxaR=wilcox	model=rf | metabT=none | taxaT=none | metabR=limma | taxaR=wilcox	concat_none	Train	MAE	6.73091	0.548355	15	6.42724	7.03458
/endosome/work/PCDC/shared/IntegratedLearner_202412/A_Integrative_Pipeline_Code/A_Integrative_Pipeline_Scripts/results/performance_csv/Wang_urea/Wang_urea__model-rf__metabT-none__taxaT-none__metabR-limma__taxaR-wilcox_run15.csv	Wang_urea__model-rf__metabT-none__taxaT-none__metabR-limma__taxaR-wilcox_run15.csv	Wang_urea	15	rf	none	none	reduced	none	none	limma	wilcox	metabR=limma; taxaR=wilcox	model=rf | metabT=none | taxaT=none | metabR=limma | taxaR=wilcox	concat_none	Train	MAPE	68.1099	7.52728	15	63.9414	72.2783
/endosome/work/PCDC/shared/IntegratedLearner_202412/A_Integrative_Pipeline_Code/A_Integrative_Pipeline_Scripts/results/performance_csv/Wang_urea/Wang_urea__model-rf__metabT-none__taxaT-none__metabR-limma__taxaR-wilcox_run15.csv	Wang_urea__model-rf__metabT-none__taxaT-none__metabR-limma__taxaR-wilcox_run15.csv	Wang_urea	15	rf	none	none	reduced	none	none	limma	wilcox	metabR=limma; taxaR=wilcox	model=rf | metabT=none | taxaT=none | metabR=limma | taxaR=wilcox	concat_none	Train	MEDIAN_ABS_ERROR	6.04718	0.808245	15	5.59959	6.49477
/endosome/work/PCDC/shared/IntegratedLearner_202412/A_Integrative_Pipeline_Code/A_Integrative_Pipeline_Scripts/results/performance_csv/Wang_urea/Wang_urea__model-rf__metabT-none__taxaT-none__metabR-limma__taxaR-wilcox_run15.csv	Wang_urea__model-rf__metabT-none__taxaT-none__metabR-limma__taxaR-wilcox_run15.csv	Wang_urea	15	rf	none	none	reduced	none	none	limma	wilcox	metabR=limma; taxaR=wilcox	model=rf | metabT=none | taxaT=none | metabR=limma | taxaR=wilcox	concat_none	Test	RMSE	7.6513	NA	1	NA	NA
/endosome/work/PCDC/shared/IntegratedLearner_202412/A_Integrative_Pipeline_Code/A_Integrative_Pipeline_Scripts/results/performance_csv/Wang_urea/Wang_urea__model-rf__metabT-none__taxaT-none__metabR-limma__taxaR-wilcox_run15.csv	Wang_urea__model-rf__metabT-none__taxaT-none__metabR-limma__taxaR-wilcox_run15.csv	Wang_urea	15	rf	none	none	reduced	none	none	limma	wilcox	metabR=limma; taxaR=wilcox	model=rf | metabT=none | taxaT=none | metabR=limma | taxaR=wilcox	concat_none	Test	R2	0.346558	NA	1	NA	NA
/endosome/work/PCDC/shared/IntegratedLearner_202412/A_Integrative_Pipeline_Code/A_Integrative_Pipeline_Scripts/results/performance_csv/Wang_urea/Wang_urea__model-rf__metabT-none__taxaT-none__metabR-limma__taxaR-wilcox_run15.csv	Wang_urea__model-rf__metabT-none__taxaT-none__metabR-limma__taxaR-wilcox_run15.csv	Wang_urea	15	rf	none	none	reduced	none	none	limma	wilcox	metabR=limma; taxaR=wilcox	model=rf | metabT=none | taxaT=none | metabR=limma | taxaR=wilcox	concat_none	Test	MAE	6.43068	NA	1	NA	NA
/endosome/work/PCDC/shared/IntegratedLearner_202412/A_Integrative_Pipeline_Code/A_Integrative_Pipeline_Scripts/results/performance_csv/Wang_urea/Wang_urea__model-rf__metabT-none__taxaT-none__metabR-limma__taxaR-wilcox_run15.csv	Wang_urea__model-rf__metabT-none__taxaT-none__metabR-limma__taxaR-wilcox_run15.csv	Wang_urea	15	rf	none	none	reduced	none	none	limma	wilcox	metabR=limma; taxaR=wilcox	model=rf | metabT=none | taxaT=none | metabR=limma | taxaR=wilcox	concat_none	Test	MAPE	52.8035	NA	1	NA	NA
/endosome/work/PCDC/shared/IntegratedLearner_202412/A_Integrative_Pipeline_Code/A_Integrative_Pipeline_Scripts/results/performance_csv/Wang_urea/Wang_urea__model-rf__metabT-none__taxaT-none__metabR-limma__taxaR-wilcox_run15.csv	Wang_urea__model-rf__metabT-none__taxaT-none__metabR-limma__taxaR-wilcox_run15.csv	Wang_urea	15	rf	none	none	reduced	none	none	limma	wilcox	metabR=limma; taxaR=wilcox	model=rf | metabT=none | taxaT=none | metabR=limma | taxaR=wilcox	concat_none	Test	MEDIAN_ABS_ERROR	5.80471	NA	1	NA	NA
/endosome/work/PCDC/shared/IntegratedLearner_202412/A_Integrative_Pipeline_Code/A_Integrative_Pipeline_Scripts/results/performance_csv/Wang_urea/Wang_urea__model-rf__metabT-none__taxaT-none__metabR-limma__taxaR-wilcox_run15.csv	Wang_urea__model-rf__metabT-none__taxaT-none__metabR-limma__taxaR-wilcox_run15.csv	Wang_urea	15	rf	none	none	reduced	none	none	limma	wilcox	metabR=limma; taxaR=wilcox	model=rf | metabT=none | taxaT=none | metabR=limma | taxaR=wilcox	concat_scaling	Train	RMSE	8.03838	0.597041	15	7.70775	8.36901
/endosome/work/PCDC/shared/IntegratedLearner_202412/A_Integrative_Pipeline_Code/A_Integrative_Pipeline_Scripts/results/performance_csv/Wang_urea/Wang_urea__model-rf__metabT-none__taxaT-none__metabR-limma__taxaR-wilcox_run15.csv	Wang_urea__model-rf__metabT-none__taxaT-none__metabR-limma__taxaR-wilcox_run15.csv	Wang_urea	15	rf	none	none	reduced	none	none	limma	wilcox	metabR=limma; taxaR=wilcox	model=rf | metabT=none | taxaT=none | metabR=limma | taxaR=wilcox	concat_scaling	Train	R2	0.37781	0.0664512	15	0.341011	0.41461
/endosome/work/PCDC/shared/IntegratedLearner_202412/A_Integrative_Pipeline_Code/A_Integrative_Pipeline_Scripts/results/performance_csv/Wang_urea/Wang_urea__model-rf__metabT-none__taxaT-none__metabR-limma__taxaR-wilcox_run15.csv	Wang_urea__model-rf__metabT-none__taxaT-none__metabR-limma__taxaR-wilcox_run15.csv	Wang_urea	15	rf	none	none	reduced	none	none	limma	wilcox	metabR=limma; taxaR=wilcox	model=rf | metabT=none | taxaT=none | metabR=limma | taxaR=wilcox	concat_scaling	Train	MAE	6.73058	0.565792	15	6.41725	7.0439
/endosome/work/PCDC/shared/IntegratedLearner_202412/A_Integrative_Pipeline_Code/A_Integrative_Pipeline_Scripts/results/performance_csv/Wang_urea/Wang_urea__model-rf__metabT-none__taxaT-none__metabR-limma__taxaR-wilcox_run15.csv	Wang_urea__model-rf__metabT-none__taxaT-none__metabR-limma__taxaR-wilcox_run15.csv	Wang_urea	15	rf	none	none	reduced	none	none	limma	wilcox	metabR=limma; taxaR=wilcox	model=rf | metabT=none | taxaT=none | metabR=limma | taxaR=wilcox	concat_scaling	Train	MAPE	68.1195	7.89798	15	63.7458	72.4933
/endosome/work/PCDC/shared/IntegratedLearner_202412/A_Integrative_Pipeline_Code/A_Integrative_Pipeline_Scripts/results/performance_csv/Wang_urea/Wang_urea__model-rf__metabT-none__taxaT-none__metabR-limma__taxaR-wilcox_run15.csv	Wang_urea__model-rf__metabT-none__taxaT-none__metabR-limma__taxaR-wilcox_run15.csv	Wang_urea	15	rf	none	none	reduced	none	none	limma	wilcox	metabR=limma; taxaR=wilcox	model=rf | metabT=none | taxaT=none | metabR=limma | taxaR=wilcox	concat_scaling	Train	MEDIAN_ABS_ERROR	6.01895	0.841118	15	5.55315	6.48474
/endosome/work/PCDC/shared/IntegratedLearner_202412/A_Integrative_Pipeline_Code/A_Integrative_Pipeline_Scripts/results/performance_csv/Wang_urea/Wang_urea__model-rf__metabT-none__taxaT-none__metabR-limma__taxaR-wilcox_run15.csv	Wang_urea__model-rf__metabT-none__taxaT-none__metabR-limma__taxaR-wilcox_run15.csv	Wang_urea	15	rf	none	none	reduced	none	none	limma	wilcox	metabR=limma; taxaR=wilcox	model=rf | metabT=none | taxaT=none | metabR=limma | taxaR=wilcox	concat_scaling	Test	RMSE	7.68867	NA	1	NA	NA
/endosome/work/PCDC/shared/IntegratedLearner_202412/A_Integrative_Pipeline_Code/A_Integrative_Pipeline_Scripts/results/performance_csv/Wang_urea/Wang_urea__model-rf__metabT-none__taxaT-none__metabR-limma__taxaR-wilcox_run15.csv	Wang_urea__model-rf__metabT-none__taxaT-none__metabR-limma__taxaR-wilcox_run15.csv	Wang_urea	15	rf	none	none	reduced	none	none	limma	wilcox	metabR=limma; taxaR=wilcox	model=rf | metabT=none | taxaT=none | metabR=limma | taxaR=wilcox	concat_scaling	Test	R2	0.340158	NA	1	NA	NA
/endosome/work/PCDC/shared/IntegratedLearner_202412/A_Integrative_Pipeline_Code/A_Integrative_Pipeline_Scripts/results/performance_csv/Wang_urea/Wang_urea__model-rf__metabT-none__taxaT-none__metabR-limma__taxaR-wilcox_run15.csv	Wang_urea__model-rf__metabT-none__taxaT-none__metabR-limma__taxaR-wilcox_run15.csv	Wang_urea	15	rf	none	none	reduced	none	none	limma	wilcox	metabR=limma; taxaR=wilcox	model=rf | metabT=none | taxaT=none | metabR=limma | taxaR=wilcox	concat_scaling	Test	MAE	6.43113	NA	1	NA	NA
/endosome/work/PCDC/shared/IntegratedLearner_202412/A_Integrative_Pipeline_Code/A_Integrative_Pipeline_Scripts/results/performance_csv/Wang_urea/Wang_urea__model-rf__metabT-none__taxaT-none__metabR-limma__taxaR-wilcox_run15.csv	Wang_urea__model-rf__metabT-none__taxaT-none__metabR-limma__taxaR-wilcox_run15.csv	Wang_urea	15	rf	none	none	reduced	none	none	limma	wilcox	metabR=limma; taxaR=wilcox	model=rf | metabT=none | taxaT=none | metabR=limma | taxaR=wilcox	concat_scaling	Test	MAPE	52.8029	NA	1	NA	NA
/endosome/work/PCDC/shared/IntegratedLearner_202412/A_Integrative_Pipeline_Code/A_Integrative_Pipeline_Scripts/results/performance_csv/Wang_urea/Wang_urea__model-rf__metabT-none__taxaT-none__metabR-limma__taxaR-wilcox_run15.csv	Wang_urea__model-rf__metabT-none__taxaT-none__metabR-limma__taxaR-wilcox_run15.csv	Wang_urea	15	rf	none	none	reduced	none	none	limma	wilcox	metabR=limma; taxaR=wilcox	model=rf | metabT=none | taxaT=none | metabR=limma | taxaR=wilcox	concat_scaling	Test	MEDIAN_ABS_ERROR	5.85681	NA	1	NA	NA
/endosome/work/PCDC/shared/IntegratedLearner_202412/A_Integrative_Pipeline_Code/A_Integrative_Pipeline_Scripts/results/performance_csv/Wang_urea/Wang_urea__model-rf__metabT-none__taxaT-none__metabR-limma__taxaR-wilcox_run15.csv	Wang_urea__model-rf__metabT-none__taxaT-none__metabR-limma__taxaR-wilcox_run15.csv	Wang_urea	15	rf	none	none	reduced	none	none	limma	wilcox	metabR=limma; taxaR=wilcox	model=rf | metabT=none | taxaT=none | metabR=limma | taxaR=wilcox	concat_scaling_weights	Train	RMSE	8.06784	0.589089	15	7.74161	8.39406
/endosome/work/PCDC/shared/IntegratedLearner_202412/A_Integrative_Pipeline_Code/A_Integrative_Pipeline_Scripts/results/performance_csv/Wang_urea/Wang_urea__model-rf__metabT-none__taxaT-none__metabR-limma__taxaR-wilcox_run15.csv	Wang_urea__model-rf__metabT-none__taxaT-none__metabR-limma__taxaR-wilcox_run15.csv	Wang_urea	15	rf	none	none	reduced	none	none	limma	wilcox	metabR=limma; taxaR=wilcox	model=rf | metabT=none | taxaT=none | metabR=limma | taxaR=wilcox	concat_scaling_weights	Train	R2	0.373242	0.0665268	15	0.336401	0.410083
/endosome/work/PCDC/shared/IntegratedLearner_202412/A_Integrative_Pipeline_Code/A_Integrative_Pipeline_Scripts/results/performance_csv/Wang_urea/Wang_urea__model-rf__metabT-none__taxaT-none__metabR-limma__taxaR-wilcox_run15.csv	Wang_urea__model-rf__metabT-none__taxaT-none__metabR-limma__taxaR-wilcox_run15.csv	Wang_urea	15	rf	none	none	reduced	none	none	limma	wilcox	metabR=limma; taxaR=wilcox	model=rf | metabT=none | taxaT=none | metabR=limma | taxaR=wilcox	concat_scaling_weights	Train	MAE	6.76364	0.546073	15	6.46123	7.06605
/endosome/work/PCDC/shared/IntegratedLearner_202412/A_Integrative_Pipeline_Code/A_Integrative_Pipeline_Scripts/results/performance_csv/Wang_urea/Wang_urea__model-rf__metabT-none__taxaT-none__metabR-limma__taxaR-wilcox_run15.csv	Wang_urea__model-rf__metabT-none__taxaT-none__metabR-limma__taxaR-wilcox_run15.csv	Wang_urea	15	rf	none	none	reduced	none	none	limma	wilcox	metabR=limma; taxaR=wilcox	model=rf | metabT=none | taxaT=none | metabR=limma | taxaR=wilcox	concat_scaling_weights	Train	MAPE	68.7918	7.97709	15	64.3742	73.2094
/endosome/work/PCDC/shared/IntegratedLearner_202412/A_Integrative_Pipeline_Code/A_Integrative_Pipeline_Scripts/results/performance_csv/Wang_urea/Wang_urea__model-rf__metabT-none__taxaT-none__metabR-limma__taxaR-wilcox_run15.csv	Wang_urea__model-rf__metabT-none__taxaT-none__metabR-limma__taxaR-wilcox_run15.csv	Wang_urea	15	rf	none	none	reduced	none	none	limma	wilcox	metabR=limma; taxaR=wilcox	model=rf | metabT=none | taxaT=none | metabR=limma | taxaR=wilcox	concat_scaling_weights	Train	MEDIAN_ABS_ERROR	6.00055	0.93496	15	5.48279	6.51832
/endosome/work/PCDC/shared/IntegratedLearner_202412/A_Integrative_Pipeline_Code/A_Integrative_Pipeline_Scripts/results/performance_csv/Wang_urea/Wang_urea__model-rf__metabT-none__taxaT-none__metabR-limma__taxaR-wilcox_run15.csv	Wang_urea__model-rf__metabT-none__taxaT-none__metabR-limma__taxaR-wilcox_run15.csv	Wang_urea	15	rf	none	none	reduced	none	none	limma	wilcox	metabR=limma; taxaR=wilcox	model=rf | metabT=none | taxaT=none | metabR=limma | taxaR=wilcox	concat_scaling_weights	Test	RMSE	7.64413	NA	1	NA	NA
/endosome/work/PCDC/shared/IntegratedLearner_202412/A_Integrative_Pipeline_Code/A_Integrative_Pipeline_Scripts/results/performance_csv/Wang_urea/Wang_urea__model-rf__metabT-none__taxaT-none__metabR-limma__taxaR-wilcox_run15.csv	Wang_urea__model-rf__metabT-none__taxaT-none__metabR-limma__taxaR-wilcox_run15.csv	Wang_urea	15	rf	none	none	reduced	none	none	limma	wilcox	metabR=limma; taxaR=wilcox	model=rf | metabT=none | taxaT=none | metabR=limma | taxaR=wilcox	concat_scaling_weights	Test	R2	0.34778	NA	1	NA	NA
/endosome/work/PCDC/shared/IntegratedLearner_202412/A_Integrative_Pipeline_Code/A_Integrative_Pipeline_Scripts/results/performance_csv/Wang_urea/Wang_urea__model-rf__metabT-none__taxaT-none__metabR-limma__taxaR-wilcox_run15.csv	Wang_urea__model-rf__metabT-none__taxaT-none__metabR-limma__taxaR-wilcox_run15.csv	Wang_urea	15	rf	none	none	reduced	none	none	limma	wilcox	metabR=limma; taxaR=wilcox	model=rf | metabT=none | taxaT=none | metabR=limma | taxaR=wilcox	concat_scaling_weights	Test	MAE	6.41541	NA	1	NA	NA
/endosome/work/PCDC/shared/IntegratedLearner_202412/A_Integrative_Pipeline_Code/A_Integrative_Pipeline_Scripts/results/performance_csv/Wang_urea/Wang_urea__model-rf__metabT-none__taxaT-none__metabR-limma__taxaR-wilcox_run15.csv	Wang_urea__model-rf__metabT-none__taxaT-none__metabR-limma__taxaR-wilcox_run15.csv	Wang_urea	15	rf	none	none	reduced	none	none	limma	wilcox	metabR=limma; taxaR=wilcox	model=rf | metabT=none | taxaT=none | metabR=limma | taxaR=wilcox	concat_scaling_weights	Test	MAPE	52.8449	NA	1	NA	NA
/endosome/work/PCDC/shared/IntegratedLearner_202412/A_Integrative_Pipeline_Code/A_Integrative_Pipeline_Scripts/results/performance_csv/Wang_urea/Wang_urea__model-rf__metabT-none__taxaT-none__metabR-limma__taxaR-wilcox_run15.csv	Wang_urea__model-rf__metabT-none__taxaT-none__metabR-limma__taxaR-wilcox_run15.csv	Wang_urea	15	rf	none	none	reduced	none	none	limma	wilcox	metabR=limma; taxaR=wilcox	model=rf | metabT=none | taxaT=none | metabR=limma | taxaR=wilcox	concat_scaling_weights	Test	MEDIAN_ABS_ERROR	5.49	NA	1	NA	NA
/endosome/work/PCDC/shared/IntegratedLearner_202412/A_Integrative_Pipeline_Code/A_Integrative_Pipeline_Scripts/results/performance_csv/Wang_urea/Wang_urea__model-rf__metabT-none__taxaT-none__metabR-limma__taxaR-wilcox_run15.csv	Wang_urea__model-rf__metabT-none__taxaT-none__metabR-limma__taxaR-wilcox_run15.csv	Wang_urea	15	rf	none	none	reduced	none	none	limma	wilcox	metabR=limma; taxaR=wilcox	model=rf | metabT=none | taxaT=none | metabR=limma | taxaR=wilcox	stacked_average	Train	RMSE	NA	NA	0	NA	NA
/endosome/work/PCDC/shared/IntegratedLearner_202412/A_Integrative_Pipeline_Code/A_Integrative_Pipeline_Scripts/results/performance_csv/Wang_urea/Wang_urea__model-rf__metabT-none__taxaT-none__metabR-limma__taxaR-wilcox_run15.csv	Wang_urea__model-rf__metabT-none__taxaT-none__metabR-limma__taxaR-wilcox_run15.csv	Wang_urea	15	rf	none	none	reduced	none	none	limma	wilcox	metabR=limma; taxaR=wilcox	model=rf | metabT=none | taxaT=none | metabR=limma | taxaR=wilcox	stacked_average	Train	R2	NA	NA	0	NA	NA
/endosome/work/PCDC/shared/IntegratedLearner_202412/A_Integrative_Pipeline_Code/A_Integrative_Pipeline_Scripts/results/performance_csv/Wang_urea/Wang_urea__model-rf__metabT-none__taxaT-none__metabR-limma__taxaR-wilcox_run15.csv	Wang_urea__model-rf__metabT-none__taxaT-none__metabR-limma__taxaR-wilcox_run15.csv	Wang_urea	15	rf	none	none	reduced	none	none	limma	wilcox	metabR=limma; taxaR=wilcox	model=rf | metabT=none | taxaT=none | metabR=limma | taxaR=wilcox	stacked_average	Train	MAE	NA	NA	0	NA	NA
/endosome/work/PCDC/shared/IntegratedLearner_202412/A_Integrative_Pipeline_Code/A_Integrative_Pipeline_Scripts/results/performance_csv/Wang_urea/Wang_urea__model-rf__metabT-none__taxaT-none__metabR-limma__taxaR-wilcox_run15.csv	Wang_urea__model-rf__metabT-none__taxaT-none__metabR-limma__taxaR-wilcox_run15.csv	Wang_urea	15	rf	none	none	reduced	none	none	limma	wilcox	metabR=limma; taxaR=wilcox	model=rf | metabT=none | taxaT=none | metabR=limma | taxaR=wilcox	stacked_average	Train	MAPE	NA	NA	0	NA	NA
/endosome/work/PCDC/shared/IntegratedLearner_202412/A_Integrative_Pipeline_Code/A_Integrative_Pipeline_Scripts/results/performance_csv/Wang_urea/Wang_urea__model-rf__metabT-none__taxaT-none__metabR-limma__taxaR-wilcox_run15.csv	Wang_urea__model-rf__metabT-none__taxaT-none__metabR-limma__taxaR-wilcox_run15.csv	Wang_urea	15	rf	none	none	reduced	none	none	limma	wilcox	metabR=limma; taxaR=wilcox	model=rf | metabT=none | taxaT=none | metabR=limma | taxaR=wilcox	stacked_average	Train	MEDIAN_ABS_ERROR	NA	NA	0	NA	NA
/endosome/work/PCDC/shared/IntegratedLearner_202412/A_Integrative_Pipeline_Code/A_Integrative_Pipeline_Scripts/results/performance_csv/Wang_urea/Wang_urea__model-rf__metabT-none__taxaT-none__metabR-limma__taxaR-wilcox_run15.csv	Wang_urea__model-rf__metabT-none__taxaT-none__metabR-limma__taxaR-wilcox_run15.csv	Wang_urea	15	rf	none	none	reduced	none	none	limma	wilcox	metabR=limma; taxaR=wilcox	model=rf | metabT=none | taxaT=none | metabR=limma | taxaR=wilcox	stacked_average	Test	RMSE	6.99919	NA	1	NA	NA
/endosome/work/PCDC/shared/IntegratedLearner_202412/A_Integrative_Pipeline_Code/A_Integrative_Pipeline_Scripts/results/performance_csv/Wang_urea/Wang_urea__model-rf__metabT-none__taxaT-none__metabR-limma__taxaR-wilcox_run15.csv	Wang_urea__model-rf__metabT-none__taxaT-none__metabR-limma__taxaR-wilcox_run15.csv	Wang_urea	15	rf	none	none	reduced	none	none	limma	wilcox	metabR=limma; taxaR=wilcox	model=rf | metabT=none | taxaT=none | metabR=limma | taxaR=wilcox	stacked_average	Test	R2	0.453195	NA	1	NA	NA
/endosome/work/PCDC/shared/IntegratedLearner_202412/A_Integrative_Pipeline_Code/A_Integrative_Pipeline_Scripts/results/performance_csv/Wang_urea/Wang_urea__model-rf__metabT-none__taxaT-none__metabR-limma__taxaR-wilcox_run15.csv	Wang_urea__model-rf__metabT-none__taxaT-none__metabR-limma__taxaR-wilcox_run15.csv	Wang_urea	15	rf	none	none	reduced	none	none	limma	wilcox	metabR=limma; taxaR=wilcox	model=rf | metabT=none | taxaT=none | metabR=limma | taxaR=wilcox	stacked_average	Test	MAE	5.89887	NA	1	NA	NA
/endosome/work/PCDC/shared/IntegratedLearner_202412/A_Integrative_Pipeline_Code/A_Integrative_Pipeline_Scripts/results/performance_csv/Wang_urea/Wang_urea__model-rf__metabT-none__taxaT-none__metabR-limma__taxaR-wilcox_run15.csv	Wang_urea__model-rf__metabT-none__taxaT-none__metabR-limma__taxaR-wilcox_run15.csv	Wang_urea	15	rf	none	none	reduced	none	none	limma	wilcox	metabR=limma; taxaR=wilcox	model=rf | metabT=none | taxaT=none | metabR=limma | taxaR=wilcox	stacked_average	Test	MAPE	47.5645	NA	1	NA	NA
/endosome/work/PCDC/shared/IntegratedLearner_202412/A_Integrative_Pipeline_Code/A_Integrative_Pipeline_Scripts/results/performance_csv/Wang_urea/Wang_urea__model-rf__metabT-none__taxaT-none__metabR-limma__taxaR-wilcox_run15.csv	Wang_urea__model-rf__metabT-none__taxaT-none__metabR-limma__taxaR-wilcox_run15.csv	Wang_urea	15	rf	none	none	reduced	none	none	limma	wilcox	metabR=limma; taxaR=wilcox	model=rf | metabT=none | taxaT=none | metabR=limma | taxaR=wilcox	stacked_average	Test	MEDIAN_ABS_ERROR	4.84914	NA	1	NA	NA
/endosome/work/PCDC/shared/IntegratedLearner_202412/A_Integrative_Pipeline_Code/A_Integrative_Pipeline_Scripts/results/performance_csv/Wang_urea/Wang_urea__model-rf__metabT-none__taxaT-none__metabR-limma__taxaR-wilcox_run15.csv	Wang_urea__model-rf__metabT-none__taxaT-none__metabR-limma__taxaR-wilcox_run15.csv	Wang_urea	15	rf	none	none	reduced	none	none	limma	wilcox	metabR=limma; taxaR=wilcox	model=rf | metabT=none | taxaT=none | metabR=limma | taxaR=wilcox	stacked_nnls	Train	RMSE	NA	NA	0	NA	NA
/endosome/work/PCDC/shared/IntegratedLearner_202412/A_Integrative_Pipeline_Code/A_Integrative_Pipeline_Scripts/results/performance_csv/Wang_urea/Wang_urea__model-rf__metabT-none__taxaT-none__metabR-limma__taxaR-wilcox_run15.csv	Wang_urea__model-rf__metabT-none__taxaT-none__metabR-limma__taxaR-wilcox_run15.csv	Wang_urea	15	rf	none	none	reduced	none	none	limma	wilcox	metabR=limma; taxaR=wilcox	model=rf | metabT=none | taxaT=none | metabR=limma | taxaR=wilcox	stacked_nnls	Train	R2	NA	NA	0	NA	NA
/endosome/work/PCDC/shared/IntegratedLearner_202412/A_Integrative_Pipeline_Code/A_Integrative_Pipeline_Scripts/results/performance_csv/Wang_urea/Wang_urea__model-rf__metabT-none__taxaT-none__metabR-limma__taxaR-wilcox_run15.csv	Wang_urea__model-rf__metabT-none__taxaT-none__metabR-limma__taxaR-wilcox_run15.csv	Wang_urea	15	rf	none	none	reduced	none	none	limma	wilcox	metabR=limma; taxaR=wilcox	model=rf | metabT=none | taxaT=none | metabR=limma | taxaR=wilcox	stacked_nnls	Train	MAE	NA	NA	0	NA	NA
/endosome/work/PCDC/shared/IntegratedLearner_202412/A_Integrative_Pipeline_Code/A_Integrative_Pipeline_Scripts/results/performance_csv/Wang_urea/Wang_urea__model-rf__metabT-none__taxaT-none__metabR-limma__taxaR-wilcox_run15.csv	Wang_urea__model-rf__metabT-none__taxaT-none__metabR-limma__taxaR-wilcox_run15.csv	Wang_urea	15	rf	none	none	reduced	none	none	limma	wilcox	metabR=limma; taxaR=wilcox	model=rf | metabT=none | taxaT=none | metabR=limma | taxaR=wilcox	stacked_nnls	Train	MAPE	NA	NA	0	NA	NA
/endosome/work/PCDC/shared/IntegratedLearner_202412/A_Integrative_Pipeline_Code/A_Integrative_Pipeline_Scripts/results/performance_csv/Wang_urea/Wang_urea__model-rf__metabT-none__taxaT-none__metabR-limma__taxaR-wilcox_run15.csv	Wang_urea__model-rf__metabT-none__taxaT-none__metabR-limma__taxaR-wilcox_run15.csv	Wang_urea	15	rf	none	none	reduced	none	none	limma	wilcox	metabR=limma; taxaR=wilcox	model=rf | metabT=none | taxaT=none | metabR=limma | taxaR=wilcox	stacked_nnls	Train	MEDIAN_ABS_ERROR	NA	NA	0	NA	NA
/endosome/work/PCDC/shared/IntegratedLearner_202412/A_Integrative_Pipeline_Code/A_Integrative_Pipeline_Scripts/results/performance_csv/Wang_urea/Wang_urea__model-rf__metabT-none__taxaT-none__metabR-limma__taxaR-wilcox_run15.csv	Wang_urea__model-rf__metabT-none__taxaT-none__metabR-limma__taxaR-wilcox_run15.csv	Wang_urea	15	rf	none	none	reduced	none	none	limma	wilcox	metabR=limma; taxaR=wilcox	model=rf | metabT=none | taxaT=none | metabR=limma | taxaR=wilcox	stacked_nnls	Test	RMSE	6.06923	NA	1	NA	NA
/endosome/work/PCDC/shared/IntegratedLearner_202412/A_Integrative_Pipeline_Code/A_Integrative_Pipeline_Scripts/results/performance_csv/Wang_urea/Wang_urea__model-rf__metabT-none__taxaT-none__metabR-limma__taxaR-wilcox_run15.csv	Wang_urea__model-rf__metabT-none__taxaT-none__metabR-limma__taxaR-wilcox_run15.csv	Wang_urea	15	rf	none	none	reduced	none	none	limma	wilcox	metabR=limma; taxaR=wilcox	model=rf | metabT=none | taxaT=none | metabR=limma | taxaR=wilcox	stacked_nnls	Test	R2	0.588846	NA	1	NA	NA
/endosome/work/PCDC/shared/IntegratedLearner_202412/A_Integrative_Pipeline_Code/A_Integrative_Pipeline_Scripts/results/performance_csv/Wang_urea/Wang_urea__model-rf__metabT-none__taxaT-none__metabR-limma__taxaR-wilcox_run15.csv	Wang_urea__model-rf__metabT-none__taxaT-none__metabR-limma__taxaR-wilcox_run15.csv	Wang_urea	15	rf	none	none	reduced	none	none	limma	wilcox	metabR=limma; taxaR=wilcox	model=rf | metabT=none | taxaT=none | metabR=limma | taxaR=wilcox	stacked_nnls	Test	MAE	4.75243	NA	1	NA	NA
/endosome/work/PCDC/shared/IntegratedLearner_202412/A_Integrative_Pipeline_Code/A_Integrative_Pipeline_Scripts/results/performance_csv/Wang_urea/Wang_urea__model-rf__metabT-none__taxaT-none__metabR-limma__taxaR-wilcox_run15.csv	Wang_urea__model-rf__metabT-none__taxaT-none__metabR-limma__taxaR-wilcox_run15.csv	Wang_urea	15	rf	none	none	reduced	none	none	limma	wilcox	metabR=limma; taxaR=wilcox	model=rf | metabT=none | taxaT=none | metabR=limma | taxaR=wilcox	stacked_nnls	Test	MAPE	36.945	NA	1	NA	NA
/endosome/work/PCDC/shared/IntegratedLearner_202412/A_Integrative_Pipeline_Code/A_Integrative_Pipeline_Scripts/results/performance_csv/Wang_urea/Wang_urea__model-rf__metabT-none__taxaT-none__metabR-limma__taxaR-wilcox_run15.csv	Wang_urea__model-rf__metabT-none__taxaT-none__metabR-limma__taxaR-wilcox_run15.csv	Wang_urea	15	rf	none	none	reduced	none	none	limma	wilcox	metabR=limma; taxaR=wilcox	model=rf | metabT=none | taxaT=none | metabR=limma | taxaR=wilcox	stacked_nnls	Test	MEDIAN_ABS_ERROR	3.75828	NA	1	NA	NA
/endosome/work/PCDC/shared/IntegratedLearner_202412/A_Integrative_Pipeline_Code/A_Integrative_Pipeline_Scripts/results/performance_csv/Wang_urea/Wang_urea__model-rf__metabT-none__taxaT-none__metabR-limma__taxaR-wilcox_run15.csv	Wang_urea__model-rf__metabT-none__taxaT-none__metabR-limma__taxaR-wilcox_run15.csv	Wang_urea	15	rf	none	none	reduced	none	none	limma	wilcox	metabR=limma; taxaR=wilcox	model=rf | metabT=none | taxaT=none | metabR=limma | taxaR=wilcox	stacked_sparse	Train	RMSE	NA	NA	0	NA	NA
/endosome/work/PCDC/shared/IntegratedLearner_202412/A_Integrative_Pipeline_Code/A_Integrative_Pipeline_Scripts/results/performance_csv/Wang_urea/Wang_urea__model-rf__metabT-none__taxaT-none__metabR-limma__taxaR-wilcox_run15.csv	Wang_urea__model-rf__metabT-none__taxaT-none__metabR-limma__taxaR-wilcox_run15.csv	Wang_urea	15	rf	none	none	reduced	none	none	limma	wilcox	metabR=limma; taxaR=wilcox	model=rf | metabT=none | taxaT=none | metabR=limma | taxaR=wilcox	stacked_sparse	Train	R2	NA	NA	0	NA	NA
/endosome/work/PCDC/shared/IntegratedLearner_202412/A_Integrative_Pipeline_Code/A_Integrative_Pipeline_Scripts/results/performance_csv/Wang_urea/Wang_urea__model-rf__metabT-none__taxaT-none__metabR-limma__taxaR-wilcox_run15.csv	Wang_urea__model-rf__metabT-none__taxaT-none__metabR-limma__taxaR-wilcox_run15.csv	Wang_urea	15	rf	none	none	reduced	none	none	limma	wilcox	metabR=limma; taxaR=wilcox	model=rf | metabT=none | taxaT=none | metabR=limma | taxaR=wilcox	stacked_sparse	Train	MAE	NA	NA	0	NA	NA
/endosome/work/PCDC/shared/IntegratedLearner_202412/A_Integrative_Pipeline_Code/A_Integrative_Pipeline_Scripts/results/performance_csv/Wang_urea/Wang_urea__model-rf__metabT-none__taxaT-none__metabR-limma__taxaR-wilcox_run15.csv	Wang_urea__model-rf__metabT-none__taxaT-none__metabR-limma__taxaR-wilcox_run15.csv	Wang_urea	15	rf	none	none	reduced	none	none	limma	wilcox	metabR=limma; taxaR=wilcox	model=rf | metabT=none | taxaT=none | metabR=limma | taxaR=wilcox	stacked_sparse	Train	MAPE	NA	NA	0	NA	NA
/endosome/work/PCDC/shared/IntegratedLearner_202412/A_Integrative_Pipeline_Code/A_Integrative_Pipeline_Scripts/results/performance_csv/Wang_urea/Wang_urea__model-rf__metabT-none__taxaT-none__metabR-limma__taxaR-wilcox_run15.csv	Wang_urea__model-rf__metabT-none__taxaT-none__metabR-limma__taxaR-wilcox_run15.csv	Wang_urea	15	rf	none	none	reduced	none	none	limma	wilcox	metabR=limma; taxaR=wilcox	model=rf | metabT=none | taxaT=none | metabR=limma | taxaR=wilcox	stacked_sparse	Train	MEDIAN_ABS_ERROR	NA	NA	0	NA	NA
/endosome/work/PCDC/shared/IntegratedLearner_202412/A_Integrative_Pipeline_Code/A_Integrative_Pipeline_Scripts/results/performance_csv/Wang_urea/Wang_urea__model-rf__metabT-none__taxaT-none__metabR-limma__taxaR-wilcox_run15.csv	Wang_urea__model-rf__metabT-none__taxaT-none__metabR-limma__taxaR-wilcox_run15.csv	Wang_urea	15	rf	none	none	reduced	none	none	limma	wilcox	metabR=limma; taxaR=wilcox	model=rf | metabT=none | taxaT=none | metabR=limma | taxaR=wilcox	stacked_sparse	Test	RMSE	6.04506	NA	1	NA	NA
/endosome/work/PCDC/shared/IntegratedLearner_202412/A_Integrative_Pipeline_Code/A_Integrative_Pipeline_Scripts/results/performance_csv/Wang_urea/Wang_urea__model-rf__metabT-none__taxaT-none__metabR-limma__taxaR-wilcox_run15.csv	Wang_urea__model-rf__metabT-none__taxaT-none__metabR-limma__taxaR-wilcox_run15.csv	Wang_urea	15	rf	none	none	reduced	none	none	limma	wilcox	metabR=limma; taxaR=wilcox	model=rf | metabT=none | taxaT=none | metabR=limma | taxaR=wilcox	stacked_sparse	Test	R2	0.592115	NA	1	NA	NA
/endosome/work/PCDC/shared/IntegratedLearner_202412/A_Integrative_Pipeline_Code/A_Integrative_Pipeline_Scripts/results/performance_csv/Wang_urea/Wang_urea__model-rf__metabT-none__taxaT-none__metabR-limma__taxaR-wilcox_run15.csv	Wang_urea__model-rf__metabT-none__taxaT-none__metabR-limma__taxaR-wilcox_run15.csv	Wang_urea	15	rf	none	none	reduced	none	none	limma	wilcox	metabR=limma; taxaR=wilcox	model=rf | metabT=none | taxaT=none | metabR=limma | taxaR=wilcox	stacked_sparse	Test	MAE	4.51882	NA	1	NA	NA
/endosome/work/PCDC/shared/IntegratedLearner_202412/A_Integrative_Pipeline_Code/A_Integrative_Pipeline_Scripts/results/performance_csv/Wang_urea/Wang_urea__model-rf__metabT-none__taxaT-none__metabR-limma__taxaR-wilcox_run15.csv	Wang_urea__model-rf__metabT-none__taxaT-none__metabR-limma__taxaR-wilcox_run15.csv	Wang_urea	15	rf	none	none	reduced	none	none	limma	wilcox	metabR=limma; taxaR=wilcox	model=rf | metabT=none | taxaT=none | metabR=limma | taxaR=wilcox	stacked_sparse	Test	MAPE	30.6726	NA	1	NA	NA
/endosome/work/PCDC/shared/IntegratedLearner_202412/A_Integrative_Pipeline_Code/A_Integrative_Pipeline_Scripts/results/performance_csv/Wang_urea/Wang_urea__model-rf__metabT-none__taxaT-none__metabR-limma__taxaR-wilcox_run15.csv	Wang_urea__model-rf__metabT-none__taxaT-none__metabR-limma__taxaR-wilcox_run15.csv	Wang_urea	15	rf	none	none	reduced	none	none	limma	wilcox	metabR=limma; taxaR=wilcox	model=rf | metabT=none | taxaT=none | metabR=limma | taxaR=wilcox	stacked_sparse	Test	MEDIAN_ABS_ERROR	3.7286	NA	1	NA	NA
/endosome/work/PCDC/shared/IntegratedLearner_202412/A_Integrative_Pipeline_Code/A_Integrative_Pipeline_Scripts/results/performance_csv/Wang_urea/Wang_urea__model-rf__metabT-none__taxaT-none__metabR-limma__taxaR-wilcox_run15.csv	Wang_urea__model-rf__metabT-none__taxaT-none__metabR-limma__taxaR-wilcox_run15.csv	Wang_urea	15	rf	none	none	reduced	none	none	limma	wilcox	metabR=limma; taxaR=wilcox	model=rf | metabT=none | taxaT=none | metabR=limma | taxaR=wilcox	stacked_pls	Train	RMSE	NA	NA	0	NA	NA
/endosome/work/PCDC/shared/IntegratedLearner_202412/A_Integrative_Pipeline_Code/A_Integrative_Pipeline_Scripts/results/performance_csv/Wang_urea/Wang_urea__model-rf__metabT-none__taxaT-none__metabR-limma__taxaR-wilcox_run15.csv	Wang_urea__model-rf__metabT-none__taxaT-none__metabR-limma__taxaR-wilcox_run15.csv	Wang_urea	15	rf	none	none	reduced	none	none	limma	wilcox	metabR=limma; taxaR=wilcox	model=rf | metabT=none | taxaT=none | metabR=limma | taxaR=wilcox	stacked_pls	Train	R2	NA	NA	0	NA	NA
/endosome/work/PCDC/shared/IntegratedLearner_202412/A_Integrative_Pipeline_Code/A_Integrative_Pipeline_Scripts/results/performance_csv/Wang_urea/Wang_urea__model-rf__metabT-none__taxaT-none__metabR-limma__taxaR-wilcox_run15.csv	Wang_urea__model-rf__metabT-none__taxaT-none__metabR-limma__taxaR-wilcox_run15.csv	Wang_urea	15	rf	none	none	reduced	none	none	limma	wilcox	metabR=limma; taxaR=wilcox	model=rf | metabT=none | taxaT=none | metabR=limma | taxaR=wilcox	stacked_pls	Train	MAE	NA	NA	0	NA	NA
/endosome/work/PCDC/shared/IntegratedLearner_202412/A_Integrative_Pipeline_Code/A_Integrative_Pipeline_Scripts/results/performance_csv/Wang_urea/Wang_urea__model-rf__metabT-none__taxaT-none__metabR-limma__taxaR-wilcox_run15.csv	Wang_urea__model-rf__metabT-none__taxaT-none__metabR-limma__taxaR-wilcox_run15.csv	Wang_urea	15	rf	none	none	reduced	none	none	limma	wilcox	metabR=limma; taxaR=wilcox	model=rf | metabT=none | taxaT=none | metabR=limma | taxaR=wilcox	stacked_pls	Train	MAPE	NA	NA	0	NA	NA
/endosome/work/PCDC/shared/IntegratedLearner_202412/A_Integrative_Pipeline_Code/A_Integrative_Pipeline_Scripts/results/performance_csv/Wang_urea/Wang_urea__model-rf__metabT-none__taxaT-none__metabR-limma__taxaR-wilcox_run15.csv	Wang_urea__model-rf__metabT-none__taxaT-none__metabR-limma__taxaR-wilcox_run15.csv	Wang_urea	15	rf	none	none	reduced	none	none	limma	wilcox	metabR=limma; taxaR=wilcox	model=rf | metabT=none | taxaT=none | metabR=limma | taxaR=wilcox	stacked_pls	Train	MEDIAN_ABS_ERROR	NA	NA	0	NA	NA
/endosome/work/PCDC/shared/IntegratedLearner_202412/A_Integrative_Pipeline_Code/A_Integrative_Pipeline_Scripts/results/performance_csv/Wang_urea/Wang_urea__model-rf__metabT-none__taxaT-none__metabR-limma__taxaR-wilcox_run15.csv	Wang_urea__model-rf__metabT-none__taxaT-none__metabR-limma__taxaR-wilcox_run15.csv	Wang_urea	15	rf	none	none	reduced	none	none	limma	wilcox	metabR=limma; taxaR=wilcox	model=rf | metabT=none | taxaT=none | metabR=limma | taxaR=wilcox	stacked_pls	Test	RMSE	6.05203	NA	1	NA	NA
/endosome/work/PCDC/shared/IntegratedLearner_202412/A_Integrative_Pipeline_Code/A_Integrative_Pipeline_Scripts/results/performance_csv/Wang_urea/Wang_urea__model-rf__metabT-none__taxaT-none__metabR-limma__taxaR-wilcox_run15.csv	Wang_urea__model-rf__metabT-none__taxaT-none__metabR-limma__taxaR-wilcox_run15.csv	Wang_urea	15	rf	none	none	reduced	none	none	limma	wilcox	metabR=limma; taxaR=wilcox	model=rf | metabT=none | taxaT=none | metabR=limma | taxaR=wilcox	stacked_pls	Test	R2	0.591173	NA	1	NA	NA
/endosome/work/PCDC/shared/IntegratedLearner_202412/A_Integrative_Pipeline_Code/A_Integrative_Pipeline_Scripts/results/performance_csv/Wang_urea/Wang_urea__model-rf__metabT-none__taxaT-none__metabR-limma__taxaR-wilcox_run15.csv	Wang_urea__model-rf__metabT-none__taxaT-none__metabR-limma__taxaR-wilcox_run15.csv	Wang_urea	15	rf	none	none	reduced	none	none	limma	wilcox	metabR=limma; taxaR=wilcox	model=rf | metabT=none | taxaT=none | metabR=limma | taxaR=wilcox	stacked_pls	Test	MAE	4.52804	NA	1	NA	NA
/endosome/work/PCDC/shared/IntegratedLearner_202412/A_Integrative_Pipeline_Code/A_Integrative_Pipeline_Scripts/results/performance_csv/Wang_urea/Wang_urea__model-rf__metabT-none__taxaT-none__metabR-limma__taxaR-wilcox_run15.csv	Wang_urea__model-rf__metabT-none__taxaT-none__metabR-limma__taxaR-wilcox_run15.csv	Wang_urea	15	rf	none	none	reduced	none	none	limma	wilcox	metabR=limma; taxaR=wilcox	model=rf | metabT=none | taxaT=none | metabR=limma | taxaR=wilcox	stacked_pls	Test	MAPE	30.8333	NA	1	NA	NA
/endosome/work/PCDC/shared/IntegratedLearner_202412/A_Integrative_Pipeline_Code/A_Integrative_Pipeline_Scripts/results/performance_csv/Wang_urea/Wang_urea__model-rf__metabT-none__taxaT-none__metabR-limma__taxaR-wilcox_run15.csv	Wang_urea__model-rf__metabT-none__taxaT-none__metabR-limma__taxaR-wilcox_run15.csv	Wang_urea	15	rf	none	none	reduced	none	none	limma	wilcox	metabR=limma; taxaR=wilcox	model=rf | metabT=none | taxaT=none | metabR=limma | taxaR=wilcox	stacked_pls	Test	MEDIAN_ABS_ERROR	3.71169	NA	1	NA	NA
/endosome/work/PCDC/shared/IntegratedLearner_202412/A_Integrative_Pipeline_Code/A_Integrative_Pipeline_Scripts/results/performance_csv/Wang_urea/Wang_urea__model-rf__metabT-none__taxaT-none__metabR-limma__taxaR-wilcox_run16.csv	Wang_urea__model-rf__metabT-none__taxaT-none__metabR-limma__taxaR-wilcox_run16.csv	Wang_urea	16	rf	none	none	reduced	none	none	limma	wilcox	metabR=limma; taxaR=wilcox	model=rf | metabT=none | taxaT=none | metabR=limma | taxaR=wilcox	metabolomics	Train	RMSE	6.84289	0.591532	15	6.51531	7.17047
/endosome/work/PCDC/shared/IntegratedLearner_202412/A_Integrative_Pipeline_Code/A_Integrative_Pipeline_Scripts/results/performance_csv/Wang_urea/Wang_urea__model-rf__metabT-none__taxaT-none__metabR-limma__taxaR-wilcox_run16.csv	Wang_urea__model-rf__metabT-none__taxaT-none__metabR-limma__taxaR-wilcox_run16.csv	Wang_urea	16	rf	none	none	reduced	none	none	limma	wilcox	metabR=limma; taxaR=wilcox	model=rf | metabT=none | taxaT=none | metabR=limma | taxaR=wilcox	metabolomics	Train	R2	0.531572	0.0577163	15	0.49961	0.563534
/endosome/work/PCDC/shared/IntegratedLearner_202412/A_Integrative_Pipeline_Code/A_Integrative_Pipeline_Scripts/results/performance_csv/Wang_urea/Wang_urea__model-rf__metabT-none__taxaT-none__metabR-limma__taxaR-wilcox_run16.csv	Wang_urea__model-rf__metabT-none__taxaT-none__metabR-limma__taxaR-wilcox_run16.csv	Wang_urea	16	rf	none	none	reduced	none	none	limma	wilcox	metabR=limma; taxaR=wilcox	model=rf | metabT=none | taxaT=none | metabR=limma | taxaR=wilcox	metabolomics	Train	MAE	5.59204	0.564116	15	5.27964	5.90443
/endosome/work/PCDC/shared/IntegratedLearner_202412/A_Integrative_Pipeline_Code/A_Integrative_Pipeline_Scripts/results/performance_csv/Wang_urea/Wang_urea__model-rf__metabT-none__taxaT-none__metabR-limma__taxaR-wilcox_run16.csv	Wang_urea__model-rf__metabT-none__taxaT-none__metabR-limma__taxaR-wilcox_run16.csv	Wang_urea	16	rf	none	none	reduced	none	none	limma	wilcox	metabR=limma; taxaR=wilcox	model=rf | metabT=none | taxaT=none | metabR=limma | taxaR=wilcox	metabolomics	Train	MAPE	49.8804	8.64725	15	45.0917	54.6691
/endosome/work/PCDC/shared/IntegratedLearner_202412/A_Integrative_Pipeline_Code/A_Integrative_Pipeline_Scripts/results/performance_csv/Wang_urea/Wang_urea__model-rf__metabT-none__taxaT-none__metabR-limma__taxaR-wilcox_run16.csv	Wang_urea__model-rf__metabT-none__taxaT-none__metabR-limma__taxaR-wilcox_run16.csv	Wang_urea	16	rf	none	none	reduced	none	none	limma	wilcox	metabR=limma; taxaR=wilcox	model=rf | metabT=none | taxaT=none | metabR=limma | taxaR=wilcox	metabolomics	Train	MEDIAN_ABS_ERROR	4.65453	0.601989	15	4.32116	4.9879
/endosome/work/PCDC/shared/IntegratedLearner_202412/A_Integrative_Pipeline_Code/A_Integrative_Pipeline_Scripts/results/performance_csv/Wang_urea/Wang_urea__model-rf__metabT-none__taxaT-none__metabR-limma__taxaR-wilcox_run16.csv	Wang_urea__model-rf__metabT-none__taxaT-none__metabR-limma__taxaR-wilcox_run16.csv	Wang_urea	16	rf	none	none	reduced	none	none	limma	wilcox	metabR=limma; taxaR=wilcox	model=rf | metabT=none | taxaT=none | metabR=limma | taxaR=wilcox	metabolomics	Test	RMSE	6.41332	NA	1	NA	NA
/endosome/work/PCDC/shared/IntegratedLearner_202412/A_Integrative_Pipeline_Code/A_Integrative_Pipeline_Scripts/results/performance_csv/Wang_urea/Wang_urea__model-rf__metabT-none__taxaT-none__metabR-limma__taxaR-wilcox_run16.csv	Wang_urea__model-rf__metabT-none__taxaT-none__metabR-limma__taxaR-wilcox_run16.csv	Wang_urea	16	rf	none	none	reduced	none	none	limma	wilcox	metabR=limma; taxaR=wilcox	model=rf | metabT=none | taxaT=none | metabR=limma | taxaR=wilcox	metabolomics	Test	R2	0.611187	NA	1	NA	NA
/endosome/work/PCDC/shared/IntegratedLearner_202412/A_Integrative_Pipeline_Code/A_Integrative_Pipeline_Scripts/results/performance_csv/Wang_urea/Wang_urea__model-rf__metabT-none__taxaT-none__metabR-limma__taxaR-wilcox_run16.csv	Wang_urea__model-rf__metabT-none__taxaT-none__metabR-limma__taxaR-wilcox_run16.csv	Wang_urea	16	rf	none	none	reduced	none	none	limma	wilcox	metabR=limma; taxaR=wilcox	model=rf | metabT=none | taxaT=none | metabR=limma | taxaR=wilcox	metabolomics	Test	MAE	5.03666	NA	1	NA	NA
/endosome/work/PCDC/shared/IntegratedLearner_202412/A_Integrative_Pipeline_Code/A_Integrative_Pipeline_Scripts/results/performance_csv/Wang_urea/Wang_urea__model-rf__metabT-none__taxaT-none__metabR-limma__taxaR-wilcox_run16.csv	Wang_urea__model-rf__metabT-none__taxaT-none__metabR-limma__taxaR-wilcox_run16.csv	Wang_urea	16	rf	none	none	reduced	none	none	limma	wilcox	metabR=limma; taxaR=wilcox	model=rf | metabT=none | taxaT=none | metabR=limma | taxaR=wilcox	metabolomics	Test	MAPE	34.8639	NA	1	NA	NA
/endosome/work/PCDC/shared/IntegratedLearner_202412/A_Integrative_Pipeline_Code/A_Integrative_Pipeline_Scripts/results/performance_csv/Wang_urea/Wang_urea__model-rf__metabT-none__taxaT-none__metabR-limma__taxaR-wilcox_run16.csv	Wang_urea__model-rf__metabT-none__taxaT-none__metabR-limma__taxaR-wilcox_run16.csv	Wang_urea	16	rf	none	none	reduced	none	none	limma	wilcox	metabR=limma; taxaR=wilcox	model=rf | metabT=none | taxaT=none | metabR=limma | taxaR=wilcox	metabolomics	Test	MEDIAN_ABS_ERROR	4.19944	NA	1	NA	NA
/endosome/work/PCDC/shared/IntegratedLearner_202412/A_Integrative_Pipeline_Code/A_Integrative_Pipeline_Scripts/results/performance_csv/Wang_urea/Wang_urea__model-rf__metabT-none__taxaT-none__metabR-limma__taxaR-wilcox_run16.csv	Wang_urea__model-rf__metabT-none__taxaT-none__metabR-limma__taxaR-wilcox_run16.csv	Wang_urea	16	rf	none	none	reduced	none	none	limma	wilcox	metabR=limma; taxaR=wilcox	model=rf | metabT=none | taxaT=none | metabR=limma | taxaR=wilcox	mss	Train	RMSE	8.59825	0.586739	15	8.27333	8.92318
/endosome/work/PCDC/shared/IntegratedLearner_202412/A_Integrative_Pipeline_Code/A_Integrative_Pipeline_Scripts/results/performance_csv/Wang_urea/Wang_urea__model-rf__metabT-none__taxaT-none__metabR-limma__taxaR-wilcox_run16.csv	Wang_urea__model-rf__metabT-none__taxaT-none__metabR-limma__taxaR-wilcox_run16.csv	Wang_urea	16	rf	none	none	reduced	none	none	limma	wilcox	metabR=limma; taxaR=wilcox	model=rf | metabT=none | taxaT=none | metabR=limma | taxaR=wilcox	mss	Train	R2	0.257763	0.09948	15	0.202673	0.312853
/endosome/work/PCDC/shared/IntegratedLearner_202412/A_Integrative_Pipeline_Code/A_Integrative_Pipeline_Scripts/results/performance_csv/Wang_urea/Wang_urea__model-rf__metabT-none__taxaT-none__metabR-limma__taxaR-wilcox_run16.csv	Wang_urea__model-rf__metabT-none__taxaT-none__metabR-limma__taxaR-wilcox_run16.csv	Wang_urea	16	rf	none	none	reduced	none	none	limma	wilcox	metabR=limma; taxaR=wilcox	model=rf | metabT=none | taxaT=none | metabR=limma | taxaR=wilcox	mss	Train	MAE	7.18323	0.504343	15	6.90393	7.46252
/endosome/work/PCDC/shared/IntegratedLearner_202412/A_Integrative_Pipeline_Code/A_Integrative_Pipeline_Scripts/results/performance_csv/Wang_urea/Wang_urea__model-rf__metabT-none__taxaT-none__metabR-limma__taxaR-wilcox_run16.csv	Wang_urea__model-rf__metabT-none__taxaT-none__metabR-limma__taxaR-wilcox_run16.csv	Wang_urea	16	rf	none	none	reduced	none	none	limma	wilcox	metabR=limma; taxaR=wilcox	model=rf | metabT=none | taxaT=none | metabR=limma | taxaR=wilcox	mss	Train	MAPE	75.5542	9.84787	15	70.1007	81.0078
/endosome/work/PCDC/shared/IntegratedLearner_202412/A_Integrative_Pipeline_Code/A_Integrative_Pipeline_Scripts/results/performance_csv/Wang_urea/Wang_urea__model-rf__metabT-none__taxaT-none__metabR-limma__taxaR-wilcox_run16.csv	Wang_urea__model-rf__metabT-none__taxaT-none__metabR-limma__taxaR-wilcox_run16.csv	Wang_urea	16	rf	none	none	reduced	none	none	limma	wilcox	metabR=limma; taxaR=wilcox	model=rf | metabT=none | taxaT=none | metabR=limma | taxaR=wilcox	mss	Train	MEDIAN_ABS_ERROR	6.72806	0.663307	15	6.36074	7.09539
/endosome/work/PCDC/shared/IntegratedLearner_202412/A_Integrative_Pipeline_Code/A_Integrative_Pipeline_Scripts/results/performance_csv/Wang_urea/Wang_urea__model-rf__metabT-none__taxaT-none__metabR-limma__taxaR-wilcox_run16.csv	Wang_urea__model-rf__metabT-none__taxaT-none__metabR-limma__taxaR-wilcox_run16.csv	Wang_urea	16	rf	none	none	reduced	none	none	limma	wilcox	metabR=limma; taxaR=wilcox	model=rf | metabT=none | taxaT=none | metabR=limma | taxaR=wilcox	mss	Test	RMSE	8.39405	NA	1	NA	NA
/endosome/work/PCDC/shared/IntegratedLearner_202412/A_Integrative_Pipeline_Code/A_Integrative_Pipeline_Scripts/results/performance_csv/Wang_urea/Wang_urea__model-rf__metabT-none__taxaT-none__metabR-limma__taxaR-wilcox_run16.csv	Wang_urea__model-rf__metabT-none__taxaT-none__metabR-limma__taxaR-wilcox_run16.csv	Wang_urea	16	rf	none	none	reduced	none	none	limma	wilcox	metabR=limma; taxaR=wilcox	model=rf | metabT=none | taxaT=none | metabR=limma | taxaR=wilcox	mss	Test	R2	0.333934	NA	1	NA	NA
/endosome/work/PCDC/shared/IntegratedLearner_202412/A_Integrative_Pipeline_Code/A_Integrative_Pipeline_Scripts/results/performance_csv/Wang_urea/Wang_urea__model-rf__metabT-none__taxaT-none__metabR-limma__taxaR-wilcox_run16.csv	Wang_urea__model-rf__metabT-none__taxaT-none__metabR-limma__taxaR-wilcox_run16.csv	Wang_urea	16	rf	none	none	reduced	none	none	limma	wilcox	metabR=limma; taxaR=wilcox	model=rf | metabT=none | taxaT=none | metabR=limma | taxaR=wilcox	mss	Test	MAE	7.1472	NA	1	NA	NA
/endosome/work/PCDC/shared/IntegratedLearner_202412/A_Integrative_Pipeline_Code/A_Integrative_Pipeline_Scripts/results/performance_csv/Wang_urea/Wang_urea__model-rf__metabT-none__taxaT-none__metabR-limma__taxaR-wilcox_run16.csv	Wang_urea__model-rf__metabT-none__taxaT-none__metabR-limma__taxaR-wilcox_run16.csv	Wang_urea	16	rf	none	none	reduced	none	none	limma	wilcox	metabR=limma; taxaR=wilcox	model=rf | metabT=none | taxaT=none | metabR=limma | taxaR=wilcox	mss	Test	MAPE	59.5278	NA	1	NA	NA
/endosome/work/PCDC/shared/IntegratedLearner_202412/A_Integrative_Pipeline_Code/A_Integrative_Pipeline_Scripts/results/performance_csv/Wang_urea/Wang_urea__model-rf__metabT-none__taxaT-none__metabR-limma__taxaR-wilcox_run16.csv	Wang_urea__model-rf__metabT-none__taxaT-none__metabR-limma__taxaR-wilcox_run16.csv	Wang_urea	16	rf	none	none	reduced	none	none	limma	wilcox	metabR=limma; taxaR=wilcox	model=rf | metabT=none | taxaT=none | metabR=limma | taxaR=wilcox	mss	Test	MEDIAN_ABS_ERROR	6.70144	NA	1	NA	NA
/endosome/work/PCDC/shared/IntegratedLearner_202412/A_Integrative_Pipeline_Code/A_Integrative_Pipeline_Scripts/results/performance_csv/Wang_urea/Wang_urea__model-rf__metabT-none__taxaT-none__metabR-limma__taxaR-wilcox_run16.csv	Wang_urea__model-rf__metabT-none__taxaT-none__metabR-limma__taxaR-wilcox_run16.csv	Wang_urea	16	rf	none	none	reduced	none	none	limma	wilcox	metabR=limma; taxaR=wilcox	model=rf | metabT=none | taxaT=none | metabR=limma | taxaR=wilcox	concat_none	Train	RMSE	8.00103	0.586241	15	7.67638	8.32568
/endosome/work/PCDC/shared/IntegratedLearner_202412/A_Integrative_Pipeline_Code/A_Integrative_Pipeline_Scripts/results/performance_csv/Wang_urea/Wang_urea__model-rf__metabT-none__taxaT-none__metabR-limma__taxaR-wilcox_run16.csv	Wang_urea__model-rf__metabT-none__taxaT-none__metabR-limma__taxaR-wilcox_run16.csv	Wang_urea	16	rf	none	none	reduced	none	none	limma	wilcox	metabR=limma; taxaR=wilcox	model=rf | metabT=none | taxaT=none | metabR=limma | taxaR=wilcox	concat_none	Train	R2	0.35747	0.0881186	15	0.308671	0.406268
/endosome/work/PCDC/shared/IntegratedLearner_202412/A_Integrative_Pipeline_Code/A_Integrative_Pipeline_Scripts/results/performance_csv/Wang_urea/Wang_urea__model-rf__metabT-none__taxaT-none__metabR-limma__taxaR-wilcox_run16.csv	Wang_urea__model-rf__metabT-none__taxaT-none__metabR-limma__taxaR-wilcox_run16.csv	Wang_urea	16	rf	none	none	reduced	none	none	limma	wilcox	metabR=limma; taxaR=wilcox	model=rf | metabT=none | taxaT=none | metabR=limma | taxaR=wilcox	concat_none	Train	MAE	6.72412	0.520484	15	6.43588	7.01235
/endosome/work/PCDC/shared/IntegratedLearner_202412/A_Integrative_Pipeline_Code/A_Integrative_Pipeline_Scripts/results/performance_csv/Wang_urea/Wang_urea__model-rf__metabT-none__taxaT-none__metabR-limma__taxaR-wilcox_run16.csv	Wang_urea__model-rf__metabT-none__taxaT-none__metabR-limma__taxaR-wilcox_run16.csv	Wang_urea	16	rf	none	none	reduced	none	none	limma	wilcox	metabR=limma; taxaR=wilcox	model=rf | metabT=none | taxaT=none | metabR=limma | taxaR=wilcox	concat_none	Train	MAPE	68.1259	9.59732	15	62.8111	73.4407
/endosome/work/PCDC/shared/IntegratedLearner_202412/A_Integrative_Pipeline_Code/A_Integrative_Pipeline_Scripts/results/performance_csv/Wang_urea/Wang_urea__model-rf__metabT-none__taxaT-none__metabR-limma__taxaR-wilcox_run16.csv	Wang_urea__model-rf__metabT-none__taxaT-none__metabR-limma__taxaR-wilcox_run16.csv	Wang_urea	16	rf	none	none	reduced	none	none	limma	wilcox	metabR=limma; taxaR=wilcox	model=rf | metabT=none | taxaT=none | metabR=limma | taxaR=wilcox	concat_none	Train	MEDIAN_ABS_ERROR	6.07178	0.44945	15	5.82289	6.32068
/endosome/work/PCDC/shared/IntegratedLearner_202412/A_Integrative_Pipeline_Code/A_Integrative_Pipeline_Scripts/results/performance_csv/Wang_urea/Wang_urea__model-rf__metabT-none__taxaT-none__metabR-limma__taxaR-wilcox_run16.csv	Wang_urea__model-rf__metabT-none__taxaT-none__metabR-limma__taxaR-wilcox_run16.csv	Wang_urea	16	rf	none	none	reduced	none	none	limma	wilcox	metabR=limma; taxaR=wilcox	model=rf | metabT=none | taxaT=none | metabR=limma | taxaR=wilcox	concat_none	Test	RMSE	7.9198	NA	1	NA	NA
/endosome/work/PCDC/shared/IntegratedLearner_202412/A_Integrative_Pipeline_Code/A_Integrative_Pipeline_Scripts/results/performance_csv/Wang_urea/Wang_urea__model-rf__metabT-none__taxaT-none__metabR-limma__taxaR-wilcox_run16.csv	Wang_urea__model-rf__metabT-none__taxaT-none__metabR-limma__taxaR-wilcox_run16.csv	Wang_urea	16	rf	none	none	reduced	none	none	limma	wilcox	metabR=limma; taxaR=wilcox	model=rf | metabT=none | taxaT=none | metabR=limma | taxaR=wilcox	concat_none	Test	R2	0.407071	NA	1	NA	NA
/endosome/work/PCDC/shared/IntegratedLearner_202412/A_Integrative_Pipeline_Code/A_Integrative_Pipeline_Scripts/results/performance_csv/Wang_urea/Wang_urea__model-rf__metabT-none__taxaT-none__metabR-limma__taxaR-wilcox_run16.csv	Wang_urea__model-rf__metabT-none__taxaT-none__metabR-limma__taxaR-wilcox_run16.csv	Wang_urea	16	rf	none	none	reduced	none	none	limma	wilcox	metabR=limma; taxaR=wilcox	model=rf | metabT=none | taxaT=none | metabR=limma | taxaR=wilcox	concat_none	Test	MAE	6.71452	NA	1	NA	NA
/endosome/work/PCDC/shared/IntegratedLearner_202412/A_Integrative_Pipeline_Code/A_Integrative_Pipeline_Scripts/results/performance_csv/Wang_urea/Wang_urea__model-rf__metabT-none__taxaT-none__metabR-limma__taxaR-wilcox_run16.csv	Wang_urea__model-rf__metabT-none__taxaT-none__metabR-limma__taxaR-wilcox_run16.csv	Wang_urea	16	rf	none	none	reduced	none	none	limma	wilcox	metabR=limma; taxaR=wilcox	model=rf | metabT=none | taxaT=none | metabR=limma | taxaR=wilcox	concat_none	Test	MAPE	53.9897	NA	1	NA	NA
/endosome/work/PCDC/shared/IntegratedLearner_202412/A_Integrative_Pipeline_Code/A_Integrative_Pipeline_Scripts/results/performance_csv/Wang_urea/Wang_urea__model-rf__metabT-none__taxaT-none__metabR-limma__taxaR-wilcox_run16.csv	Wang_urea__model-rf__metabT-none__taxaT-none__metabR-limma__taxaR-wilcox_run16.csv	Wang_urea	16	rf	none	none	reduced	none	none	limma	wilcox	metabR=limma; taxaR=wilcox	model=rf | metabT=none | taxaT=none | metabR=limma | taxaR=wilcox	concat_none	Test	MEDIAN_ABS_ERROR	6.18804	NA	1	NA	NA
/endosome/work/PCDC/shared/IntegratedLearner_202412/A_Integrative_Pipeline_Code/A_Integrative_Pipeline_Scripts/results/performance_csv/Wang_urea/Wang_urea__model-rf__metabT-none__taxaT-none__metabR-limma__taxaR-wilcox_run16.csv	Wang_urea__model-rf__metabT-none__taxaT-none__metabR-limma__taxaR-wilcox_run16.csv	Wang_urea	16	rf	none	none	reduced	none	none	limma	wilcox	metabR=limma; taxaR=wilcox	model=rf | metabT=none | taxaT=none | metabR=limma | taxaR=wilcox	concat_scaling	Train	RMSE	7.98338	0.59176	15	7.65568	8.31109
/endosome/work/PCDC/shared/IntegratedLearner_202412/A_Integrative_Pipeline_Code/A_Integrative_Pipeline_Scripts/results/performance_csv/Wang_urea/Wang_urea__model-rf__metabT-none__taxaT-none__metabR-limma__taxaR-wilcox_run16.csv	Wang_urea__model-rf__metabT-none__taxaT-none__metabR-limma__taxaR-wilcox_run16.csv	Wang_urea	16	rf	none	none	reduced	none	none	limma	wilcox	metabR=limma; taxaR=wilcox	model=rf | metabT=none | taxaT=none | metabR=limma | taxaR=wilcox	concat_scaling	Train	R2	0.360675	0.085218	15	0.313482	0.407867
/endosome/work/PCDC/shared/IntegratedLearner_202412/A_Integrative_Pipeline_Code/A_Integrative_Pipeline_Scripts/results/performance_csv/Wang_urea/Wang_urea__model-rf__metabT-none__taxaT-none__metabR-limma__taxaR-wilcox_run16.csv	Wang_urea__model-rf__metabT-none__taxaT-none__metabR-limma__taxaR-wilcox_run16.csv	Wang_urea	16	rf	none	none	reduced	none	none	limma	wilcox	metabR=limma; taxaR=wilcox	model=rf | metabT=none | taxaT=none | metabR=limma | taxaR=wilcox	concat_scaling	Train	MAE	6.70054	0.511711	15	6.41716	6.98391
/endosome/work/PCDC/shared/IntegratedLearner_202412/A_Integrative_Pipeline_Code/A_Integrative_Pipeline_Scripts/results/performance_csv/Wang_urea/Wang_urea__model-rf__metabT-none__taxaT-none__metabR-limma__taxaR-wilcox_run16.csv	Wang_urea__model-rf__metabT-none__taxaT-none__metabR-limma__taxaR-wilcox_run16.csv	Wang_urea	16	rf	none	none	reduced	none	none	limma	wilcox	metabR=limma; taxaR=wilcox	model=rf | metabT=none | taxaT=none | metabR=limma | taxaR=wilcox	concat_scaling	Train	MAPE	67.7798	9.291	15	62.6347	72.925
/endosome/work/PCDC/shared/IntegratedLearner_202412/A_Integrative_Pipeline_Code/A_Integrative_Pipeline_Scripts/results/performance_csv/Wang_urea/Wang_urea__model-rf__metabT-none__taxaT-none__metabR-limma__taxaR-wilcox_run16.csv	Wang_urea__model-rf__metabT-none__taxaT-none__metabR-limma__taxaR-wilcox_run16.csv	Wang_urea	16	rf	none	none	reduced	none	none	limma	wilcox	metabR=limma; taxaR=wilcox	model=rf | metabT=none | taxaT=none | metabR=limma | taxaR=wilcox	concat_scaling	Train	MEDIAN_ABS_ERROR	6.05889	0.540198	15	5.75973	6.35804
/endosome/work/PCDC/shared/IntegratedLearner_202412/A_Integrative_Pipeline_Code/A_Integrative_Pipeline_Scripts/results/performance_csv/Wang_urea/Wang_urea__model-rf__metabT-none__taxaT-none__metabR-limma__taxaR-wilcox_run16.csv	Wang_urea__model-rf__metabT-none__taxaT-none__metabR-limma__taxaR-wilcox_run16.csv	Wang_urea	16	rf	none	none	reduced	none	none	limma	wilcox	metabR=limma; taxaR=wilcox	model=rf | metabT=none | taxaT=none | metabR=limma | taxaR=wilcox	concat_scaling	Test	RMSE	7.90112	NA	1	NA	NA
/endosome/work/PCDC/shared/IntegratedLearner_202412/A_Integrative_Pipeline_Code/A_Integrative_Pipeline_Scripts/results/performance_csv/Wang_urea/Wang_urea__model-rf__metabT-none__taxaT-none__metabR-limma__taxaR-wilcox_run16.csv	Wang_urea__model-rf__metabT-none__taxaT-none__metabR-limma__taxaR-wilcox_run16.csv	Wang_urea	16	rf	none	none	reduced	none	none	limma	wilcox	metabR=limma; taxaR=wilcox	model=rf | metabT=none | taxaT=none | metabR=limma | taxaR=wilcox	concat_scaling	Test	R2	0.409866	NA	1	NA	NA
/endosome/work/PCDC/shared/IntegratedLearner_202412/A_Integrative_Pipeline_Code/A_Integrative_Pipeline_Scripts/results/performance_csv/Wang_urea/Wang_urea__model-rf__metabT-none__taxaT-none__metabR-limma__taxaR-wilcox_run16.csv	Wang_urea__model-rf__metabT-none__taxaT-none__metabR-limma__taxaR-wilcox_run16.csv	Wang_urea	16	rf	none	none	reduced	none	none	limma	wilcox	metabR=limma; taxaR=wilcox	model=rf | metabT=none | taxaT=none | metabR=limma | taxaR=wilcox	concat_scaling	Test	MAE	6.67588	NA	1	NA	NA
/endosome/work/PCDC/shared/IntegratedLearner_202412/A_Integrative_Pipeline_Code/A_Integrative_Pipeline_Scripts/results/performance_csv/Wang_urea/Wang_urea__model-rf__metabT-none__taxaT-none__metabR-limma__taxaR-wilcox_run16.csv	Wang_urea__model-rf__metabT-none__taxaT-none__metabR-limma__taxaR-wilcox_run16.csv	Wang_urea	16	rf	none	none	reduced	none	none	limma	wilcox	metabR=limma; taxaR=wilcox	model=rf | metabT=none | taxaT=none | metabR=limma | taxaR=wilcox	concat_scaling	Test	MAPE	53.3215	NA	1	NA	NA
/endosome/work/PCDC/shared/IntegratedLearner_202412/A_Integrative_Pipeline_Code/A_Integrative_Pipeline_Scripts/results/performance_csv/Wang_urea/Wang_urea__model-rf__metabT-none__taxaT-none__metabR-limma__taxaR-wilcox_run16.csv	Wang_urea__model-rf__metabT-none__taxaT-none__metabR-limma__taxaR-wilcox_run16.csv	Wang_urea	16	rf	none	none	reduced	none	none	limma	wilcox	metabR=limma; taxaR=wilcox	model=rf | metabT=none | taxaT=none | metabR=limma | taxaR=wilcox	concat_scaling	Test	MEDIAN_ABS_ERROR	6.37154	NA	1	NA	NA
/endosome/work/PCDC/shared/IntegratedLearner_202412/A_Integrative_Pipeline_Code/A_Integrative_Pipeline_Scripts/results/performance_csv/Wang_urea/Wang_urea__model-rf__metabT-none__taxaT-none__metabR-limma__taxaR-wilcox_run16.csv	Wang_urea__model-rf__metabT-none__taxaT-none__metabR-limma__taxaR-wilcox_run16.csv	Wang_urea	16	rf	none	none	reduced	none	none	limma	wilcox	metabR=limma; taxaR=wilcox	model=rf | metabT=none | taxaT=none | metabR=limma | taxaR=wilcox	concat_scaling_weights	Train	RMSE	7.96158	0.580521	15	7.6401	8.28307
/endosome/work/PCDC/shared/IntegratedLearner_202412/A_Integrative_Pipeline_Code/A_Integrative_Pipeline_Scripts/results/performance_csv/Wang_urea/Wang_urea__model-rf__metabT-none__taxaT-none__metabR-limma__taxaR-wilcox_run16.csv	Wang_urea__model-rf__metabT-none__taxaT-none__metabR-limma__taxaR-wilcox_run16.csv	Wang_urea	16	rf	none	none	reduced	none	none	limma	wilcox	metabR=limma; taxaR=wilcox	model=rf | metabT=none | taxaT=none | metabR=limma | taxaR=wilcox	concat_scaling_weights	Train	R2	0.364526	0.0807944	15	0.319783	0.409268
/endosome/work/PCDC/shared/IntegratedLearner_202412/A_Integrative_Pipeline_Code/A_Integrative_Pipeline_Scripts/results/performance_csv/Wang_urea/Wang_urea__model-rf__metabT-none__taxaT-none__metabR-limma__taxaR-wilcox_run16.csv	Wang_urea__model-rf__metabT-none__taxaT-none__metabR-limma__taxaR-wilcox_run16.csv	Wang_urea	16	rf	none	none	reduced	none	none	limma	wilcox	metabR=limma; taxaR=wilcox	model=rf | metabT=none | taxaT=none | metabR=limma | taxaR=wilcox	concat_scaling_weights	Train	MAE	6.68891	0.527174	15	6.39697	6.98085
/endosome/work/PCDC/shared/IntegratedLearner_202412/A_Integrative_Pipeline_Code/A_Integrative_Pipeline_Scripts/results/performance_csv/Wang_urea/Wang_urea__model-rf__metabT-none__taxaT-none__metabR-limma__taxaR-wilcox_run16.csv	Wang_urea__model-rf__metabT-none__taxaT-none__metabR-limma__taxaR-wilcox_run16.csv	Wang_urea	16	rf	none	none	reduced	none	none	limma	wilcox	metabR=limma; taxaR=wilcox	model=rf | metabT=none | taxaT=none | metabR=limma | taxaR=wilcox	concat_scaling_weights	Train	MAPE	67.8597	9.03096	15	62.8585	72.8609
/endosome/work/PCDC/shared/IntegratedLearner_202412/A_Integrative_Pipeline_Code/A_Integrative_Pipeline_Scripts/results/performance_csv/Wang_urea/Wang_urea__model-rf__metabT-none__taxaT-none__metabR-limma__taxaR-wilcox_run16.csv	Wang_urea__model-rf__metabT-none__taxaT-none__metabR-limma__taxaR-wilcox_run16.csv	Wang_urea	16	rf	none	none	reduced	none	none	limma	wilcox	metabR=limma; taxaR=wilcox	model=rf | metabT=none | taxaT=none | metabR=limma | taxaR=wilcox	concat_scaling_weights	Train	MEDIAN_ABS_ERROR	6.1655	0.545726	15	5.86329	6.46771
/endosome/work/PCDC/shared/IntegratedLearner_202412/A_Integrative_Pipeline_Code/A_Integrative_Pipeline_Scripts/results/performance_csv/Wang_urea/Wang_urea__model-rf__metabT-none__taxaT-none__metabR-limma__taxaR-wilcox_run16.csv	Wang_urea__model-rf__metabT-none__taxaT-none__metabR-limma__taxaR-wilcox_run16.csv	Wang_urea	16	rf	none	none	reduced	none	none	limma	wilcox	metabR=limma; taxaR=wilcox	model=rf | metabT=none | taxaT=none | metabR=limma | taxaR=wilcox	concat_scaling_weights	Test	RMSE	7.92934	NA	1	NA	NA
/endosome/work/PCDC/shared/IntegratedLearner_202412/A_Integrative_Pipeline_Code/A_Integrative_Pipeline_Scripts/results/performance_csv/Wang_urea/Wang_urea__model-rf__metabT-none__taxaT-none__metabR-limma__taxaR-wilcox_run16.csv	Wang_urea__model-rf__metabT-none__taxaT-none__metabR-limma__taxaR-wilcox_run16.csv	Wang_urea	16	rf	none	none	reduced	none	none	limma	wilcox	metabR=limma; taxaR=wilcox	model=rf | metabT=none | taxaT=none | metabR=limma | taxaR=wilcox	concat_scaling_weights	Test	R2	0.405643	NA	1	NA	NA
/endosome/work/PCDC/shared/IntegratedLearner_202412/A_Integrative_Pipeline_Code/A_Integrative_Pipeline_Scripts/results/performance_csv/Wang_urea/Wang_urea__model-rf__metabT-none__taxaT-none__metabR-limma__taxaR-wilcox_run16.csv	Wang_urea__model-rf__metabT-none__taxaT-none__metabR-limma__taxaR-wilcox_run16.csv	Wang_urea	16	rf	none	none	reduced	none	none	limma	wilcox	metabR=limma; taxaR=wilcox	model=rf | metabT=none | taxaT=none | metabR=limma | taxaR=wilcox	concat_scaling_weights	Test	MAE	6.72636	NA	1	NA	NA
/endosome/work/PCDC/shared/IntegratedLearner_202412/A_Integrative_Pipeline_Code/A_Integrative_Pipeline_Scripts/results/performance_csv/Wang_urea/Wang_urea__model-rf__metabT-none__taxaT-none__metabR-limma__taxaR-wilcox_run16.csv	Wang_urea__model-rf__metabT-none__taxaT-none__metabR-limma__taxaR-wilcox_run16.csv	Wang_urea	16	rf	none	none	reduced	none	none	limma	wilcox	metabR=limma; taxaR=wilcox	model=rf | metabT=none | taxaT=none | metabR=limma | taxaR=wilcox	concat_scaling_weights	Test	MAPE	54.8608	NA	1	NA	NA
/endosome/work/PCDC/shared/IntegratedLearner_202412/A_Integrative_Pipeline_Code/A_Integrative_Pipeline_Scripts/results/performance_csv/Wang_urea/Wang_urea__model-rf__metabT-none__taxaT-none__metabR-limma__taxaR-wilcox_run16.csv	Wang_urea__model-rf__metabT-none__taxaT-none__metabR-limma__taxaR-wilcox_run16.csv	Wang_urea	16	rf	none	none	reduced	none	none	limma	wilcox	metabR=limma; taxaR=wilcox	model=rf | metabT=none | taxaT=none | metabR=limma | taxaR=wilcox	concat_scaling_weights	Test	MEDIAN_ABS_ERROR	6.25552	NA	1	NA	NA
/endosome/work/PCDC/shared/IntegratedLearner_202412/A_Integrative_Pipeline_Code/A_Integrative_Pipeline_Scripts/results/performance_csv/Wang_urea/Wang_urea__model-rf__metabT-none__taxaT-none__metabR-limma__taxaR-wilcox_run16.csv	Wang_urea__model-rf__metabT-none__taxaT-none__metabR-limma__taxaR-wilcox_run16.csv	Wang_urea	16	rf	none	none	reduced	none	none	limma	wilcox	metabR=limma; taxaR=wilcox	model=rf | metabT=none | taxaT=none | metabR=limma | taxaR=wilcox	stacked_average	Train	RMSE	NA	NA	0	NA	NA
/endosome/work/PCDC/shared/IntegratedLearner_202412/A_Integrative_Pipeline_Code/A_Integrative_Pipeline_Scripts/results/performance_csv/Wang_urea/Wang_urea__model-rf__metabT-none__taxaT-none__metabR-limma__taxaR-wilcox_run16.csv	Wang_urea__model-rf__metabT-none__taxaT-none__metabR-limma__taxaR-wilcox_run16.csv	Wang_urea	16	rf	none	none	reduced	none	none	limma	wilcox	metabR=limma; taxaR=wilcox	model=rf | metabT=none | taxaT=none | metabR=limma | taxaR=wilcox	stacked_average	Train	R2	NA	NA	0	NA	NA
/endosome/work/PCDC/shared/IntegratedLearner_202412/A_Integrative_Pipeline_Code/A_Integrative_Pipeline_Scripts/results/performance_csv/Wang_urea/Wang_urea__model-rf__metabT-none__taxaT-none__metabR-limma__taxaR-wilcox_run16.csv	Wang_urea__model-rf__metabT-none__taxaT-none__metabR-limma__taxaR-wilcox_run16.csv	Wang_urea	16	rf	none	none	reduced	none	none	limma	wilcox	metabR=limma; taxaR=wilcox	model=rf | metabT=none | taxaT=none | metabR=limma | taxaR=wilcox	stacked_average	Train	MAE	NA	NA	0	NA	NA
/endosome/work/PCDC/shared/IntegratedLearner_202412/A_Integrative_Pipeline_Code/A_Integrative_Pipeline_Scripts/results/performance_csv/Wang_urea/Wang_urea__model-rf__metabT-none__taxaT-none__metabR-limma__taxaR-wilcox_run16.csv	Wang_urea__model-rf__metabT-none__taxaT-none__metabR-limma__taxaR-wilcox_run16.csv	Wang_urea	16	rf	none	none	reduced	none	none	limma	wilcox	metabR=limma; taxaR=wilcox	model=rf | metabT=none | taxaT=none | metabR=limma | taxaR=wilcox	stacked_average	Train	MAPE	NA	NA	0	NA	NA
/endosome/work/PCDC/shared/IntegratedLearner_202412/A_Integrative_Pipeline_Code/A_Integrative_Pipeline_Scripts/results/performance_csv/Wang_urea/Wang_urea__model-rf__metabT-none__taxaT-none__metabR-limma__taxaR-wilcox_run16.csv	Wang_urea__model-rf__metabT-none__taxaT-none__metabR-limma__taxaR-wilcox_run16.csv	Wang_urea	16	rf	none	none	reduced	none	none	limma	wilcox	metabR=limma; taxaR=wilcox	model=rf | metabT=none | taxaT=none | metabR=limma | taxaR=wilcox	stacked_average	Train	MEDIAN_ABS_ERROR	NA	NA	0	NA	NA
/endosome/work/PCDC/shared/IntegratedLearner_202412/A_Integrative_Pipeline_Code/A_Integrative_Pipeline_Scripts/results/performance_csv/Wang_urea/Wang_urea__model-rf__metabT-none__taxaT-none__metabR-limma__taxaR-wilcox_run16.csv	Wang_urea__model-rf__metabT-none__taxaT-none__metabR-limma__taxaR-wilcox_run16.csv	Wang_urea	16	rf	none	none	reduced	none	none	limma	wilcox	metabR=limma; taxaR=wilcox	model=rf | metabT=none | taxaT=none | metabR=limma | taxaR=wilcox	stacked_average	Test	RMSE	7.24327	NA	1	NA	NA
/endosome/work/PCDC/shared/IntegratedLearner_202412/A_Integrative_Pipeline_Code/A_Integrative_Pipeline_Scripts/results/performance_csv/Wang_urea/Wang_urea__model-rf__metabT-none__taxaT-none__metabR-limma__taxaR-wilcox_run16.csv	Wang_urea__model-rf__metabT-none__taxaT-none__metabR-limma__taxaR-wilcox_run16.csv	Wang_urea	16	rf	none	none	reduced	none	none	limma	wilcox	metabR=limma; taxaR=wilcox	model=rf | metabT=none | taxaT=none | metabR=limma | taxaR=wilcox	stacked_average	Test	R2	0.504044	NA	1	NA	NA
/endosome/work/PCDC/shared/IntegratedLearner_202412/A_Integrative_Pipeline_Code/A_Integrative_Pipeline_Scripts/results/performance_csv/Wang_urea/Wang_urea__model-rf__metabT-none__taxaT-none__metabR-limma__taxaR-wilcox_run16.csv	Wang_urea__model-rf__metabT-none__taxaT-none__metabR-limma__taxaR-wilcox_run16.csv	Wang_urea	16	rf	none	none	reduced	none	none	limma	wilcox	metabR=limma; taxaR=wilcox	model=rf | metabT=none | taxaT=none | metabR=limma | taxaR=wilcox	stacked_average	Test	MAE	6.04143	NA	1	NA	NA
/endosome/work/PCDC/shared/IntegratedLearner_202412/A_Integrative_Pipeline_Code/A_Integrative_Pipeline_Scripts/results/performance_csv/Wang_urea/Wang_urea__model-rf__metabT-none__taxaT-none__metabR-limma__taxaR-wilcox_run16.csv	Wang_urea__model-rf__metabT-none__taxaT-none__metabR-limma__taxaR-wilcox_run16.csv	Wang_urea	16	rf	none	none	reduced	none	none	limma	wilcox	metabR=limma; taxaR=wilcox	model=rf | metabT=none | taxaT=none | metabR=limma | taxaR=wilcox	stacked_average	Test	MAPE	46.9691	NA	1	NA	NA
/endosome/work/PCDC/shared/IntegratedLearner_202412/A_Integrative_Pipeline_Code/A_Integrative_Pipeline_Scripts/results/performance_csv/Wang_urea/Wang_urea__model-rf__metabT-none__taxaT-none__metabR-limma__taxaR-wilcox_run16.csv	Wang_urea__model-rf__metabT-none__taxaT-none__metabR-limma__taxaR-wilcox_run16.csv	Wang_urea	16	rf	none	none	reduced	none	none	limma	wilcox	metabR=limma; taxaR=wilcox	model=rf | metabT=none | taxaT=none | metabR=limma | taxaR=wilcox	stacked_average	Test	MEDIAN_ABS_ERROR	5.44349	NA	1	NA	NA
/endosome/work/PCDC/shared/IntegratedLearner_202412/A_Integrative_Pipeline_Code/A_Integrative_Pipeline_Scripts/results/performance_csv/Wang_urea/Wang_urea__model-rf__metabT-none__taxaT-none__metabR-limma__taxaR-wilcox_run16.csv	Wang_urea__model-rf__metabT-none__taxaT-none__metabR-limma__taxaR-wilcox_run16.csv	Wang_urea	16	rf	none	none	reduced	none	none	limma	wilcox	metabR=limma; taxaR=wilcox	model=rf | metabT=none | taxaT=none | metabR=limma | taxaR=wilcox	stacked_nnls	Train	RMSE	NA	NA	0	NA	NA
/endosome/work/PCDC/shared/IntegratedLearner_202412/A_Integrative_Pipeline_Code/A_Integrative_Pipeline_Scripts/results/performance_csv/Wang_urea/Wang_urea__model-rf__metabT-none__taxaT-none__metabR-limma__taxaR-wilcox_run16.csv	Wang_urea__model-rf__metabT-none__taxaT-none__metabR-limma__taxaR-wilcox_run16.csv	Wang_urea	16	rf	none	none	reduced	none	none	limma	wilcox	metabR=limma; taxaR=wilcox	model=rf | metabT=none | taxaT=none | metabR=limma | taxaR=wilcox	stacked_nnls	Train	R2	NA	NA	0	NA	NA
/endosome/work/PCDC/shared/IntegratedLearner_202412/A_Integrative_Pipeline_Code/A_Integrative_Pipeline_Scripts/results/performance_csv/Wang_urea/Wang_urea__model-rf__metabT-none__taxaT-none__metabR-limma__taxaR-wilcox_run16.csv	Wang_urea__model-rf__metabT-none__taxaT-none__metabR-limma__taxaR-wilcox_run16.csv	Wang_urea	16	rf	none	none	reduced	none	none	limma	wilcox	metabR=limma; taxaR=wilcox	model=rf | metabT=none | taxaT=none | metabR=limma | taxaR=wilcox	stacked_nnls	Train	MAE	NA	NA	0	NA	NA
/endosome/work/PCDC/shared/IntegratedLearner_202412/A_Integrative_Pipeline_Code/A_Integrative_Pipeline_Scripts/results/performance_csv/Wang_urea/Wang_urea__model-rf__metabT-none__taxaT-none__metabR-limma__taxaR-wilcox_run16.csv	Wang_urea__model-rf__metabT-none__taxaT-none__metabR-limma__taxaR-wilcox_run16.csv	Wang_urea	16	rf	none	none	reduced	none	none	limma	wilcox	metabR=limma; taxaR=wilcox	model=rf | metabT=none | taxaT=none | metabR=limma | taxaR=wilcox	stacked_nnls	Train	MAPE	NA	NA	0	NA	NA
/endosome/work/PCDC/shared/IntegratedLearner_202412/A_Integrative_Pipeline_Code/A_Integrative_Pipeline_Scripts/results/performance_csv/Wang_urea/Wang_urea__model-rf__metabT-none__taxaT-none__metabR-limma__taxaR-wilcox_run16.csv	Wang_urea__model-rf__metabT-none__taxaT-none__metabR-limma__taxaR-wilcox_run16.csv	Wang_urea	16	rf	none	none	reduced	none	none	limma	wilcox	metabR=limma; taxaR=wilcox	model=rf | metabT=none | taxaT=none | metabR=limma | taxaR=wilcox	stacked_nnls	Train	MEDIAN_ABS_ERROR	NA	NA	0	NA	NA
/endosome/work/PCDC/shared/IntegratedLearner_202412/A_Integrative_Pipeline_Code/A_Integrative_Pipeline_Scripts/results/performance_csv/Wang_urea/Wang_urea__model-rf__metabT-none__taxaT-none__metabR-limma__taxaR-wilcox_run16.csv	Wang_urea__model-rf__metabT-none__taxaT-none__metabR-limma__taxaR-wilcox_run16.csv	Wang_urea	16	rf	none	none	reduced	none	none	limma	wilcox	metabR=limma; taxaR=wilcox	model=rf | metabT=none | taxaT=none | metabR=limma | taxaR=wilcox	stacked_nnls	Test	RMSE	6.22896	NA	1	NA	NA
/endosome/work/PCDC/shared/IntegratedLearner_202412/A_Integrative_Pipeline_Code/A_Integrative_Pipeline_Scripts/results/performance_csv/Wang_urea/Wang_urea__model-rf__metabT-none__taxaT-none__metabR-limma__taxaR-wilcox_run16.csv	Wang_urea__model-rf__metabT-none__taxaT-none__metabR-limma__taxaR-wilcox_run16.csv	Wang_urea	16	rf	none	none	reduced	none	none	limma	wilcox	metabR=limma; taxaR=wilcox	model=rf | metabT=none | taxaT=none | metabR=limma | taxaR=wilcox	stacked_nnls	Test	R2	0.63322	NA	1	NA	NA
/endosome/work/PCDC/shared/IntegratedLearner_202412/A_Integrative_Pipeline_Code/A_Integrative_Pipeline_Scripts/results/performance_csv/Wang_urea/Wang_urea__model-rf__metabT-none__taxaT-none__metabR-limma__taxaR-wilcox_run16.csv	Wang_urea__model-rf__metabT-none__taxaT-none__metabR-limma__taxaR-wilcox_run16.csv	Wang_urea	16	rf	none	none	reduced	none	none	limma	wilcox	metabR=limma; taxaR=wilcox	model=rf | metabT=none | taxaT=none | metabR=limma | taxaR=wilcox	stacked_nnls	Test	MAE	4.98306	NA	1	NA	NA
/endosome/work/PCDC/shared/IntegratedLearner_202412/A_Integrative_Pipeline_Code/A_Integrative_Pipeline_Scripts/results/performance_csv/Wang_urea/Wang_urea__model-rf__metabT-none__taxaT-none__metabR-limma__taxaR-wilcox_run16.csv	Wang_urea__model-rf__metabT-none__taxaT-none__metabR-limma__taxaR-wilcox_run16.csv	Wang_urea	16	rf	none	none	reduced	none	none	limma	wilcox	metabR=limma; taxaR=wilcox	model=rf | metabT=none | taxaT=none | metabR=limma | taxaR=wilcox	stacked_nnls	Test	MAPE	35.9957	NA	1	NA	NA
/endosome/work/PCDC/shared/IntegratedLearner_202412/A_Integrative_Pipeline_Code/A_Integrative_Pipeline_Scripts/results/performance_csv/Wang_urea/Wang_urea__model-rf__metabT-none__taxaT-none__metabR-limma__taxaR-wilcox_run16.csv	Wang_urea__model-rf__metabT-none__taxaT-none__metabR-limma__taxaR-wilcox_run16.csv	Wang_urea	16	rf	none	none	reduced	none	none	limma	wilcox	metabR=limma; taxaR=wilcox	model=rf | metabT=none | taxaT=none | metabR=limma | taxaR=wilcox	stacked_nnls	Test	MEDIAN_ABS_ERROR	4.24466	NA	1	NA	NA
/endosome/work/PCDC/shared/IntegratedLearner_202412/A_Integrative_Pipeline_Code/A_Integrative_Pipeline_Scripts/results/performance_csv/Wang_urea/Wang_urea__model-rf__metabT-none__taxaT-none__metabR-limma__taxaR-wilcox_run16.csv	Wang_urea__model-rf__metabT-none__taxaT-none__metabR-limma__taxaR-wilcox_run16.csv	Wang_urea	16	rf	none	none	reduced	none	none	limma	wilcox	metabR=limma; taxaR=wilcox	model=rf | metabT=none | taxaT=none | metabR=limma | taxaR=wilcox	stacked_sparse	Train	RMSE	NA	NA	0	NA	NA
/endosome/work/PCDC/shared/IntegratedLearner_202412/A_Integrative_Pipeline_Code/A_Integrative_Pipeline_Scripts/results/performance_csv/Wang_urea/Wang_urea__model-rf__metabT-none__taxaT-none__metabR-limma__taxaR-wilcox_run16.csv	Wang_urea__model-rf__metabT-none__taxaT-none__metabR-limma__taxaR-wilcox_run16.csv	Wang_urea	16	rf	none	none	reduced	none	none	limma	wilcox	metabR=limma; taxaR=wilcox	model=rf | metabT=none | taxaT=none | metabR=limma | taxaR=wilcox	stacked_sparse	Train	R2	NA	NA	0	NA	NA
/endosome/work/PCDC/shared/IntegratedLearner_202412/A_Integrative_Pipeline_Code/A_Integrative_Pipeline_Scripts/results/performance_csv/Wang_urea/Wang_urea__model-rf__metabT-none__taxaT-none__metabR-limma__taxaR-wilcox_run16.csv	Wang_urea__model-rf__metabT-none__taxaT-none__metabR-limma__taxaR-wilcox_run16.csv	Wang_urea	16	rf	none	none	reduced	none	none	limma	wilcox	metabR=limma; taxaR=wilcox	model=rf | metabT=none | taxaT=none | metabR=limma | taxaR=wilcox	stacked_sparse	Train	MAE	NA	NA	0	NA	NA
/endosome/work/PCDC/shared/IntegratedLearner_202412/A_Integrative_Pipeline_Code/A_Integrative_Pipeline_Scripts/results/performance_csv/Wang_urea/Wang_urea__model-rf__metabT-none__taxaT-none__metabR-limma__taxaR-wilcox_run16.csv	Wang_urea__model-rf__metabT-none__taxaT-none__metabR-limma__taxaR-wilcox_run16.csv	Wang_urea	16	rf	none	none	reduced	none	none	limma	wilcox	metabR=limma; taxaR=wilcox	model=rf | metabT=none | taxaT=none | metabR=limma | taxaR=wilcox	stacked_sparse	Train	MAPE	NA	NA	0	NA	NA
/endosome/work/PCDC/shared/IntegratedLearner_202412/A_Integrative_Pipeline_Code/A_Integrative_Pipeline_Scripts/results/performance_csv/Wang_urea/Wang_urea__model-rf__metabT-none__taxaT-none__metabR-limma__taxaR-wilcox_run16.csv	Wang_urea__model-rf__metabT-none__taxaT-none__metabR-limma__taxaR-wilcox_run16.csv	Wang_urea	16	rf	none	none	reduced	none	none	limma	wilcox	metabR=limma; taxaR=wilcox	model=rf | metabT=none | taxaT=none | metabR=limma | taxaR=wilcox	stacked_sparse	Train	MEDIAN_ABS_ERROR	NA	NA	0	NA	NA
/endosome/work/PCDC/shared/IntegratedLearner_202412/A_Integrative_Pipeline_Code/A_Integrative_Pipeline_Scripts/results/performance_csv/Wang_urea/Wang_urea__model-rf__metabT-none__taxaT-none__metabR-limma__taxaR-wilcox_run16.csv	Wang_urea__model-rf__metabT-none__taxaT-none__metabR-limma__taxaR-wilcox_run16.csv	Wang_urea	16	rf	none	none	reduced	none	none	limma	wilcox	metabR=limma; taxaR=wilcox	model=rf | metabT=none | taxaT=none | metabR=limma | taxaR=wilcox	stacked_sparse	Test	RMSE	5.91335	NA	1	NA	NA
/endosome/work/PCDC/shared/IntegratedLearner_202412/A_Integrative_Pipeline_Code/A_Integrative_Pipeline_Scripts/results/performance_csv/Wang_urea/Wang_urea__model-rf__metabT-none__taxaT-none__metabR-limma__taxaR-wilcox_run16.csv	Wang_urea__model-rf__metabT-none__taxaT-none__metabR-limma__taxaR-wilcox_run16.csv	Wang_urea	16	rf	none	none	reduced	none	none	limma	wilcox	metabR=limma; taxaR=wilcox	model=rf | metabT=none | taxaT=none | metabR=limma | taxaR=wilcox	stacked_sparse	Test	R2	0.669447	NA	1	NA	NA
/endosome/work/PCDC/shared/IntegratedLearner_202412/A_Integrative_Pipeline_Code/A_Integrative_Pipeline_Scripts/results/performance_csv/Wang_urea/Wang_urea__model-rf__metabT-none__taxaT-none__metabR-limma__taxaR-wilcox_run16.csv	Wang_urea__model-rf__metabT-none__taxaT-none__metabR-limma__taxaR-wilcox_run16.csv	Wang_urea	16	rf	none	none	reduced	none	none	limma	wilcox	metabR=limma; taxaR=wilcox	model=rf | metabT=none | taxaT=none | metabR=limma | taxaR=wilcox	stacked_sparse	Test	MAE	4.46329	NA	1	NA	NA
/endosome/work/PCDC/shared/IntegratedLearner_202412/A_Integrative_Pipeline_Code/A_Integrative_Pipeline_Scripts/results/performance_csv/Wang_urea/Wang_urea__model-rf__metabT-none__taxaT-none__metabR-limma__taxaR-wilcox_run16.csv	Wang_urea__model-rf__metabT-none__taxaT-none__metabR-limma__taxaR-wilcox_run16.csv	Wang_urea	16	rf	none	none	reduced	none	none	limma	wilcox	metabR=limma; taxaR=wilcox	model=rf | metabT=none | taxaT=none | metabR=limma | taxaR=wilcox	stacked_sparse	Test	MAPE	24.448	NA	1	NA	NA
/endosome/work/PCDC/shared/IntegratedLearner_202412/A_Integrative_Pipeline_Code/A_Integrative_Pipeline_Scripts/results/performance_csv/Wang_urea/Wang_urea__model-rf__metabT-none__taxaT-none__metabR-limma__taxaR-wilcox_run16.csv	Wang_urea__model-rf__metabT-none__taxaT-none__metabR-limma__taxaR-wilcox_run16.csv	Wang_urea	16	rf	none	none	reduced	none	none	limma	wilcox	metabR=limma; taxaR=wilcox	model=rf | metabT=none | taxaT=none | metabR=limma | taxaR=wilcox	stacked_sparse	Test	MEDIAN_ABS_ERROR	3.24269	NA	1	NA	NA
/endosome/work/PCDC/shared/IntegratedLearner_202412/A_Integrative_Pipeline_Code/A_Integrative_Pipeline_Scripts/results/performance_csv/Wang_urea/Wang_urea__model-rf__metabT-none__taxaT-none__metabR-limma__taxaR-wilcox_run16.csv	Wang_urea__model-rf__metabT-none__taxaT-none__metabR-limma__taxaR-wilcox_run16.csv	Wang_urea	16	rf	none	none	reduced	none	none	limma	wilcox	metabR=limma; taxaR=wilcox	model=rf | metabT=none | taxaT=none | metabR=limma | taxaR=wilcox	stacked_pls	Train	RMSE	NA	NA	0	NA	NA
/endosome/work/PCDC/shared/IntegratedLearner_202412/A_Integrative_Pipeline_Code/A_Integrative_Pipeline_Scripts/results/performance_csv/Wang_urea/Wang_urea__model-rf__metabT-none__taxaT-none__metabR-limma__taxaR-wilcox_run16.csv	Wang_urea__model-rf__metabT-none__taxaT-none__metabR-limma__taxaR-wilcox_run16.csv	Wang_urea	16	rf	none	none	reduced	none	none	limma	wilcox	metabR=limma; taxaR=wilcox	model=rf | metabT=none | taxaT=none | metabR=limma | taxaR=wilcox	stacked_pls	Train	R2	NA	NA	0	NA	NA
/endosome/work/PCDC/shared/IntegratedLearner_202412/A_Integrative_Pipeline_Code/A_Integrative_Pipeline_Scripts/results/performance_csv/Wang_urea/Wang_urea__model-rf__metabT-none__taxaT-none__metabR-limma__taxaR-wilcox_run16.csv	Wang_urea__model-rf__metabT-none__taxaT-none__metabR-limma__taxaR-wilcox_run16.csv	Wang_urea	16	rf	none	none	reduced	none	none	limma	wilcox	metabR=limma; taxaR=wilcox	model=rf | metabT=none | taxaT=none | metabR=limma | taxaR=wilcox	stacked_pls	Train	MAE	NA	NA	0	NA	NA
/endosome/work/PCDC/shared/IntegratedLearner_202412/A_Integrative_Pipeline_Code/A_Integrative_Pipeline_Scripts/results/performance_csv/Wang_urea/Wang_urea__model-rf__metabT-none__taxaT-none__metabR-limma__taxaR-wilcox_run16.csv	Wang_urea__model-rf__metabT-none__taxaT-none__metabR-limma__taxaR-wilcox_run16.csv	Wang_urea	16	rf	none	none	reduced	none	none	limma	wilcox	metabR=limma; taxaR=wilcox	model=rf | metabT=none | taxaT=none | metabR=limma | taxaR=wilcox	stacked_pls	Train	MAPE	NA	NA	0	NA	NA
/endosome/work/PCDC/shared/IntegratedLearner_202412/A_Integrative_Pipeline_Code/A_Integrative_Pipeline_Scripts/results/performance_csv/Wang_urea/Wang_urea__model-rf__metabT-none__taxaT-none__metabR-limma__taxaR-wilcox_run16.csv	Wang_urea__model-rf__metabT-none__taxaT-none__metabR-limma__taxaR-wilcox_run16.csv	Wang_urea	16	rf	none	none	reduced	none	none	limma	wilcox	metabR=limma; taxaR=wilcox	model=rf | metabT=none | taxaT=none | metabR=limma | taxaR=wilcox	stacked_pls	Train	MEDIAN_ABS_ERROR	NA	NA	0	NA	NA
/endosome/work/PCDC/shared/IntegratedLearner_202412/A_Integrative_Pipeline_Code/A_Integrative_Pipeline_Scripts/results/performance_csv/Wang_urea/Wang_urea__model-rf__metabT-none__taxaT-none__metabR-limma__taxaR-wilcox_run16.csv	Wang_urea__model-rf__metabT-none__taxaT-none__metabR-limma__taxaR-wilcox_run16.csv	Wang_urea	16	rf	none	none	reduced	none	none	limma	wilcox	metabR=limma; taxaR=wilcox	model=rf | metabT=none | taxaT=none | metabR=limma | taxaR=wilcox	stacked_pls	Test	RMSE	5.90091	NA	1	NA	NA
/endosome/work/PCDC/shared/IntegratedLearner_202412/A_Integrative_Pipeline_Code/A_Integrative_Pipeline_Scripts/results/performance_csv/Wang_urea/Wang_urea__model-rf__metabT-none__taxaT-none__metabR-limma__taxaR-wilcox_run16.csv	Wang_urea__model-rf__metabT-none__taxaT-none__metabR-limma__taxaR-wilcox_run16.csv	Wang_urea	16	rf	none	none	reduced	none	none	limma	wilcox	metabR=limma; taxaR=wilcox	model=rf | metabT=none | taxaT=none | metabR=limma | taxaR=wilcox	stacked_pls	Test	R2	0.670837	NA	1	NA	NA
/endosome/work/PCDC/shared/IntegratedLearner_202412/A_Integrative_Pipeline_Code/A_Integrative_Pipeline_Scripts/results/performance_csv/Wang_urea/Wang_urea__model-rf__metabT-none__taxaT-none__metabR-limma__taxaR-wilcox_run16.csv	Wang_urea__model-rf__metabT-none__taxaT-none__metabR-limma__taxaR-wilcox_run16.csv	Wang_urea	16	rf	none	none	reduced	none	none	limma	wilcox	metabR=limma; taxaR=wilcox	model=rf | metabT=none | taxaT=none | metabR=limma | taxaR=wilcox	stacked_pls	Test	MAE	4.4766	NA	1	NA	NA
/endosome/work/PCDC/shared/IntegratedLearner_202412/A_Integrative_Pipeline_Code/A_Integrative_Pipeline_Scripts/results/performance_csv/Wang_urea/Wang_urea__model-rf__metabT-none__taxaT-none__metabR-limma__taxaR-wilcox_run16.csv	Wang_urea__model-rf__metabT-none__taxaT-none__metabR-limma__taxaR-wilcox_run16.csv	Wang_urea	16	rf	none	none	reduced	none	none	limma	wilcox	metabR=limma; taxaR=wilcox	model=rf | metabT=none | taxaT=none | metabR=limma | taxaR=wilcox	stacked_pls	Test	MAPE	24.7714	NA	1	NA	NA
/endosome/work/PCDC/shared/IntegratedLearner_202412/A_Integrative_Pipeline_Code/A_Integrative_Pipeline_Scripts/results/performance_csv/Wang_urea/Wang_urea__model-rf__metabT-none__taxaT-none__metabR-limma__taxaR-wilcox_run16.csv	Wang_urea__model-rf__metabT-none__taxaT-none__metabR-limma__taxaR-wilcox_run16.csv	Wang_urea	16	rf	none	none	reduced	none	none	limma	wilcox	metabR=limma; taxaR=wilcox	model=rf | metabT=none | taxaT=none | metabR=limma | taxaR=wilcox	stacked_pls	Test	MEDIAN_ABS_ERROR	3.23391	NA	1	NA	NA
/endosome/work/PCDC/shared/IntegratedLearner_202412/A_Integrative_Pipeline_Code/A_Integrative_Pipeline_Scripts/results/performance_csv/Wang_urea/Wang_urea__model-rf__metabT-none__taxaT-none__metabR-limma__taxaR-wilcox_run17.csv	Wang_urea__model-rf__metabT-none__taxaT-none__metabR-limma__taxaR-wilcox_run17.csv	Wang_urea	17	rf	none	none	reduced	none	none	limma	wilcox	metabR=limma; taxaR=wilcox	model=rf | metabT=none | taxaT=none | metabR=limma | taxaR=wilcox	metabolomics	Train	RMSE	7.01323	0.608328	15	6.67635	7.35011
/endosome/work/PCDC/shared/IntegratedLearner_202412/A_Integrative_Pipeline_Code/A_Integrative_Pipeline_Scripts/results/performance_csv/Wang_urea/Wang_urea__model-rf__metabT-none__taxaT-none__metabR-limma__taxaR-wilcox_run17.csv	Wang_urea__model-rf__metabT-none__taxaT-none__metabR-limma__taxaR-wilcox_run17.csv	Wang_urea	17	rf	none	none	reduced	none	none	limma	wilcox	metabR=limma; taxaR=wilcox	model=rf | metabT=none | taxaT=none | metabR=limma | taxaR=wilcox	metabolomics	Train	R2	0.532741	0.060267	15	0.499366	0.566116
/endosome/work/PCDC/shared/IntegratedLearner_202412/A_Integrative_Pipeline_Code/A_Integrative_Pipeline_Scripts/results/performance_csv/Wang_urea/Wang_urea__model-rf__metabT-none__taxaT-none__metabR-limma__taxaR-wilcox_run17.csv	Wang_urea__model-rf__metabT-none__taxaT-none__metabR-limma__taxaR-wilcox_run17.csv	Wang_urea	17	rf	none	none	reduced	none	none	limma	wilcox	metabR=limma; taxaR=wilcox	model=rf | metabT=none | taxaT=none | metabR=limma | taxaR=wilcox	metabolomics	Train	MAE	5.73452	0.44611	15	5.48747	5.98157
/endosome/work/PCDC/shared/IntegratedLearner_202412/A_Integrative_Pipeline_Code/A_Integrative_Pipeline_Scripts/results/performance_csv/Wang_urea/Wang_urea__model-rf__metabT-none__taxaT-none__metabR-limma__taxaR-wilcox_run17.csv	Wang_urea__model-rf__metabT-none__taxaT-none__metabR-limma__taxaR-wilcox_run17.csv	Wang_urea	17	rf	none	none	reduced	none	none	limma	wilcox	metabR=limma; taxaR=wilcox	model=rf | metabT=none | taxaT=none | metabR=limma | taxaR=wilcox	metabolomics	Train	MAPE	50.2964	7.68743	15	46.0392	54.5535
/endosome/work/PCDC/shared/IntegratedLearner_202412/A_Integrative_Pipeline_Code/A_Integrative_Pipeline_Scripts/results/performance_csv/Wang_urea/Wang_urea__model-rf__metabT-none__taxaT-none__metabR-limma__taxaR-wilcox_run17.csv	Wang_urea__model-rf__metabT-none__taxaT-none__metabR-limma__taxaR-wilcox_run17.csv	Wang_urea	17	rf	none	none	reduced	none	none	limma	wilcox	metabR=limma; taxaR=wilcox	model=rf | metabT=none | taxaT=none | metabR=limma | taxaR=wilcox	metabolomics	Train	MEDIAN_ABS_ERROR	4.9224	0.522183	15	4.63322	5.21157
/endosome/work/PCDC/shared/IntegratedLearner_202412/A_Integrative_Pipeline_Code/A_Integrative_Pipeline_Scripts/results/performance_csv/Wang_urea/Wang_urea__model-rf__metabT-none__taxaT-none__metabR-limma__taxaR-wilcox_run17.csv	Wang_urea__model-rf__metabT-none__taxaT-none__metabR-limma__taxaR-wilcox_run17.csv	Wang_urea	17	rf	none	none	reduced	none	none	limma	wilcox	metabR=limma; taxaR=wilcox	model=rf | metabT=none | taxaT=none | metabR=limma | taxaR=wilcox	metabolomics	Test	RMSE	5.80991	NA	1	NA	NA
/endosome/work/PCDC/shared/IntegratedLearner_202412/A_Integrative_Pipeline_Code/A_Integrative_Pipeline_Scripts/results/performance_csv/Wang_urea/Wang_urea__model-rf__metabT-none__taxaT-none__metabR-limma__taxaR-wilcox_run17.csv	Wang_urea__model-rf__metabT-none__taxaT-none__metabR-limma__taxaR-wilcox_run17.csv	Wang_urea	17	rf	none	none	reduced	none	none	limma	wilcox	metabR=limma; taxaR=wilcox	model=rf | metabT=none | taxaT=none | metabR=limma | taxaR=wilcox	metabolomics	Test	R2	0.603117	NA	1	NA	NA
/endosome/work/PCDC/shared/IntegratedLearner_202412/A_Integrative_Pipeline_Code/A_Integrative_Pipeline_Scripts/results/performance_csv/Wang_urea/Wang_urea__model-rf__metabT-none__taxaT-none__metabR-limma__taxaR-wilcox_run17.csv	Wang_urea__model-rf__metabT-none__taxaT-none__metabR-limma__taxaR-wilcox_run17.csv	Wang_urea	17	rf	none	none	reduced	none	none	limma	wilcox	metabR=limma; taxaR=wilcox	model=rf | metabT=none | taxaT=none | metabR=limma | taxaR=wilcox	metabolomics	Test	MAE	4.7626	NA	1	NA	NA
/endosome/work/PCDC/shared/IntegratedLearner_202412/A_Integrative_Pipeline_Code/A_Integrative_Pipeline_Scripts/results/performance_csv/Wang_urea/Wang_urea__model-rf__metabT-none__taxaT-none__metabR-limma__taxaR-wilcox_run17.csv	Wang_urea__model-rf__metabT-none__taxaT-none__metabR-limma__taxaR-wilcox_run17.csv	Wang_urea	17	rf	none	none	reduced	none	none	limma	wilcox	metabR=limma; taxaR=wilcox	model=rf | metabT=none | taxaT=none | metabR=limma | taxaR=wilcox	metabolomics	Test	MAPE	44.8641	NA	1	NA	NA
/endosome/work/PCDC/shared/IntegratedLearner_202412/A_Integrative_Pipeline_Code/A_Integrative_Pipeline_Scripts/results/performance_csv/Wang_urea/Wang_urea__model-rf__metabT-none__taxaT-none__metabR-limma__taxaR-wilcox_run17.csv	Wang_urea__model-rf__metabT-none__taxaT-none__metabR-limma__taxaR-wilcox_run17.csv	Wang_urea	17	rf	none	none	reduced	none	none	limma	wilcox	metabR=limma; taxaR=wilcox	model=rf | metabT=none | taxaT=none | metabR=limma | taxaR=wilcox	metabolomics	Test	MEDIAN_ABS_ERROR	4.5852	NA	1	NA	NA
/endosome/work/PCDC/shared/IntegratedLearner_202412/A_Integrative_Pipeline_Code/A_Integrative_Pipeline_Scripts/results/performance_csv/Wang_urea/Wang_urea__model-rf__metabT-none__taxaT-none__metabR-limma__taxaR-wilcox_run17.csv	Wang_urea__model-rf__metabT-none__taxaT-none__metabR-limma__taxaR-wilcox_run17.csv	Wang_urea	17	rf	none	none	reduced	none	none	limma	wilcox	metabR=limma; taxaR=wilcox	model=rf | metabT=none | taxaT=none | metabR=limma | taxaR=wilcox	mss	Train	RMSE	8.88165	0.594739	15	8.5523	9.21101
/endosome/work/PCDC/shared/IntegratedLearner_202412/A_Integrative_Pipeline_Code/A_Integrative_Pipeline_Scripts/results/performance_csv/Wang_urea/Wang_urea__model-rf__metabT-none__taxaT-none__metabR-limma__taxaR-wilcox_run17.csv	Wang_urea__model-rf__metabT-none__taxaT-none__metabR-limma__taxaR-wilcox_run17.csv	Wang_urea	17	rf	none	none	reduced	none	none	limma	wilcox	metabR=limma; taxaR=wilcox	model=rf | metabT=none | taxaT=none | metabR=limma | taxaR=wilcox	mss	Train	R2	0.250871	0.0744713	15	0.20963	0.292111
/endosome/work/PCDC/shared/IntegratedLearner_202412/A_Integrative_Pipeline_Code/A_Integrative_Pipeline_Scripts/results/performance_csv/Wang_urea/Wang_urea__model-rf__metabT-none__taxaT-none__metabR-limma__taxaR-wilcox_run17.csv	Wang_urea__model-rf__metabT-none__taxaT-none__metabR-limma__taxaR-wilcox_run17.csv	Wang_urea	17	rf	none	none	reduced	none	none	limma	wilcox	metabR=limma; taxaR=wilcox	model=rf | metabT=none | taxaT=none | metabR=limma | taxaR=wilcox	mss	Train	MAE	7.39329	0.495021	15	7.11916	7.66742
/endosome/work/PCDC/shared/IntegratedLearner_202412/A_Integrative_Pipeline_Code/A_Integrative_Pipeline_Scripts/results/performance_csv/Wang_urea/Wang_urea__model-rf__metabT-none__taxaT-none__metabR-limma__taxaR-wilcox_run17.csv	Wang_urea__model-rf__metabT-none__taxaT-none__metabR-limma__taxaR-wilcox_run17.csv	Wang_urea	17	rf	none	none	reduced	none	none	limma	wilcox	metabR=limma; taxaR=wilcox	model=rf | metabT=none | taxaT=none | metabR=limma | taxaR=wilcox	mss	Train	MAPE	76.4368	11.2413	15	70.2116	82.6621
/endosome/work/PCDC/shared/IntegratedLearner_202412/A_Integrative_Pipeline_Code/A_Integrative_Pipeline_Scripts/results/performance_csv/Wang_urea/Wang_urea__model-rf__metabT-none__taxaT-none__metabR-limma__taxaR-wilcox_run17.csv	Wang_urea__model-rf__metabT-none__taxaT-none__metabR-limma__taxaR-wilcox_run17.csv	Wang_urea	17	rf	none	none	reduced	none	none	limma	wilcox	metabR=limma; taxaR=wilcox	model=rf | metabT=none | taxaT=none | metabR=limma | taxaR=wilcox	mss	Train	MEDIAN_ABS_ERROR	7.0359	0.961407	15	6.50349	7.56831
/endosome/work/PCDC/shared/IntegratedLearner_202412/A_Integrative_Pipeline_Code/A_Integrative_Pipeline_Scripts/results/performance_csv/Wang_urea/Wang_urea__model-rf__metabT-none__taxaT-none__metabR-limma__taxaR-wilcox_run17.csv	Wang_urea__model-rf__metabT-none__taxaT-none__metabR-limma__taxaR-wilcox_run17.csv	Wang_urea	17	rf	none	none	reduced	none	none	limma	wilcox	metabR=limma; taxaR=wilcox	model=rf | metabT=none | taxaT=none | metabR=limma | taxaR=wilcox	mss	Test	RMSE	6.93314	NA	1	NA	NA
/endosome/work/PCDC/shared/IntegratedLearner_202412/A_Integrative_Pipeline_Code/A_Integrative_Pipeline_Scripts/results/performance_csv/Wang_urea/Wang_urea__model-rf__metabT-none__taxaT-none__metabR-limma__taxaR-wilcox_run17.csv	Wang_urea__model-rf__metabT-none__taxaT-none__metabR-limma__taxaR-wilcox_run17.csv	Wang_urea	17	rf	none	none	reduced	none	none	limma	wilcox	metabR=limma; taxaR=wilcox	model=rf | metabT=none | taxaT=none | metabR=limma | taxaR=wilcox	mss	Test	R2	0.434825	NA	1	NA	NA
/endosome/work/PCDC/shared/IntegratedLearner_202412/A_Integrative_Pipeline_Code/A_Integrative_Pipeline_Scripts/results/performance_csv/Wang_urea/Wang_urea__model-rf__metabT-none__taxaT-none__metabR-limma__taxaR-wilcox_run17.csv	Wang_urea__model-rf__metabT-none__taxaT-none__metabR-limma__taxaR-wilcox_run17.csv	Wang_urea	17	rf	none	none	reduced	none	none	limma	wilcox	metabR=limma; taxaR=wilcox	model=rf | metabT=none | taxaT=none | metabR=limma | taxaR=wilcox	mss	Test	MAE	6.07117	NA	1	NA	NA
/endosome/work/PCDC/shared/IntegratedLearner_202412/A_Integrative_Pipeline_Code/A_Integrative_Pipeline_Scripts/results/performance_csv/Wang_urea/Wang_urea__model-rf__metabT-none__taxaT-none__metabR-limma__taxaR-wilcox_run17.csv	Wang_urea__model-rf__metabT-none__taxaT-none__metabR-limma__taxaR-wilcox_run17.csv	Wang_urea	17	rf	none	none	reduced	none	none	limma	wilcox	metabR=limma; taxaR=wilcox	model=rf | metabT=none | taxaT=none | metabR=limma | taxaR=wilcox	mss	Test	MAPE	62.3661	NA	1	NA	NA
/endosome/work/PCDC/shared/IntegratedLearner_202412/A_Integrative_Pipeline_Code/A_Integrative_Pipeline_Scripts/results/performance_csv/Wang_urea/Wang_urea__model-rf__metabT-none__taxaT-none__metabR-limma__taxaR-wilcox_run17.csv	Wang_urea__model-rf__metabT-none__taxaT-none__metabR-limma__taxaR-wilcox_run17.csv	Wang_urea	17	rf	none	none	reduced	none	none	limma	wilcox	metabR=limma; taxaR=wilcox	model=rf | metabT=none | taxaT=none | metabR=limma | taxaR=wilcox	mss	Test	MEDIAN_ABS_ERROR	5.17111	NA	1	NA	NA
/endosome/work/PCDC/shared/IntegratedLearner_202412/A_Integrative_Pipeline_Code/A_Integrative_Pipeline_Scripts/results/performance_csv/Wang_urea/Wang_urea__model-rf__metabT-none__taxaT-none__metabR-limma__taxaR-wilcox_run17.csv	Wang_urea__model-rf__metabT-none__taxaT-none__metabR-limma__taxaR-wilcox_run17.csv	Wang_urea	17	rf	none	none	reduced	none	none	limma	wilcox	metabR=limma; taxaR=wilcox	model=rf | metabT=none | taxaT=none | metabR=limma | taxaR=wilcox	concat_none	Train	RMSE	8.23377	0.627984	15	7.886	8.58154
/endosome/work/PCDC/shared/IntegratedLearner_202412/A_Integrative_Pipeline_Code/A_Integrative_Pipeline_Scripts/results/performance_csv/Wang_urea/Wang_urea__model-rf__metabT-none__taxaT-none__metabR-limma__taxaR-wilcox_run17.csv	Wang_urea__model-rf__metabT-none__taxaT-none__metabR-limma__taxaR-wilcox_run17.csv	Wang_urea	17	rf	none	none	reduced	none	none	limma	wilcox	metabR=limma; taxaR=wilcox	model=rf | metabT=none | taxaT=none | metabR=limma | taxaR=wilcox	concat_none	Train	R2	0.355849	0.0755096	15	0.314033	0.397665
/endosome/work/PCDC/shared/IntegratedLearner_202412/A_Integrative_Pipeline_Code/A_Integrative_Pipeline_Scripts/results/performance_csv/Wang_urea/Wang_urea__model-rf__metabT-none__taxaT-none__metabR-limma__taxaR-wilcox_run17.csv	Wang_urea__model-rf__metabT-none__taxaT-none__metabR-limma__taxaR-wilcox_run17.csv	Wang_urea	17	rf	none	none	reduced	none	none	limma	wilcox	metabR=limma; taxaR=wilcox	model=rf | metabT=none | taxaT=none | metabR=limma | taxaR=wilcox	concat_none	Train	MAE	6.89348	0.521117	15	6.6049	7.18207
/endosome/work/PCDC/shared/IntegratedLearner_202412/A_Integrative_Pipeline_Code/A_Integrative_Pipeline_Scripts/results/performance_csv/Wang_urea/Wang_urea__model-rf__metabT-none__taxaT-none__metabR-limma__taxaR-wilcox_run17.csv	Wang_urea__model-rf__metabT-none__taxaT-none__metabR-limma__taxaR-wilcox_run17.csv	Wang_urea	17	rf	none	none	reduced	none	none	limma	wilcox	metabR=limma; taxaR=wilcox	model=rf | metabT=none | taxaT=none | metabR=limma | taxaR=wilcox	concat_none	Train	MAPE	68.5346	10.6175	15	62.6549	74.4144
/endosome/work/PCDC/shared/IntegratedLearner_202412/A_Integrative_Pipeline_Code/A_Integrative_Pipeline_Scripts/results/performance_csv/Wang_urea/Wang_urea__model-rf__metabT-none__taxaT-none__metabR-limma__taxaR-wilcox_run17.csv	Wang_urea__model-rf__metabT-none__taxaT-none__metabR-limma__taxaR-wilcox_run17.csv	Wang_urea	17	rf	none	none	reduced	none	none	limma	wilcox	metabR=limma; taxaR=wilcox	model=rf | metabT=none | taxaT=none | metabR=limma | taxaR=wilcox	concat_none	Train	MEDIAN_ABS_ERROR	6.39709	0.862643	15	5.91937	6.8748
/endosome/work/PCDC/shared/IntegratedLearner_202412/A_Integrative_Pipeline_Code/A_Integrative_Pipeline_Scripts/results/performance_csv/Wang_urea/Wang_urea__model-rf__metabT-none__taxaT-none__metabR-limma__taxaR-wilcox_run17.csv	Wang_urea__model-rf__metabT-none__taxaT-none__metabR-limma__taxaR-wilcox_run17.csv	Wang_urea	17	rf	none	none	reduced	none	none	limma	wilcox	metabR=limma; taxaR=wilcox	model=rf | metabT=none | taxaT=none | metabR=limma | taxaR=wilcox	concat_none	Test	RMSE	6.33422	NA	1	NA	NA
/endosome/work/PCDC/shared/IntegratedLearner_202412/A_Integrative_Pipeline_Code/A_Integrative_Pipeline_Scripts/results/performance_csv/Wang_urea/Wang_urea__model-rf__metabT-none__taxaT-none__metabR-limma__taxaR-wilcox_run17.csv	Wang_urea__model-rf__metabT-none__taxaT-none__metabR-limma__taxaR-wilcox_run17.csv	Wang_urea	17	rf	none	none	reduced	none	none	limma	wilcox	metabR=limma; taxaR=wilcox	model=rf | metabT=none | taxaT=none | metabR=limma | taxaR=wilcox	concat_none	Test	R2	0.528252	NA	1	NA	NA
/endosome/work/PCDC/shared/IntegratedLearner_202412/A_Integrative_Pipeline_Code/A_Integrative_Pipeline_Scripts/results/performance_csv/Wang_urea/Wang_urea__model-rf__metabT-none__taxaT-none__metabR-limma__taxaR-wilcox_run17.csv	Wang_urea__model-rf__metabT-none__taxaT-none__metabR-limma__taxaR-wilcox_run17.csv	Wang_urea	17	rf	none	none	reduced	none	none	limma	wilcox	metabR=limma; taxaR=wilcox	model=rf | metabT=none | taxaT=none | metabR=limma | taxaR=wilcox	concat_none	Test	MAE	5.54661	NA	1	NA	NA
/endosome/work/PCDC/shared/IntegratedLearner_202412/A_Integrative_Pipeline_Code/A_Integrative_Pipeline_Scripts/results/performance_csv/Wang_urea/Wang_urea__model-rf__metabT-none__taxaT-none__metabR-limma__taxaR-wilcox_run17.csv	Wang_urea__model-rf__metabT-none__taxaT-none__metabR-limma__taxaR-wilcox_run17.csv	Wang_urea	17	rf	none	none	reduced	none	none	limma	wilcox	metabR=limma; taxaR=wilcox	model=rf | metabT=none | taxaT=none | metabR=limma | taxaR=wilcox	concat_none	Test	MAPE	54.8102	NA	1	NA	NA
/endosome/work/PCDC/shared/IntegratedLearner_202412/A_Integrative_Pipeline_Code/A_Integrative_Pipeline_Scripts/results/performance_csv/Wang_urea/Wang_urea__model-rf__metabT-none__taxaT-none__metabR-limma__taxaR-wilcox_run17.csv	Wang_urea__model-rf__metabT-none__taxaT-none__metabR-limma__taxaR-wilcox_run17.csv	Wang_urea	17	rf	none	none	reduced	none	none	limma	wilcox	metabR=limma; taxaR=wilcox	model=rf | metabT=none | taxaT=none | metabR=limma | taxaR=wilcox	concat_none	Test	MEDIAN_ABS_ERROR	5.1301	NA	1	NA	NA
/endosome/work/PCDC/shared/IntegratedLearner_202412/A_Integrative_Pipeline_Code/A_Integrative_Pipeline_Scripts/results/performance_csv/Wang_urea/Wang_urea__model-rf__metabT-none__taxaT-none__metabR-limma__taxaR-wilcox_run17.csv	Wang_urea__model-rf__metabT-none__taxaT-none__metabR-limma__taxaR-wilcox_run17.csv	Wang_urea	17	rf	none	none	reduced	none	none	limma	wilcox	metabR=limma; taxaR=wilcox	model=rf | metabT=none | taxaT=none | metabR=limma | taxaR=wilcox	concat_scaling	Train	RMSE	8.21858	0.623204	15	7.87346	8.5637
/endosome/work/PCDC/shared/IntegratedLearner_202412/A_Integrative_Pipeline_Code/A_Integrative_Pipeline_Scripts/results/performance_csv/Wang_urea/Wang_urea__model-rf__metabT-none__taxaT-none__metabR-limma__taxaR-wilcox_run17.csv	Wang_urea__model-rf__metabT-none__taxaT-none__metabR-limma__taxaR-wilcox_run17.csv	Wang_urea	17	rf	none	none	reduced	none	none	limma	wilcox	metabR=limma; taxaR=wilcox	model=rf | metabT=none | taxaT=none | metabR=limma | taxaR=wilcox	concat_scaling	Train	R2	0.358555	0.0714489	15	0.318988	0.398122
/endosome/work/PCDC/shared/IntegratedLearner_202412/A_Integrative_Pipeline_Code/A_Integrative_Pipeline_Scripts/results/performance_csv/Wang_urea/Wang_urea__model-rf__metabT-none__taxaT-none__metabR-limma__taxaR-wilcox_run17.csv	Wang_urea__model-rf__metabT-none__taxaT-none__metabR-limma__taxaR-wilcox_run17.csv	Wang_urea	17	rf	none	none	reduced	none	none	limma	wilcox	metabR=limma; taxaR=wilcox	model=rf | metabT=none | taxaT=none | metabR=limma | taxaR=wilcox	concat_scaling	Train	MAE	6.87214	0.520055	15	6.58414	7.16014
/endosome/work/PCDC/shared/IntegratedLearner_202412/A_Integrative_Pipeline_Code/A_Integrative_Pipeline_Scripts/results/performance_csv/Wang_urea/Wang_urea__model-rf__metabT-none__taxaT-none__metabR-limma__taxaR-wilcox_run17.csv	Wang_urea__model-rf__metabT-none__taxaT-none__metabR-limma__taxaR-wilcox_run17.csv	Wang_urea	17	rf	none	none	reduced	none	none	limma	wilcox	metabR=limma; taxaR=wilcox	model=rf | metabT=none | taxaT=none | metabR=limma | taxaR=wilcox	concat_scaling	Train	MAPE	68.5325	10.2995	15	62.8288	74.2362
/endosome/work/PCDC/shared/IntegratedLearner_202412/A_Integrative_Pipeline_Code/A_Integrative_Pipeline_Scripts/results/performance_csv/Wang_urea/Wang_urea__model-rf__metabT-none__taxaT-none__metabR-limma__taxaR-wilcox_run17.csv	Wang_urea__model-rf__metabT-none__taxaT-none__metabR-limma__taxaR-wilcox_run17.csv	Wang_urea	17	rf	none	none	reduced	none	none	limma	wilcox	metabR=limma; taxaR=wilcox	model=rf | metabT=none | taxaT=none | metabR=limma | taxaR=wilcox	concat_scaling	Train	MEDIAN_ABS_ERROR	6.39797	0.768685	15	5.97229	6.82366
/endosome/work/PCDC/shared/IntegratedLearner_202412/A_Integrative_Pipeline_Code/A_Integrative_Pipeline_Scripts/results/performance_csv/Wang_urea/Wang_urea__model-rf__metabT-none__taxaT-none__metabR-limma__taxaR-wilcox_run17.csv	Wang_urea__model-rf__metabT-none__taxaT-none__metabR-limma__taxaR-wilcox_run17.csv	Wang_urea	17	rf	none	none	reduced	none	none	limma	wilcox	metabR=limma; taxaR=wilcox	model=rf | metabT=none | taxaT=none | metabR=limma | taxaR=wilcox	concat_scaling	Test	RMSE	6.44985	NA	1	NA	NA
/endosome/work/PCDC/shared/IntegratedLearner_202412/A_Integrative_Pipeline_Code/A_Integrative_Pipeline_Scripts/results/performance_csv/Wang_urea/Wang_urea__model-rf__metabT-none__taxaT-none__metabR-limma__taxaR-wilcox_run17.csv	Wang_urea__model-rf__metabT-none__taxaT-none__metabR-limma__taxaR-wilcox_run17.csv	Wang_urea	17	rf	none	none	reduced	none	none	limma	wilcox	metabR=limma; taxaR=wilcox	model=rf | metabT=none | taxaT=none | metabR=limma | taxaR=wilcox	concat_scaling	Test	R2	0.510871	NA	1	NA	NA
/endosome/work/PCDC/shared/IntegratedLearner_202412/A_Integrative_Pipeline_Code/A_Integrative_Pipeline_Scripts/results/performance_csv/Wang_urea/Wang_urea__model-rf__metabT-none__taxaT-none__metabR-limma__taxaR-wilcox_run17.csv	Wang_urea__model-rf__metabT-none__taxaT-none__metabR-limma__taxaR-wilcox_run17.csv	Wang_urea	17	rf	none	none	reduced	none	none	limma	wilcox	metabR=limma; taxaR=wilcox	model=rf | metabT=none | taxaT=none | metabR=limma | taxaR=wilcox	concat_scaling	Test	MAE	5.64711	NA	1	NA	NA
/endosome/work/PCDC/shared/IntegratedLearner_202412/A_Integrative_Pipeline_Code/A_Integrative_Pipeline_Scripts/results/performance_csv/Wang_urea/Wang_urea__model-rf__metabT-none__taxaT-none__metabR-limma__taxaR-wilcox_run17.csv	Wang_urea__model-rf__metabT-none__taxaT-none__metabR-limma__taxaR-wilcox_run17.csv	Wang_urea	17	rf	none	none	reduced	none	none	limma	wilcox	metabR=limma; taxaR=wilcox	model=rf | metabT=none | taxaT=none | metabR=limma | taxaR=wilcox	concat_scaling	Test	MAPE	56.7883	NA	1	NA	NA
/endosome/work/PCDC/shared/IntegratedLearner_202412/A_Integrative_Pipeline_Code/A_Integrative_Pipeline_Scripts/results/performance_csv/Wang_urea/Wang_urea__model-rf__metabT-none__taxaT-none__metabR-limma__taxaR-wilcox_run17.csv	Wang_urea__model-rf__metabT-none__taxaT-none__metabR-limma__taxaR-wilcox_run17.csv	Wang_urea	17	rf	none	none	reduced	none	none	limma	wilcox	metabR=limma; taxaR=wilcox	model=rf | metabT=none | taxaT=none | metabR=limma | taxaR=wilcox	concat_scaling	Test	MEDIAN_ABS_ERROR	5.48597	NA	1	NA	NA
/endosome/work/PCDC/shared/IntegratedLearner_202412/A_Integrative_Pipeline_Code/A_Integrative_Pipeline_Scripts/results/performance_csv/Wang_urea/Wang_urea__model-rf__metabT-none__taxaT-none__metabR-limma__taxaR-wilcox_run17.csv	Wang_urea__model-rf__metabT-none__taxaT-none__metabR-limma__taxaR-wilcox_run17.csv	Wang_urea	17	rf	none	none	reduced	none	none	limma	wilcox	metabR=limma; taxaR=wilcox	model=rf | metabT=none | taxaT=none | metabR=limma | taxaR=wilcox	concat_scaling_weights	Train	RMSE	8.1895	0.594894	15	7.86006	8.51894
/endosome/work/PCDC/shared/IntegratedLearner_202412/A_Integrative_Pipeline_Code/A_Integrative_Pipeline_Scripts/results/performance_csv/Wang_urea/Wang_urea__model-rf__metabT-none__taxaT-none__metabR-limma__taxaR-wilcox_run17.csv	Wang_urea__model-rf__metabT-none__taxaT-none__metabR-limma__taxaR-wilcox_run17.csv	Wang_urea	17	rf	none	none	reduced	none	none	limma	wilcox	metabR=limma; taxaR=wilcox	model=rf | metabT=none | taxaT=none | metabR=limma | taxaR=wilcox	concat_scaling_weights	Train	R2	0.363161	0.0675741	15	0.32574	0.400583
/endosome/work/PCDC/shared/IntegratedLearner_202412/A_Integrative_Pipeline_Code/A_Integrative_Pipeline_Scripts/results/performance_csv/Wang_urea/Wang_urea__model-rf__metabT-none__taxaT-none__metabR-limma__taxaR-wilcox_run17.csv	Wang_urea__model-rf__metabT-none__taxaT-none__metabR-limma__taxaR-wilcox_run17.csv	Wang_urea	17	rf	none	none	reduced	none	none	limma	wilcox	metabR=limma; taxaR=wilcox	model=rf | metabT=none | taxaT=none | metabR=limma | taxaR=wilcox	concat_scaling_weights	Train	MAE	6.86552	0.48855	15	6.59497	7.13607
/endosome/work/PCDC/shared/IntegratedLearner_202412/A_Integrative_Pipeline_Code/A_Integrative_Pipeline_Scripts/results/performance_csv/Wang_urea/Wang_urea__model-rf__metabT-none__taxaT-none__metabR-limma__taxaR-wilcox_run17.csv	Wang_urea__model-rf__metabT-none__taxaT-none__metabR-limma__taxaR-wilcox_run17.csv	Wang_urea	17	rf	none	none	reduced	none	none	limma	wilcox	metabR=limma; taxaR=wilcox	model=rf | metabT=none | taxaT=none | metabR=limma | taxaR=wilcox	concat_scaling_weights	Train	MAPE	68.0647	9.88254	15	62.5919	73.5375
/endosome/work/PCDC/shared/IntegratedLearner_202412/A_Integrative_Pipeline_Code/A_Integrative_Pipeline_Scripts/results/performance_csv/Wang_urea/Wang_urea__model-rf__metabT-none__taxaT-none__metabR-limma__taxaR-wilcox_run17.csv	Wang_urea__model-rf__metabT-none__taxaT-none__metabR-limma__taxaR-wilcox_run17.csv	Wang_urea	17	rf	none	none	reduced	none	none	limma	wilcox	metabR=limma; taxaR=wilcox	model=rf | metabT=none | taxaT=none | metabR=limma | taxaR=wilcox	concat_scaling_weights	Train	MEDIAN_ABS_ERROR	6.38305	0.823371	15	5.92709	6.83902
/endosome/work/PCDC/shared/IntegratedLearner_202412/A_Integrative_Pipeline_Code/A_Integrative_Pipeline_Scripts/results/performance_csv/Wang_urea/Wang_urea__model-rf__metabT-none__taxaT-none__metabR-limma__taxaR-wilcox_run17.csv	Wang_urea__model-rf__metabT-none__taxaT-none__metabR-limma__taxaR-wilcox_run17.csv	Wang_urea	17	rf	none	none	reduced	none	none	limma	wilcox	metabR=limma; taxaR=wilcox	model=rf | metabT=none | taxaT=none | metabR=limma | taxaR=wilcox	concat_scaling_weights	Test	RMSE	6.48978	NA	1	NA	NA
/endosome/work/PCDC/shared/IntegratedLearner_202412/A_Integrative_Pipeline_Code/A_Integrative_Pipeline_Scripts/results/performance_csv/Wang_urea/Wang_urea__model-rf__metabT-none__taxaT-none__metabR-limma__taxaR-wilcox_run17.csv	Wang_urea__model-rf__metabT-none__taxaT-none__metabR-limma__taxaR-wilcox_run17.csv	Wang_urea	17	rf	none	none	reduced	none	none	limma	wilcox	metabR=limma; taxaR=wilcox	model=rf | metabT=none | taxaT=none | metabR=limma | taxaR=wilcox	concat_scaling_weights	Test	R2	0.504798	NA	1	NA	NA
/endosome/work/PCDC/shared/IntegratedLearner_202412/A_Integrative_Pipeline_Code/A_Integrative_Pipeline_Scripts/results/performance_csv/Wang_urea/Wang_urea__model-rf__metabT-none__taxaT-none__metabR-limma__taxaR-wilcox_run17.csv	Wang_urea__model-rf__metabT-none__taxaT-none__metabR-limma__taxaR-wilcox_run17.csv	Wang_urea	17	rf	none	none	reduced	none	none	limma	wilcox	metabR=limma; taxaR=wilcox	model=rf | metabT=none | taxaT=none | metabR=limma | taxaR=wilcox	concat_scaling_weights	Test	MAE	5.65119	NA	1	NA	NA
/endosome/work/PCDC/shared/IntegratedLearner_202412/A_Integrative_Pipeline_Code/A_Integrative_Pipeline_Scripts/results/performance_csv/Wang_urea/Wang_urea__model-rf__metabT-none__taxaT-none__metabR-limma__taxaR-wilcox_run17.csv	Wang_urea__model-rf__metabT-none__taxaT-none__metabR-limma__taxaR-wilcox_run17.csv	Wang_urea	17	rf	none	none	reduced	none	none	limma	wilcox	metabR=limma; taxaR=wilcox	model=rf | metabT=none | taxaT=none | metabR=limma | taxaR=wilcox	concat_scaling_weights	Test	MAPE	56.7145	NA	1	NA	NA
/endosome/work/PCDC/shared/IntegratedLearner_202412/A_Integrative_Pipeline_Code/A_Integrative_Pipeline_Scripts/results/performance_csv/Wang_urea/Wang_urea__model-rf__metabT-none__taxaT-none__metabR-limma__taxaR-wilcox_run17.csv	Wang_urea__model-rf__metabT-none__taxaT-none__metabR-limma__taxaR-wilcox_run17.csv	Wang_urea	17	rf	none	none	reduced	none	none	limma	wilcox	metabR=limma; taxaR=wilcox	model=rf | metabT=none | taxaT=none | metabR=limma | taxaR=wilcox	concat_scaling_weights	Test	MEDIAN_ABS_ERROR	5.47681	NA	1	NA	NA
/endosome/work/PCDC/shared/IntegratedLearner_202412/A_Integrative_Pipeline_Code/A_Integrative_Pipeline_Scripts/results/performance_csv/Wang_urea/Wang_urea__model-rf__metabT-none__taxaT-none__metabR-limma__taxaR-wilcox_run17.csv	Wang_urea__model-rf__metabT-none__taxaT-none__metabR-limma__taxaR-wilcox_run17.csv	Wang_urea	17	rf	none	none	reduced	none	none	limma	wilcox	metabR=limma; taxaR=wilcox	model=rf | metabT=none | taxaT=none | metabR=limma | taxaR=wilcox	stacked_average	Train	RMSE	NA	NA	0	NA	NA
/endosome/work/PCDC/shared/IntegratedLearner_202412/A_Integrative_Pipeline_Code/A_Integrative_Pipeline_Scripts/results/performance_csv/Wang_urea/Wang_urea__model-rf__metabT-none__taxaT-none__metabR-limma__taxaR-wilcox_run17.csv	Wang_urea__model-rf__metabT-none__taxaT-none__metabR-limma__taxaR-wilcox_run17.csv	Wang_urea	17	rf	none	none	reduced	none	none	limma	wilcox	metabR=limma; taxaR=wilcox	model=rf | metabT=none | taxaT=none | metabR=limma | taxaR=wilcox	stacked_average	Train	R2	NA	NA	0	NA	NA
/endosome/work/PCDC/shared/IntegratedLearner_202412/A_Integrative_Pipeline_Code/A_Integrative_Pipeline_Scripts/results/performance_csv/Wang_urea/Wang_urea__model-rf__metabT-none__taxaT-none__metabR-limma__taxaR-wilcox_run17.csv	Wang_urea__model-rf__metabT-none__taxaT-none__metabR-limma__taxaR-wilcox_run17.csv	Wang_urea	17	rf	none	none	reduced	none	none	limma	wilcox	metabR=limma; taxaR=wilcox	model=rf | metabT=none | taxaT=none | metabR=limma | taxaR=wilcox	stacked_average	Train	MAE	NA	NA	0	NA	NA
/endosome/work/PCDC/shared/IntegratedLearner_202412/A_Integrative_Pipeline_Code/A_Integrative_Pipeline_Scripts/results/performance_csv/Wang_urea/Wang_urea__model-rf__metabT-none__taxaT-none__metabR-limma__taxaR-wilcox_run17.csv	Wang_urea__model-rf__metabT-none__taxaT-none__metabR-limma__taxaR-wilcox_run17.csv	Wang_urea	17	rf	none	none	reduced	none	none	limma	wilcox	metabR=limma; taxaR=wilcox	model=rf | metabT=none | taxaT=none | metabR=limma | taxaR=wilcox	stacked_average	Train	MAPE	NA	NA	0	NA	NA
/endosome/work/PCDC/shared/IntegratedLearner_202412/A_Integrative_Pipeline_Code/A_Integrative_Pipeline_Scripts/results/performance_csv/Wang_urea/Wang_urea__model-rf__metabT-none__taxaT-none__metabR-limma__taxaR-wilcox_run17.csv	Wang_urea__model-rf__metabT-none__taxaT-none__metabR-limma__taxaR-wilcox_run17.csv	Wang_urea	17	rf	none	none	reduced	none	none	limma	wilcox	metabR=limma; taxaR=wilcox	model=rf | metabT=none | taxaT=none | metabR=limma | taxaR=wilcox	stacked_average	Train	MEDIAN_ABS_ERROR	NA	NA	0	NA	NA
/endosome/work/PCDC/shared/IntegratedLearner_202412/A_Integrative_Pipeline_Code/A_Integrative_Pipeline_Scripts/results/performance_csv/Wang_urea/Wang_urea__model-rf__metabT-none__taxaT-none__metabR-limma__taxaR-wilcox_run17.csv	Wang_urea__model-rf__metabT-none__taxaT-none__metabR-limma__taxaR-wilcox_run17.csv	Wang_urea	17	rf	none	none	reduced	none	none	limma	wilcox	metabR=limma; taxaR=wilcox	model=rf | metabT=none | taxaT=none | metabR=limma | taxaR=wilcox	stacked_average	Test	RMSE	6.13495	NA	1	NA	NA
/endosome/work/PCDC/shared/IntegratedLearner_202412/A_Integrative_Pipeline_Code/A_Integrative_Pipeline_Scripts/results/performance_csv/Wang_urea/Wang_urea__model-rf__metabT-none__taxaT-none__metabR-limma__taxaR-wilcox_run17.csv	Wang_urea__model-rf__metabT-none__taxaT-none__metabR-limma__taxaR-wilcox_run17.csv	Wang_urea	17	rf	none	none	reduced	none	none	limma	wilcox	metabR=limma; taxaR=wilcox	model=rf | metabT=none | taxaT=none | metabR=limma | taxaR=wilcox	stacked_average	Test	R2	0.557468	NA	1	NA	NA
/endosome/work/PCDC/shared/IntegratedLearner_202412/A_Integrative_Pipeline_Code/A_Integrative_Pipeline_Scripts/results/performance_csv/Wang_urea/Wang_urea__model-rf__metabT-none__taxaT-none__metabR-limma__taxaR-wilcox_run17.csv	Wang_urea__model-rf__metabT-none__taxaT-none__metabR-limma__taxaR-wilcox_run17.csv	Wang_urea	17	rf	none	none	reduced	none	none	limma	wilcox	metabR=limma; taxaR=wilcox	model=rf | metabT=none | taxaT=none | metabR=limma | taxaR=wilcox	stacked_average	Test	MAE	5.29602	NA	1	NA	NA
/endosome/work/PCDC/shared/IntegratedLearner_202412/A_Integrative_Pipeline_Code/A_Integrative_Pipeline_Scripts/results/performance_csv/Wang_urea/Wang_urea__model-rf__metabT-none__taxaT-none__metabR-limma__taxaR-wilcox_run17.csv	Wang_urea__model-rf__metabT-none__taxaT-none__metabR-limma__taxaR-wilcox_run17.csv	Wang_urea	17	rf	none	none	reduced	none	none	limma	wilcox	metabR=limma; taxaR=wilcox	model=rf | metabT=none | taxaT=none | metabR=limma | taxaR=wilcox	stacked_average	Test	MAPE	52.969	NA	1	NA	NA
/endosome/work/PCDC/shared/IntegratedLearner_202412/A_Integrative_Pipeline_Code/A_Integrative_Pipeline_Scripts/results/performance_csv/Wang_urea/Wang_urea__model-rf__metabT-none__taxaT-none__metabR-limma__taxaR-wilcox_run17.csv	Wang_urea__model-rf__metabT-none__taxaT-none__metabR-limma__taxaR-wilcox_run17.csv	Wang_urea	17	rf	none	none	reduced	none	none	limma	wilcox	metabR=limma; taxaR=wilcox	model=rf | metabT=none | taxaT=none | metabR=limma | taxaR=wilcox	stacked_average	Test	MEDIAN_ABS_ERROR	5.11235	NA	1	NA	NA
/endosome/work/PCDC/shared/IntegratedLearner_202412/A_Integrative_Pipeline_Code/A_Integrative_Pipeline_Scripts/results/performance_csv/Wang_urea/Wang_urea__model-rf__metabT-none__taxaT-none__metabR-limma__taxaR-wilcox_run17.csv	Wang_urea__model-rf__metabT-none__taxaT-none__metabR-limma__taxaR-wilcox_run17.csv	Wang_urea	17	rf	none	none	reduced	none	none	limma	wilcox	metabR=limma; taxaR=wilcox	model=rf | metabT=none | taxaT=none | metabR=limma | taxaR=wilcox	stacked_nnls	Train	RMSE	NA	NA	0	NA	NA
/endosome/work/PCDC/shared/IntegratedLearner_202412/A_Integrative_Pipeline_Code/A_Integrative_Pipeline_Scripts/results/performance_csv/Wang_urea/Wang_urea__model-rf__metabT-none__taxaT-none__metabR-limma__taxaR-wilcox_run17.csv	Wang_urea__model-rf__metabT-none__taxaT-none__metabR-limma__taxaR-wilcox_run17.csv	Wang_urea	17	rf	none	none	reduced	none	none	limma	wilcox	metabR=limma; taxaR=wilcox	model=rf | metabT=none | taxaT=none | metabR=limma | taxaR=wilcox	stacked_nnls	Train	R2	NA	NA	0	NA	NA
/endosome/work/PCDC/shared/IntegratedLearner_202412/A_Integrative_Pipeline_Code/A_Integrative_Pipeline_Scripts/results/performance_csv/Wang_urea/Wang_urea__model-rf__metabT-none__taxaT-none__metabR-limma__taxaR-wilcox_run17.csv	Wang_urea__model-rf__metabT-none__taxaT-none__metabR-limma__taxaR-wilcox_run17.csv	Wang_urea	17	rf	none	none	reduced	none	none	limma	wilcox	metabR=limma; taxaR=wilcox	model=rf | metabT=none | taxaT=none | metabR=limma | taxaR=wilcox	stacked_nnls	Train	MAE	NA	NA	0	NA	NA
/endosome/work/PCDC/shared/IntegratedLearner_202412/A_Integrative_Pipeline_Code/A_Integrative_Pipeline_Scripts/results/performance_csv/Wang_urea/Wang_urea__model-rf__metabT-none__taxaT-none__metabR-limma__taxaR-wilcox_run17.csv	Wang_urea__model-rf__metabT-none__taxaT-none__metabR-limma__taxaR-wilcox_run17.csv	Wang_urea	17	rf	none	none	reduced	none	none	limma	wilcox	metabR=limma; taxaR=wilcox	model=rf | metabT=none | taxaT=none | metabR=limma | taxaR=wilcox	stacked_nnls	Train	MAPE	NA	NA	0	NA	NA
/endosome/work/PCDC/shared/IntegratedLearner_202412/A_Integrative_Pipeline_Code/A_Integrative_Pipeline_Scripts/results/performance_csv/Wang_urea/Wang_urea__model-rf__metabT-none__taxaT-none__metabR-limma__taxaR-wilcox_run17.csv	Wang_urea__model-rf__metabT-none__taxaT-none__metabR-limma__taxaR-wilcox_run17.csv	Wang_urea	17	rf	none	none	reduced	none	none	limma	wilcox	metabR=limma; taxaR=wilcox	model=rf | metabT=none | taxaT=none | metabR=limma | taxaR=wilcox	stacked_nnls	Train	MEDIAN_ABS_ERROR	NA	NA	0	NA	NA
/endosome/work/PCDC/shared/IntegratedLearner_202412/A_Integrative_Pipeline_Code/A_Integrative_Pipeline_Scripts/results/performance_csv/Wang_urea/Wang_urea__model-rf__metabT-none__taxaT-none__metabR-limma__taxaR-wilcox_run17.csv	Wang_urea__model-rf__metabT-none__taxaT-none__metabR-limma__taxaR-wilcox_run17.csv	Wang_urea	17	rf	none	none	reduced	none	none	limma	wilcox	metabR=limma; taxaR=wilcox	model=rf | metabT=none | taxaT=none | metabR=limma | taxaR=wilcox	stacked_nnls	Test	RMSE	5.8438	NA	1	NA	NA
/endosome/work/PCDC/shared/IntegratedLearner_202412/A_Integrative_Pipeline_Code/A_Integrative_Pipeline_Scripts/results/performance_csv/Wang_urea/Wang_urea__model-rf__metabT-none__taxaT-none__metabR-limma__taxaR-wilcox_run17.csv	Wang_urea__model-rf__metabT-none__taxaT-none__metabR-limma__taxaR-wilcox_run17.csv	Wang_urea	17	rf	none	none	reduced	none	none	limma	wilcox	metabR=limma; taxaR=wilcox	model=rf | metabT=none | taxaT=none | metabR=limma | taxaR=wilcox	stacked_nnls	Test	R2	0.598473	NA	1	NA	NA
/endosome/work/PCDC/shared/IntegratedLearner_202412/A_Integrative_Pipeline_Code/A_Integrative_Pipeline_Scripts/results/performance_csv/Wang_urea/Wang_urea__model-rf__metabT-none__taxaT-none__metabR-limma__taxaR-wilcox_run17.csv	Wang_urea__model-rf__metabT-none__taxaT-none__metabR-limma__taxaR-wilcox_run17.csv	Wang_urea	17	rf	none	none	reduced	none	none	limma	wilcox	metabR=limma; taxaR=wilcox	model=rf | metabT=none | taxaT=none | metabR=limma | taxaR=wilcox	stacked_nnls	Test	MAE	4.77154	NA	1	NA	NA
/endosome/work/PCDC/shared/IntegratedLearner_202412/A_Integrative_Pipeline_Code/A_Integrative_Pipeline_Scripts/results/performance_csv/Wang_urea/Wang_urea__model-rf__metabT-none__taxaT-none__metabR-limma__taxaR-wilcox_run17.csv	Wang_urea__model-rf__metabT-none__taxaT-none__metabR-limma__taxaR-wilcox_run17.csv	Wang_urea	17	rf	none	none	reduced	none	none	limma	wilcox	metabR=limma; taxaR=wilcox	model=rf | metabT=none | taxaT=none | metabR=limma | taxaR=wilcox	stacked_nnls	Test	MAPE	46.3021	NA	1	NA	NA
/endosome/work/PCDC/shared/IntegratedLearner_202412/A_Integrative_Pipeline_Code/A_Integrative_Pipeline_Scripts/results/performance_csv/Wang_urea/Wang_urea__model-rf__metabT-none__taxaT-none__metabR-limma__taxaR-wilcox_run17.csv	Wang_urea__model-rf__metabT-none__taxaT-none__metabR-limma__taxaR-wilcox_run17.csv	Wang_urea	17	rf	none	none	reduced	none	none	limma	wilcox	metabR=limma; taxaR=wilcox	model=rf | metabT=none | taxaT=none | metabR=limma | taxaR=wilcox	stacked_nnls	Test	MEDIAN_ABS_ERROR	4.85529	NA	1	NA	NA
/endosome/work/PCDC/shared/IntegratedLearner_202412/A_Integrative_Pipeline_Code/A_Integrative_Pipeline_Scripts/results/performance_csv/Wang_urea/Wang_urea__model-rf__metabT-none__taxaT-none__metabR-limma__taxaR-wilcox_run17.csv	Wang_urea__model-rf__metabT-none__taxaT-none__metabR-limma__taxaR-wilcox_run17.csv	Wang_urea	17	rf	none	none	reduced	none	none	limma	wilcox	metabR=limma; taxaR=wilcox	model=rf | metabT=none | taxaT=none | metabR=limma | taxaR=wilcox	stacked_sparse	Train	RMSE	NA	NA	0	NA	NA
/endosome/work/PCDC/shared/IntegratedLearner_202412/A_Integrative_Pipeline_Code/A_Integrative_Pipeline_Scripts/results/performance_csv/Wang_urea/Wang_urea__model-rf__metabT-none__taxaT-none__metabR-limma__taxaR-wilcox_run17.csv	Wang_urea__model-rf__metabT-none__taxaT-none__metabR-limma__taxaR-wilcox_run17.csv	Wang_urea	17	rf	none	none	reduced	none	none	limma	wilcox	metabR=limma; taxaR=wilcox	model=rf | metabT=none | taxaT=none | metabR=limma | taxaR=wilcox	stacked_sparse	Train	R2	NA	NA	0	NA	NA
/endosome/work/PCDC/shared/IntegratedLearner_202412/A_Integrative_Pipeline_Code/A_Integrative_Pipeline_Scripts/results/performance_csv/Wang_urea/Wang_urea__model-rf__metabT-none__taxaT-none__metabR-limma__taxaR-wilcox_run17.csv	Wang_urea__model-rf__metabT-none__taxaT-none__metabR-limma__taxaR-wilcox_run17.csv	Wang_urea	17	rf	none	none	reduced	none	none	limma	wilcox	metabR=limma; taxaR=wilcox	model=rf | metabT=none | taxaT=none | metabR=limma | taxaR=wilcox	stacked_sparse	Train	MAE	NA	NA	0	NA	NA
/endosome/work/PCDC/shared/IntegratedLearner_202412/A_Integrative_Pipeline_Code/A_Integrative_Pipeline_Scripts/results/performance_csv/Wang_urea/Wang_urea__model-rf__metabT-none__taxaT-none__metabR-limma__taxaR-wilcox_run17.csv	Wang_urea__model-rf__metabT-none__taxaT-none__metabR-limma__taxaR-wilcox_run17.csv	Wang_urea	17	rf	none	none	reduced	none	none	limma	wilcox	metabR=limma; taxaR=wilcox	model=rf | metabT=none | taxaT=none | metabR=limma | taxaR=wilcox	stacked_sparse	Train	MAPE	NA	NA	0	NA	NA
/endosome/work/PCDC/shared/IntegratedLearner_202412/A_Integrative_Pipeline_Code/A_Integrative_Pipeline_Scripts/results/performance_csv/Wang_urea/Wang_urea__model-rf__metabT-none__taxaT-none__metabR-limma__taxaR-wilcox_run17.csv	Wang_urea__model-rf__metabT-none__taxaT-none__metabR-limma__taxaR-wilcox_run17.csv	Wang_urea	17	rf	none	none	reduced	none	none	limma	wilcox	metabR=limma; taxaR=wilcox	model=rf | metabT=none | taxaT=none | metabR=limma | taxaR=wilcox	stacked_sparse	Train	MEDIAN_ABS_ERROR	NA	NA	0	NA	NA
/endosome/work/PCDC/shared/IntegratedLearner_202412/A_Integrative_Pipeline_Code/A_Integrative_Pipeline_Scripts/results/performance_csv/Wang_urea/Wang_urea__model-rf__metabT-none__taxaT-none__metabR-limma__taxaR-wilcox_run17.csv	Wang_urea__model-rf__metabT-none__taxaT-none__metabR-limma__taxaR-wilcox_run17.csv	Wang_urea	17	rf	none	none	reduced	none	none	limma	wilcox	metabR=limma; taxaR=wilcox	model=rf | metabT=none | taxaT=none | metabR=limma | taxaR=wilcox	stacked_sparse	Test	RMSE	5.53192	NA	1	NA	NA
/endosome/work/PCDC/shared/IntegratedLearner_202412/A_Integrative_Pipeline_Code/A_Integrative_Pipeline_Scripts/results/performance_csv/Wang_urea/Wang_urea__model-rf__metabT-none__taxaT-none__metabR-limma__taxaR-wilcox_run17.csv	Wang_urea__model-rf__metabT-none__taxaT-none__metabR-limma__taxaR-wilcox_run17.csv	Wang_urea	17	rf	none	none	reduced	none	none	limma	wilcox	metabR=limma; taxaR=wilcox	model=rf | metabT=none | taxaT=none | metabR=limma | taxaR=wilcox	stacked_sparse	Test	R2	0.640189	NA	1	NA	NA
/endosome/work/PCDC/shared/IntegratedLearner_202412/A_Integrative_Pipeline_Code/A_Integrative_Pipeline_Scripts/results/performance_csv/Wang_urea/Wang_urea__model-rf__metabT-none__taxaT-none__metabR-limma__taxaR-wilcox_run17.csv	Wang_urea__model-rf__metabT-none__taxaT-none__metabR-limma__taxaR-wilcox_run17.csv	Wang_urea	17	rf	none	none	reduced	none	none	limma	wilcox	metabR=limma; taxaR=wilcox	model=rf | metabT=none | taxaT=none | metabR=limma | taxaR=wilcox	stacked_sparse	Test	MAE	4.36135	NA	1	NA	NA
/endosome/work/PCDC/shared/IntegratedLearner_202412/A_Integrative_Pipeline_Code/A_Integrative_Pipeline_Scripts/results/performance_csv/Wang_urea/Wang_urea__model-rf__metabT-none__taxaT-none__metabR-limma__taxaR-wilcox_run17.csv	Wang_urea__model-rf__metabT-none__taxaT-none__metabR-limma__taxaR-wilcox_run17.csv	Wang_urea	17	rf	none	none	reduced	none	none	limma	wilcox	metabR=limma; taxaR=wilcox	model=rf | metabT=none | taxaT=none | metabR=limma | taxaR=wilcox	stacked_sparse	Test	MAPE	33.6355	NA	1	NA	NA
/endosome/work/PCDC/shared/IntegratedLearner_202412/A_Integrative_Pipeline_Code/A_Integrative_Pipeline_Scripts/results/performance_csv/Wang_urea/Wang_urea__model-rf__metabT-none__taxaT-none__metabR-limma__taxaR-wilcox_run17.csv	Wang_urea__model-rf__metabT-none__taxaT-none__metabR-limma__taxaR-wilcox_run17.csv	Wang_urea	17	rf	none	none	reduced	none	none	limma	wilcox	metabR=limma; taxaR=wilcox	model=rf | metabT=none | taxaT=none | metabR=limma | taxaR=wilcox	stacked_sparse	Test	MEDIAN_ABS_ERROR	3.7285	NA	1	NA	NA
/endosome/work/PCDC/shared/IntegratedLearner_202412/A_Integrative_Pipeline_Code/A_Integrative_Pipeline_Scripts/results/performance_csv/Wang_urea/Wang_urea__model-rf__metabT-none__taxaT-none__metabR-limma__taxaR-wilcox_run17.csv	Wang_urea__model-rf__metabT-none__taxaT-none__metabR-limma__taxaR-wilcox_run17.csv	Wang_urea	17	rf	none	none	reduced	none	none	limma	wilcox	metabR=limma; taxaR=wilcox	model=rf | metabT=none | taxaT=none | metabR=limma | taxaR=wilcox	stacked_pls	Train	RMSE	NA	NA	0	NA	NA
/endosome/work/PCDC/shared/IntegratedLearner_202412/A_Integrative_Pipeline_Code/A_Integrative_Pipeline_Scripts/results/performance_csv/Wang_urea/Wang_urea__model-rf__metabT-none__taxaT-none__metabR-limma__taxaR-wilcox_run17.csv	Wang_urea__model-rf__metabT-none__taxaT-none__metabR-limma__taxaR-wilcox_run17.csv	Wang_urea	17	rf	none	none	reduced	none	none	limma	wilcox	metabR=limma; taxaR=wilcox	model=rf | metabT=none | taxaT=none | metabR=limma | taxaR=wilcox	stacked_pls	Train	R2	NA	NA	0	NA	NA
/endosome/work/PCDC/shared/IntegratedLearner_202412/A_Integrative_Pipeline_Code/A_Integrative_Pipeline_Scripts/results/performance_csv/Wang_urea/Wang_urea__model-rf__metabT-none__taxaT-none__metabR-limma__taxaR-wilcox_run17.csv	Wang_urea__model-rf__metabT-none__taxaT-none__metabR-limma__taxaR-wilcox_run17.csv	Wang_urea	17	rf	none	none	reduced	none	none	limma	wilcox	metabR=limma; taxaR=wilcox	model=rf | metabT=none | taxaT=none | metabR=limma | taxaR=wilcox	stacked_pls	Train	MAE	NA	NA	0	NA	NA
/endosome/work/PCDC/shared/IntegratedLearner_202412/A_Integrative_Pipeline_Code/A_Integrative_Pipeline_Scripts/results/performance_csv/Wang_urea/Wang_urea__model-rf__metabT-none__taxaT-none__metabR-limma__taxaR-wilcox_run17.csv	Wang_urea__model-rf__metabT-none__taxaT-none__metabR-limma__taxaR-wilcox_run17.csv	Wang_urea	17	rf	none	none	reduced	none	none	limma	wilcox	metabR=limma; taxaR=wilcox	model=rf | metabT=none | taxaT=none | metabR=limma | taxaR=wilcox	stacked_pls	Train	MAPE	NA	NA	0	NA	NA
/endosome/work/PCDC/shared/IntegratedLearner_202412/A_Integrative_Pipeline_Code/A_Integrative_Pipeline_Scripts/results/performance_csv/Wang_urea/Wang_urea__model-rf__metabT-none__taxaT-none__metabR-limma__taxaR-wilcox_run17.csv	Wang_urea__model-rf__metabT-none__taxaT-none__metabR-limma__taxaR-wilcox_run17.csv	Wang_urea	17	rf	none	none	reduced	none	none	limma	wilcox	metabR=limma; taxaR=wilcox	model=rf | metabT=none | taxaT=none | metabR=limma | taxaR=wilcox	stacked_pls	Train	MEDIAN_ABS_ERROR	NA	NA	0	NA	NA
/endosome/work/PCDC/shared/IntegratedLearner_202412/A_Integrative_Pipeline_Code/A_Integrative_Pipeline_Scripts/results/performance_csv/Wang_urea/Wang_urea__model-rf__metabT-none__taxaT-none__metabR-limma__taxaR-wilcox_run17.csv	Wang_urea__model-rf__metabT-none__taxaT-none__metabR-limma__taxaR-wilcox_run17.csv	Wang_urea	17	rf	none	none	reduced	none	none	limma	wilcox	metabR=limma; taxaR=wilcox	model=rf | metabT=none | taxaT=none | metabR=limma | taxaR=wilcox	stacked_pls	Test	RMSE	5.54702	NA	1	NA	NA
/endosome/work/PCDC/shared/IntegratedLearner_202412/A_Integrative_Pipeline_Code/A_Integrative_Pipeline_Scripts/results/performance_csv/Wang_urea/Wang_urea__model-rf__metabT-none__taxaT-none__metabR-limma__taxaR-wilcox_run17.csv	Wang_urea__model-rf__metabT-none__taxaT-none__metabR-limma__taxaR-wilcox_run17.csv	Wang_urea	17	rf	none	none	reduced	none	none	limma	wilcox	metabR=limma; taxaR=wilcox	model=rf | metabT=none | taxaT=none | metabR=limma | taxaR=wilcox	stacked_pls	Test	R2	0.638221	NA	1	NA	NA
/endosome/work/PCDC/shared/IntegratedLearner_202412/A_Integrative_Pipeline_Code/A_Integrative_Pipeline_Scripts/results/performance_csv/Wang_urea/Wang_urea__model-rf__metabT-none__taxaT-none__metabR-limma__taxaR-wilcox_run17.csv	Wang_urea__model-rf__metabT-none__taxaT-none__metabR-limma__taxaR-wilcox_run17.csv	Wang_urea	17	rf	none	none	reduced	none	none	limma	wilcox	metabR=limma; taxaR=wilcox	model=rf | metabT=none | taxaT=none | metabR=limma | taxaR=wilcox	stacked_pls	Test	MAE	4.37075	NA	1	NA	NA
/endosome/work/PCDC/shared/IntegratedLearner_202412/A_Integrative_Pipeline_Code/A_Integrative_Pipeline_Scripts/results/performance_csv/Wang_urea/Wang_urea__model-rf__metabT-none__taxaT-none__metabR-limma__taxaR-wilcox_run17.csv	Wang_urea__model-rf__metabT-none__taxaT-none__metabR-limma__taxaR-wilcox_run17.csv	Wang_urea	17	rf	none	none	reduced	none	none	limma	wilcox	metabR=limma; taxaR=wilcox	model=rf | metabT=none | taxaT=none | metabR=limma | taxaR=wilcox	stacked_pls	Test	MAPE	33.6034	NA	1	NA	NA
/endosome/work/PCDC/shared/IntegratedLearner_202412/A_Integrative_Pipeline_Code/A_Integrative_Pipeline_Scripts/results/performance_csv/Wang_urea/Wang_urea__model-rf__metabT-none__taxaT-none__metabR-limma__taxaR-wilcox_run17.csv	Wang_urea__model-rf__metabT-none__taxaT-none__metabR-limma__taxaR-wilcox_run17.csv	Wang_urea	17	rf	none	none	reduced	none	none	limma	wilcox	metabR=limma; taxaR=wilcox	model=rf | metabT=none | taxaT=none | metabR=limma | taxaR=wilcox	stacked_pls	Test	MEDIAN_ABS_ERROR	3.6607	NA	1	NA	NA
/endosome/work/PCDC/shared/IntegratedLearner_202412/A_Integrative_Pipeline_Code/A_Integrative_Pipeline_Scripts/results/performance_csv/Wang_urea/Wang_urea__model-rf__metabT-none__taxaT-none__metabR-limma__taxaR-wilcox_run18.csv	Wang_urea__model-rf__metabT-none__taxaT-none__metabR-limma__taxaR-wilcox_run18.csv	Wang_urea	18	rf	none	none	reduced	none	none	limma	wilcox	metabR=limma; taxaR=wilcox	model=rf | metabT=none | taxaT=none | metabR=limma | taxaR=wilcox	metabolomics	Train	RMSE	6.97866	0.612692	15	6.63936	7.31796
/endosome/work/PCDC/shared/IntegratedLearner_202412/A_Integrative_Pipeline_Code/A_Integrative_Pipeline_Scripts/results/performance_csv/Wang_urea/Wang_urea__model-rf__metabT-none__taxaT-none__metabR-limma__taxaR-wilcox_run18.csv	Wang_urea__model-rf__metabT-none__taxaT-none__metabR-limma__taxaR-wilcox_run18.csv	Wang_urea	18	rf	none	none	reduced	none	none	limma	wilcox	metabR=limma; taxaR=wilcox	model=rf | metabT=none | taxaT=none | metabR=limma | taxaR=wilcox	metabolomics	Train	R2	0.518725	0.0556616	15	0.4879	0.549549
/endosome/work/PCDC/shared/IntegratedLearner_202412/A_Integrative_Pipeline_Code/A_Integrative_Pipeline_Scripts/results/performance_csv/Wang_urea/Wang_urea__model-rf__metabT-none__taxaT-none__metabR-limma__taxaR-wilcox_run18.csv	Wang_urea__model-rf__metabT-none__taxaT-none__metabR-limma__taxaR-wilcox_run18.csv	Wang_urea	18	rf	none	none	reduced	none	none	limma	wilcox	metabR=limma; taxaR=wilcox	model=rf | metabT=none | taxaT=none | metabR=limma | taxaR=wilcox	metabolomics	Train	MAE	5.71736	0.523067	15	5.42769	6.00702
/endosome/work/PCDC/shared/IntegratedLearner_202412/A_Integrative_Pipeline_Code/A_Integrative_Pipeline_Scripts/results/performance_csv/Wang_urea/Wang_urea__model-rf__metabT-none__taxaT-none__metabR-limma__taxaR-wilcox_run18.csv	Wang_urea__model-rf__metabT-none__taxaT-none__metabR-limma__taxaR-wilcox_run18.csv	Wang_urea	18	rf	none	none	reduced	none	none	limma	wilcox	metabR=limma; taxaR=wilcox	model=rf | metabT=none | taxaT=none | metabR=limma | taxaR=wilcox	metabolomics	Train	MAPE	51.4343	6.95664	15	47.5818	55.2868
/endosome/work/PCDC/shared/IntegratedLearner_202412/A_Integrative_Pipeline_Code/A_Integrative_Pipeline_Scripts/results/performance_csv/Wang_urea/Wang_urea__model-rf__metabT-none__taxaT-none__metabR-limma__taxaR-wilcox_run18.csv	Wang_urea__model-rf__metabT-none__taxaT-none__metabR-limma__taxaR-wilcox_run18.csv	Wang_urea	18	rf	none	none	reduced	none	none	limma	wilcox	metabR=limma; taxaR=wilcox	model=rf | metabT=none | taxaT=none | metabR=limma | taxaR=wilcox	metabolomics	Train	MEDIAN_ABS_ERROR	4.92887	0.61068	15	4.59069	5.26705
/endosome/work/PCDC/shared/IntegratedLearner_202412/A_Integrative_Pipeline_Code/A_Integrative_Pipeline_Scripts/results/performance_csv/Wang_urea/Wang_urea__model-rf__metabT-none__taxaT-none__metabR-limma__taxaR-wilcox_run18.csv	Wang_urea__model-rf__metabT-none__taxaT-none__metabR-limma__taxaR-wilcox_run18.csv	Wang_urea	18	rf	none	none	reduced	none	none	limma	wilcox	metabR=limma; taxaR=wilcox	model=rf | metabT=none | taxaT=none | metabR=limma | taxaR=wilcox	metabolomics	Test	RMSE	6.39177	NA	1	NA	NA
/endosome/work/PCDC/shared/IntegratedLearner_202412/A_Integrative_Pipeline_Code/A_Integrative_Pipeline_Scripts/results/performance_csv/Wang_urea/Wang_urea__model-rf__metabT-none__taxaT-none__metabR-limma__taxaR-wilcox_run18.csv	Wang_urea__model-rf__metabT-none__taxaT-none__metabR-limma__taxaR-wilcox_run18.csv	Wang_urea	18	rf	none	none	reduced	none	none	limma	wilcox	metabR=limma; taxaR=wilcox	model=rf | metabT=none | taxaT=none | metabR=limma | taxaR=wilcox	metabolomics	Test	R2	0.606726	NA	1	NA	NA
/endosome/work/PCDC/shared/IntegratedLearner_202412/A_Integrative_Pipeline_Code/A_Integrative_Pipeline_Scripts/results/performance_csv/Wang_urea/Wang_urea__model-rf__metabT-none__taxaT-none__metabR-limma__taxaR-wilcox_run18.csv	Wang_urea__model-rf__metabT-none__taxaT-none__metabR-limma__taxaR-wilcox_run18.csv	Wang_urea	18	rf	none	none	reduced	none	none	limma	wilcox	metabR=limma; taxaR=wilcox	model=rf | metabT=none | taxaT=none | metabR=limma | taxaR=wilcox	metabolomics	Test	MAE	5.08656	NA	1	NA	NA
/endosome/work/PCDC/shared/IntegratedLearner_202412/A_Integrative_Pipeline_Code/A_Integrative_Pipeline_Scripts/results/performance_csv/Wang_urea/Wang_urea__model-rf__metabT-none__taxaT-none__metabR-limma__taxaR-wilcox_run18.csv	Wang_urea__model-rf__metabT-none__taxaT-none__metabR-limma__taxaR-wilcox_run18.csv	Wang_urea	18	rf	none	none	reduced	none	none	limma	wilcox	metabR=limma; taxaR=wilcox	model=rf | metabT=none | taxaT=none | metabR=limma | taxaR=wilcox	metabolomics	Test	MAPE	39.8081	NA	1	NA	NA
/endosome/work/PCDC/shared/IntegratedLearner_202412/A_Integrative_Pipeline_Code/A_Integrative_Pipeline_Scripts/results/performance_csv/Wang_urea/Wang_urea__model-rf__metabT-none__taxaT-none__metabR-limma__taxaR-wilcox_run18.csv	Wang_urea__model-rf__metabT-none__taxaT-none__metabR-limma__taxaR-wilcox_run18.csv	Wang_urea	18	rf	none	none	reduced	none	none	limma	wilcox	metabR=limma; taxaR=wilcox	model=rf | metabT=none | taxaT=none | metabR=limma | taxaR=wilcox	metabolomics	Test	MEDIAN_ABS_ERROR	4.79712	NA	1	NA	NA
/endosome/work/PCDC/shared/IntegratedLearner_202412/A_Integrative_Pipeline_Code/A_Integrative_Pipeline_Scripts/results/performance_csv/Wang_urea/Wang_urea__model-rf__metabT-none__taxaT-none__metabR-limma__taxaR-wilcox_run18.csv	Wang_urea__model-rf__metabT-none__taxaT-none__metabR-limma__taxaR-wilcox_run18.csv	Wang_urea	18	rf	none	none	reduced	none	none	limma	wilcox	metabR=limma; taxaR=wilcox	model=rf | metabT=none | taxaT=none | metabR=limma | taxaR=wilcox	mss	Train	RMSE	8.35708	0.495062	15	8.08292	8.63123
/endosome/work/PCDC/shared/IntegratedLearner_202412/A_Integrative_Pipeline_Code/A_Integrative_Pipeline_Scripts/results/performance_csv/Wang_urea/Wang_urea__model-rf__metabT-none__taxaT-none__metabR-limma__taxaR-wilcox_run18.csv	Wang_urea__model-rf__metabT-none__taxaT-none__metabR-limma__taxaR-wilcox_run18.csv	Wang_urea	18	rf	none	none	reduced	none	none	limma	wilcox	metabR=limma; taxaR=wilcox	model=rf | metabT=none | taxaT=none | metabR=limma | taxaR=wilcox	mss	Train	R2	0.309024	0.0594301	15	0.276113	0.341935
/endosome/work/PCDC/shared/IntegratedLearner_202412/A_Integrative_Pipeline_Code/A_Integrative_Pipeline_Scripts/results/performance_csv/Wang_urea/Wang_urea__model-rf__metabT-none__taxaT-none__metabR-limma__taxaR-wilcox_run18.csv	Wang_urea__model-rf__metabT-none__taxaT-none__metabR-limma__taxaR-wilcox_run18.csv	Wang_urea	18	rf	none	none	reduced	none	none	limma	wilcox	metabR=limma; taxaR=wilcox	model=rf | metabT=none | taxaT=none | metabR=limma | taxaR=wilcox	mss	Train	MAE	6.98729	0.422357	15	6.7534	7.22119
/endosome/work/PCDC/shared/IntegratedLearner_202412/A_Integrative_Pipeline_Code/A_Integrative_Pipeline_Scripts/results/performance_csv/Wang_urea/Wang_urea__model-rf__metabT-none__taxaT-none__metabR-limma__taxaR-wilcox_run18.csv	Wang_urea__model-rf__metabT-none__taxaT-none__metabR-limma__taxaR-wilcox_run18.csv	Wang_urea	18	rf	none	none	reduced	none	none	limma	wilcox	metabR=limma; taxaR=wilcox	model=rf | metabT=none | taxaT=none | metabR=limma | taxaR=wilcox	mss	Train	MAPE	72.4677	7.90069	15	68.0925	76.843
/endosome/work/PCDC/shared/IntegratedLearner_202412/A_Integrative_Pipeline_Code/A_Integrative_Pipeline_Scripts/results/performance_csv/Wang_urea/Wang_urea__model-rf__metabT-none__taxaT-none__metabR-limma__taxaR-wilcox_run18.csv	Wang_urea__model-rf__metabT-none__taxaT-none__metabR-limma__taxaR-wilcox_run18.csv	Wang_urea	18	rf	none	none	reduced	none	none	limma	wilcox	metabR=limma; taxaR=wilcox	model=rf | metabT=none | taxaT=none | metabR=limma | taxaR=wilcox	mss	Train	MEDIAN_ABS_ERROR	6.52131	0.788912	15	6.08442	6.95819
/endosome/work/PCDC/shared/IntegratedLearner_202412/A_Integrative_Pipeline_Code/A_Integrative_Pipeline_Scripts/results/performance_csv/Wang_urea/Wang_urea__model-rf__metabT-none__taxaT-none__metabR-limma__taxaR-wilcox_run18.csv	Wang_urea__model-rf__metabT-none__taxaT-none__metabR-limma__taxaR-wilcox_run18.csv	Wang_urea	18	rf	none	none	reduced	none	none	limma	wilcox	metabR=limma; taxaR=wilcox	model=rf | metabT=none | taxaT=none | metabR=limma | taxaR=wilcox	mss	Test	RMSE	8.85805	NA	1	NA	NA
/endosome/work/PCDC/shared/IntegratedLearner_202412/A_Integrative_Pipeline_Code/A_Integrative_Pipeline_Scripts/results/performance_csv/Wang_urea/Wang_urea__model-rf__metabT-none__taxaT-none__metabR-limma__taxaR-wilcox_run18.csv	Wang_urea__model-rf__metabT-none__taxaT-none__metabR-limma__taxaR-wilcox_run18.csv	Wang_urea	18	rf	none	none	reduced	none	none	limma	wilcox	metabR=limma; taxaR=wilcox	model=rf | metabT=none | taxaT=none | metabR=limma | taxaR=wilcox	mss	Test	R2	0.244683	NA	1	NA	NA
/endosome/work/PCDC/shared/IntegratedLearner_202412/A_Integrative_Pipeline_Code/A_Integrative_Pipeline_Scripts/results/performance_csv/Wang_urea/Wang_urea__model-rf__metabT-none__taxaT-none__metabR-limma__taxaR-wilcox_run18.csv	Wang_urea__model-rf__metabT-none__taxaT-none__metabR-limma__taxaR-wilcox_run18.csv	Wang_urea	18	rf	none	none	reduced	none	none	limma	wilcox	metabR=limma; taxaR=wilcox	model=rf | metabT=none | taxaT=none | metabR=limma | taxaR=wilcox	mss	Test	MAE	7.41935	NA	1	NA	NA
/endosome/work/PCDC/shared/IntegratedLearner_202412/A_Integrative_Pipeline_Code/A_Integrative_Pipeline_Scripts/results/performance_csv/Wang_urea/Wang_urea__model-rf__metabT-none__taxaT-none__metabR-limma__taxaR-wilcox_run18.csv	Wang_urea__model-rf__metabT-none__taxaT-none__metabR-limma__taxaR-wilcox_run18.csv	Wang_urea	18	rf	none	none	reduced	none	none	limma	wilcox	metabR=limma; taxaR=wilcox	model=rf | metabT=none | taxaT=none | metabR=limma | taxaR=wilcox	mss	Test	MAPE	71.196	NA	1	NA	NA
/endosome/work/PCDC/shared/IntegratedLearner_202412/A_Integrative_Pipeline_Code/A_Integrative_Pipeline_Scripts/results/performance_csv/Wang_urea/Wang_urea__model-rf__metabT-none__taxaT-none__metabR-limma__taxaR-wilcox_run18.csv	Wang_urea__model-rf__metabT-none__taxaT-none__metabR-limma__taxaR-wilcox_run18.csv	Wang_urea	18	rf	none	none	reduced	none	none	limma	wilcox	metabR=limma; taxaR=wilcox	model=rf | metabT=none | taxaT=none | metabR=limma | taxaR=wilcox	mss	Test	MEDIAN_ABS_ERROR	6.62836	NA	1	NA	NA
/endosome/work/PCDC/shared/IntegratedLearner_202412/A_Integrative_Pipeline_Code/A_Integrative_Pipeline_Scripts/results/performance_csv/Wang_urea/Wang_urea__model-rf__metabT-none__taxaT-none__metabR-limma__taxaR-wilcox_run18.csv	Wang_urea__model-rf__metabT-none__taxaT-none__metabR-limma__taxaR-wilcox_run18.csv	Wang_urea	18	rf	none	none	reduced	none	none	limma	wilcox	metabR=limma; taxaR=wilcox	model=rf | metabT=none | taxaT=none | metabR=limma | taxaR=wilcox	concat_none	Train	RMSE	7.94871	0.519532	15	7.661	8.23642
/endosome/work/PCDC/shared/IntegratedLearner_202412/A_Integrative_Pipeline_Code/A_Integrative_Pipeline_Scripts/results/performance_csv/Wang_urea/Wang_urea__model-rf__metabT-none__taxaT-none__metabR-limma__taxaR-wilcox_run18.csv	Wang_urea__model-rf__metabT-none__taxaT-none__metabR-limma__taxaR-wilcox_run18.csv	Wang_urea	18	rf	none	none	reduced	none	none	limma	wilcox	metabR=limma; taxaR=wilcox	model=rf | metabT=none | taxaT=none | metabR=limma | taxaR=wilcox	concat_none	Train	R2	0.374934	0.0595415	15	0.341961	0.407907
/endosome/work/PCDC/shared/IntegratedLearner_202412/A_Integrative_Pipeline_Code/A_Integrative_Pipeline_Scripts/results/performance_csv/Wang_urea/Wang_urea__model-rf__metabT-none__taxaT-none__metabR-limma__taxaR-wilcox_run18.csv	Wang_urea__model-rf__metabT-none__taxaT-none__metabR-limma__taxaR-wilcox_run18.csv	Wang_urea	18	rf	none	none	reduced	none	none	limma	wilcox	metabR=limma; taxaR=wilcox	model=rf | metabT=none | taxaT=none | metabR=limma | taxaR=wilcox	concat_none	Train	MAE	6.66236	0.427846	15	6.42543	6.8993
/endosome/work/PCDC/shared/IntegratedLearner_202412/A_Integrative_Pipeline_Code/A_Integrative_Pipeline_Scripts/results/performance_csv/Wang_urea/Wang_urea__model-rf__metabT-none__taxaT-none__metabR-limma__taxaR-wilcox_run18.csv	Wang_urea__model-rf__metabT-none__taxaT-none__metabR-limma__taxaR-wilcox_run18.csv	Wang_urea	18	rf	none	none	reduced	none	none	limma	wilcox	metabR=limma; taxaR=wilcox	model=rf | metabT=none | taxaT=none | metabR=limma | taxaR=wilcox	concat_none	Train	MAPE	67.2446	8.58913	15	62.4881	72.0011
/endosome/work/PCDC/shared/IntegratedLearner_202412/A_Integrative_Pipeline_Code/A_Integrative_Pipeline_Scripts/results/performance_csv/Wang_urea/Wang_urea__model-rf__metabT-none__taxaT-none__metabR-limma__taxaR-wilcox_run18.csv	Wang_urea__model-rf__metabT-none__taxaT-none__metabR-limma__taxaR-wilcox_run18.csv	Wang_urea	18	rf	none	none	reduced	none	none	limma	wilcox	metabR=limma; taxaR=wilcox	model=rf | metabT=none | taxaT=none | metabR=limma | taxaR=wilcox	concat_none	Train	MEDIAN_ABS_ERROR	6.23693	0.515039	15	5.95171	6.52215
/endosome/work/PCDC/shared/IntegratedLearner_202412/A_Integrative_Pipeline_Code/A_Integrative_Pipeline_Scripts/results/performance_csv/Wang_urea/Wang_urea__model-rf__metabT-none__taxaT-none__metabR-limma__taxaR-wilcox_run18.csv	Wang_urea__model-rf__metabT-none__taxaT-none__metabR-limma__taxaR-wilcox_run18.csv	Wang_urea	18	rf	none	none	reduced	none	none	limma	wilcox	metabR=limma; taxaR=wilcox	model=rf | metabT=none | taxaT=none | metabR=limma | taxaR=wilcox	concat_none	Test	RMSE	8.24764	NA	1	NA	NA
/endosome/work/PCDC/shared/IntegratedLearner_202412/A_Integrative_Pipeline_Code/A_Integrative_Pipeline_Scripts/results/performance_csv/Wang_urea/Wang_urea__model-rf__metabT-none__taxaT-none__metabR-limma__taxaR-wilcox_run18.csv	Wang_urea__model-rf__metabT-none__taxaT-none__metabR-limma__taxaR-wilcox_run18.csv	Wang_urea	18	rf	none	none	reduced	none	none	limma	wilcox	metabR=limma; taxaR=wilcox	model=rf | metabT=none | taxaT=none | metabR=limma | taxaR=wilcox	concat_none	Test	R2	0.345193	NA	1	NA	NA
/endosome/work/PCDC/shared/IntegratedLearner_202412/A_Integrative_Pipeline_Code/A_Integrative_Pipeline_Scripts/results/performance_csv/Wang_urea/Wang_urea__model-rf__metabT-none__taxaT-none__metabR-limma__taxaR-wilcox_run18.csv	Wang_urea__model-rf__metabT-none__taxaT-none__metabR-limma__taxaR-wilcox_run18.csv	Wang_urea	18	rf	none	none	reduced	none	none	limma	wilcox	metabR=limma; taxaR=wilcox	model=rf | metabT=none | taxaT=none | metabR=limma | taxaR=wilcox	concat_none	Test	MAE	6.87563	NA	1	NA	NA
/endosome/work/PCDC/shared/IntegratedLearner_202412/A_Integrative_Pipeline_Code/A_Integrative_Pipeline_Scripts/results/performance_csv/Wang_urea/Wang_urea__model-rf__metabT-none__taxaT-none__metabR-limma__taxaR-wilcox_run18.csv	Wang_urea__model-rf__metabT-none__taxaT-none__metabR-limma__taxaR-wilcox_run18.csv	Wang_urea	18	rf	none	none	reduced	none	none	limma	wilcox	metabR=limma; taxaR=wilcox	model=rf | metabT=none | taxaT=none | metabR=limma | taxaR=wilcox	concat_none	Test	MAPE	63.9201	NA	1	NA	NA
/endosome/work/PCDC/shared/IntegratedLearner_202412/A_Integrative_Pipeline_Code/A_Integrative_Pipeline_Scripts/results/performance_csv/Wang_urea/Wang_urea__model-rf__metabT-none__taxaT-none__metabR-limma__taxaR-wilcox_run18.csv	Wang_urea__model-rf__metabT-none__taxaT-none__metabR-limma__taxaR-wilcox_run18.csv	Wang_urea	18	rf	none	none	reduced	none	none	limma	wilcox	metabR=limma; taxaR=wilcox	model=rf | metabT=none | taxaT=none | metabR=limma | taxaR=wilcox	concat_none	Test	MEDIAN_ABS_ERROR	5.61628	NA	1	NA	NA
/endosome/work/PCDC/shared/IntegratedLearner_202412/A_Integrative_Pipeline_Code/A_Integrative_Pipeline_Scripts/results/performance_csv/Wang_urea/Wang_urea__model-rf__metabT-none__taxaT-none__metabR-limma__taxaR-wilcox_run18.csv	Wang_urea__model-rf__metabT-none__taxaT-none__metabR-limma__taxaR-wilcox_run18.csv	Wang_urea	18	rf	none	none	reduced	none	none	limma	wilcox	metabR=limma; taxaR=wilcox	model=rf | metabT=none | taxaT=none | metabR=limma | taxaR=wilcox	concat_scaling	Train	RMSE	7.92067	0.571222	15	7.60434	8.237
/endosome/work/PCDC/shared/IntegratedLearner_202412/A_Integrative_Pipeline_Code/A_Integrative_Pipeline_Scripts/results/performance_csv/Wang_urea/Wang_urea__model-rf__metabT-none__taxaT-none__metabR-limma__taxaR-wilcox_run18.csv	Wang_urea__model-rf__metabT-none__taxaT-none__metabR-limma__taxaR-wilcox_run18.csv	Wang_urea	18	rf	none	none	reduced	none	none	limma	wilcox	metabR=limma; taxaR=wilcox	model=rf | metabT=none | taxaT=none | metabR=limma | taxaR=wilcox	concat_scaling	Train	R2	0.37949	0.0631277	15	0.344531	0.414449
/endosome/work/PCDC/shared/IntegratedLearner_202412/A_Integrative_Pipeline_Code/A_Integrative_Pipeline_Scripts/results/performance_csv/Wang_urea/Wang_urea__model-rf__metabT-none__taxaT-none__metabR-limma__taxaR-wilcox_run18.csv	Wang_urea__model-rf__metabT-none__taxaT-none__metabR-limma__taxaR-wilcox_run18.csv	Wang_urea	18	rf	none	none	reduced	none	none	limma	wilcox	metabR=limma; taxaR=wilcox	model=rf | metabT=none | taxaT=none | metabR=limma | taxaR=wilcox	concat_scaling	Train	MAE	6.65501	0.472742	15	6.39321	6.9168
/endosome/work/PCDC/shared/IntegratedLearner_202412/A_Integrative_Pipeline_Code/A_Integrative_Pipeline_Scripts/results/performance_csv/Wang_urea/Wang_urea__model-rf__metabT-none__taxaT-none__metabR-limma__taxaR-wilcox_run18.csv	Wang_urea__model-rf__metabT-none__taxaT-none__metabR-limma__taxaR-wilcox_run18.csv	Wang_urea	18	rf	none	none	reduced	none	none	limma	wilcox	metabR=limma; taxaR=wilcox	model=rf | metabT=none | taxaT=none | metabR=limma | taxaR=wilcox	concat_scaling	Train	MAPE	67.372	8.30418	15	62.7733	71.9707
/endosome/work/PCDC/shared/IntegratedLearner_202412/A_Integrative_Pipeline_Code/A_Integrative_Pipeline_Scripts/results/performance_csv/Wang_urea/Wang_urea__model-rf__metabT-none__taxaT-none__metabR-limma__taxaR-wilcox_run18.csv	Wang_urea__model-rf__metabT-none__taxaT-none__metabR-limma__taxaR-wilcox_run18.csv	Wang_urea	18	rf	none	none	reduced	none	none	limma	wilcox	metabR=limma; taxaR=wilcox	model=rf | metabT=none | taxaT=none | metabR=limma | taxaR=wilcox	concat_scaling	Train	MEDIAN_ABS_ERROR	6.22397	0.557273	15	5.91536	6.53258
/endosome/work/PCDC/shared/IntegratedLearner_202412/A_Integrative_Pipeline_Code/A_Integrative_Pipeline_Scripts/results/performance_csv/Wang_urea/Wang_urea__model-rf__metabT-none__taxaT-none__metabR-limma__taxaR-wilcox_run18.csv	Wang_urea__model-rf__metabT-none__taxaT-none__metabR-limma__taxaR-wilcox_run18.csv	Wang_urea	18	rf	none	none	reduced	none	none	limma	wilcox	metabR=limma; taxaR=wilcox	model=rf | metabT=none | taxaT=none | metabR=limma | taxaR=wilcox	concat_scaling	Test	RMSE	8.25324	NA	1	NA	NA
/endosome/work/PCDC/shared/IntegratedLearner_202412/A_Integrative_Pipeline_Code/A_Integrative_Pipeline_Scripts/results/performance_csv/Wang_urea/Wang_urea__model-rf__metabT-none__taxaT-none__metabR-limma__taxaR-wilcox_run18.csv	Wang_urea__model-rf__metabT-none__taxaT-none__metabR-limma__taxaR-wilcox_run18.csv	Wang_urea	18	rf	none	none	reduced	none	none	limma	wilcox	metabR=limma; taxaR=wilcox	model=rf | metabT=none | taxaT=none | metabR=limma | taxaR=wilcox	concat_scaling	Test	R2	0.344304	NA	1	NA	NA
/endosome/work/PCDC/shared/IntegratedLearner_202412/A_Integrative_Pipeline_Code/A_Integrative_Pipeline_Scripts/results/performance_csv/Wang_urea/Wang_urea__model-rf__metabT-none__taxaT-none__metabR-limma__taxaR-wilcox_run18.csv	Wang_urea__model-rf__metabT-none__taxaT-none__metabR-limma__taxaR-wilcox_run18.csv	Wang_urea	18	rf	none	none	reduced	none	none	limma	wilcox	metabR=limma; taxaR=wilcox	model=rf | metabT=none | taxaT=none | metabR=limma | taxaR=wilcox	concat_scaling	Test	MAE	6.8961	NA	1	NA	NA
/endosome/work/PCDC/shared/IntegratedLearner_202412/A_Integrative_Pipeline_Code/A_Integrative_Pipeline_Scripts/results/performance_csv/Wang_urea/Wang_urea__model-rf__metabT-none__taxaT-none__metabR-limma__taxaR-wilcox_run18.csv	Wang_urea__model-rf__metabT-none__taxaT-none__metabR-limma__taxaR-wilcox_run18.csv	Wang_urea	18	rf	none	none	reduced	none	none	limma	wilcox	metabR=limma; taxaR=wilcox	model=rf | metabT=none | taxaT=none | metabR=limma | taxaR=wilcox	concat_scaling	Test	MAPE	63.8542	NA	1	NA	NA
/endosome/work/PCDC/shared/IntegratedLearner_202412/A_Integrative_Pipeline_Code/A_Integrative_Pipeline_Scripts/results/performance_csv/Wang_urea/Wang_urea__model-rf__metabT-none__taxaT-none__metabR-limma__taxaR-wilcox_run18.csv	Wang_urea__model-rf__metabT-none__taxaT-none__metabR-limma__taxaR-wilcox_run18.csv	Wang_urea	18	rf	none	none	reduced	none	none	limma	wilcox	metabR=limma; taxaR=wilcox	model=rf | metabT=none | taxaT=none | metabR=limma | taxaR=wilcox	concat_scaling	Test	MEDIAN_ABS_ERROR	5.91089	NA	1	NA	NA
/endosome/work/PCDC/shared/IntegratedLearner_202412/A_Integrative_Pipeline_Code/A_Integrative_Pipeline_Scripts/results/performance_csv/Wang_urea/Wang_urea__model-rf__metabT-none__taxaT-none__metabR-limma__taxaR-wilcox_run18.csv	Wang_urea__model-rf__metabT-none__taxaT-none__metabR-limma__taxaR-wilcox_run18.csv	Wang_urea	18	rf	none	none	reduced	none	none	limma	wilcox	metabR=limma; taxaR=wilcox	model=rf | metabT=none | taxaT=none | metabR=limma | taxaR=wilcox	concat_scaling_weights	Train	RMSE	7.93363	0.527159	15	7.6417	8.22556
/endosome/work/PCDC/shared/IntegratedLearner_202412/A_Integrative_Pipeline_Code/A_Integrative_Pipeline_Scripts/results/performance_csv/Wang_urea/Wang_urea__model-rf__metabT-none__taxaT-none__metabR-limma__taxaR-wilcox_run18.csv	Wang_urea__model-rf__metabT-none__taxaT-none__metabR-limma__taxaR-wilcox_run18.csv	Wang_urea	18	rf	none	none	reduced	none	none	limma	wilcox	metabR=limma; taxaR=wilcox	model=rf | metabT=none | taxaT=none | metabR=limma | taxaR=wilcox	concat_scaling_weights	Train	R2	0.377674	0.0554818	15	0.346949	0.408398
/endosome/work/PCDC/shared/IntegratedLearner_202412/A_Integrative_Pipeline_Code/A_Integrative_Pipeline_Scripts/results/performance_csv/Wang_urea/Wang_urea__model-rf__metabT-none__taxaT-none__metabR-limma__taxaR-wilcox_run18.csv	Wang_urea__model-rf__metabT-none__taxaT-none__metabR-limma__taxaR-wilcox_run18.csv	Wang_urea	18	rf	none	none	reduced	none	none	limma	wilcox	metabR=limma; taxaR=wilcox	model=rf | metabT=none | taxaT=none | metabR=limma | taxaR=wilcox	concat_scaling_weights	Train	MAE	6.64649	0.420514	15	6.41362	6.87937
/endosome/work/PCDC/shared/IntegratedLearner_202412/A_Integrative_Pipeline_Code/A_Integrative_Pipeline_Scripts/results/performance_csv/Wang_urea/Wang_urea__model-rf__metabT-none__taxaT-none__metabR-limma__taxaR-wilcox_run18.csv	Wang_urea__model-rf__metabT-none__taxaT-none__metabR-limma__taxaR-wilcox_run18.csv	Wang_urea	18	rf	none	none	reduced	none	none	limma	wilcox	metabR=limma; taxaR=wilcox	model=rf | metabT=none | taxaT=none | metabR=limma | taxaR=wilcox	concat_scaling_weights	Train	MAPE	66.9107	7.46441	15	62.7771	71.0444
/endosome/work/PCDC/shared/IntegratedLearner_202412/A_Integrative_Pipeline_Code/A_Integrative_Pipeline_Scripts/results/performance_csv/Wang_urea/Wang_urea__model-rf__metabT-none__taxaT-none__metabR-limma__taxaR-wilcox_run18.csv	Wang_urea__model-rf__metabT-none__taxaT-none__metabR-limma__taxaR-wilcox_run18.csv	Wang_urea	18	rf	none	none	reduced	none	none	limma	wilcox	metabR=limma; taxaR=wilcox	model=rf | metabT=none | taxaT=none | metabR=limma | taxaR=wilcox	concat_scaling_weights	Train	MEDIAN_ABS_ERROR	6.29498	0.661071	15	5.92889	6.66107
/endosome/work/PCDC/shared/IntegratedLearner_202412/A_Integrative_Pipeline_Code/A_Integrative_Pipeline_Scripts/results/performance_csv/Wang_urea/Wang_urea__model-rf__metabT-none__taxaT-none__metabR-limma__taxaR-wilcox_run18.csv	Wang_urea__model-rf__metabT-none__taxaT-none__metabR-limma__taxaR-wilcox_run18.csv	Wang_urea	18	rf	none	none	reduced	none	none	limma	wilcox	metabR=limma; taxaR=wilcox	model=rf | metabT=none | taxaT=none | metabR=limma | taxaR=wilcox	concat_scaling_weights	Test	RMSE	8.21446	NA	1	NA	NA
/endosome/work/PCDC/shared/IntegratedLearner_202412/A_Integrative_Pipeline_Code/A_Integrative_Pipeline_Scripts/results/performance_csv/Wang_urea/Wang_urea__model-rf__metabT-none__taxaT-none__metabR-limma__taxaR-wilcox_run18.csv	Wang_urea__model-rf__metabT-none__taxaT-none__metabR-limma__taxaR-wilcox_run18.csv	Wang_urea	18	rf	none	none	reduced	none	none	limma	wilcox	metabR=limma; taxaR=wilcox	model=rf | metabT=none | taxaT=none | metabR=limma | taxaR=wilcox	concat_scaling_weights	Test	R2	0.350452	NA	1	NA	NA
/endosome/work/PCDC/shared/IntegratedLearner_202412/A_Integrative_Pipeline_Code/A_Integrative_Pipeline_Scripts/results/performance_csv/Wang_urea/Wang_urea__model-rf__metabT-none__taxaT-none__metabR-limma__taxaR-wilcox_run18.csv	Wang_urea__model-rf__metabT-none__taxaT-none__metabR-limma__taxaR-wilcox_run18.csv	Wang_urea	18	rf	none	none	reduced	none	none	limma	wilcox	metabR=limma; taxaR=wilcox	model=rf | metabT=none | taxaT=none | metabR=limma | taxaR=wilcox	concat_scaling_weights	Test	MAE	6.89928	NA	1	NA	NA
/endosome/work/PCDC/shared/IntegratedLearner_202412/A_Integrative_Pipeline_Code/A_Integrative_Pipeline_Scripts/results/performance_csv/Wang_urea/Wang_urea__model-rf__metabT-none__taxaT-none__metabR-limma__taxaR-wilcox_run18.csv	Wang_urea__model-rf__metabT-none__taxaT-none__metabR-limma__taxaR-wilcox_run18.csv	Wang_urea	18	rf	none	none	reduced	none	none	limma	wilcox	metabR=limma; taxaR=wilcox	model=rf | metabT=none | taxaT=none | metabR=limma | taxaR=wilcox	concat_scaling_weights	Test	MAPE	64.3884	NA	1	NA	NA
/endosome/work/PCDC/shared/IntegratedLearner_202412/A_Integrative_Pipeline_Code/A_Integrative_Pipeline_Scripts/results/performance_csv/Wang_urea/Wang_urea__model-rf__metabT-none__taxaT-none__metabR-limma__taxaR-wilcox_run18.csv	Wang_urea__model-rf__metabT-none__taxaT-none__metabR-limma__taxaR-wilcox_run18.csv	Wang_urea	18	rf	none	none	reduced	none	none	limma	wilcox	metabR=limma; taxaR=wilcox	model=rf | metabT=none | taxaT=none | metabR=limma | taxaR=wilcox	concat_scaling_weights	Test	MEDIAN_ABS_ERROR	5.84189	NA	1	NA	NA
/endosome/work/PCDC/shared/IntegratedLearner_202412/A_Integrative_Pipeline_Code/A_Integrative_Pipeline_Scripts/results/performance_csv/Wang_urea/Wang_urea__model-rf__metabT-none__taxaT-none__metabR-limma__taxaR-wilcox_run18.csv	Wang_urea__model-rf__metabT-none__taxaT-none__metabR-limma__taxaR-wilcox_run18.csv	Wang_urea	18	rf	none	none	reduced	none	none	limma	wilcox	metabR=limma; taxaR=wilcox	model=rf | metabT=none | taxaT=none | metabR=limma | taxaR=wilcox	stacked_average	Train	RMSE	NA	NA	0	NA	NA
/endosome/work/PCDC/shared/IntegratedLearner_202412/A_Integrative_Pipeline_Code/A_Integrative_Pipeline_Scripts/results/performance_csv/Wang_urea/Wang_urea__model-rf__metabT-none__taxaT-none__metabR-limma__taxaR-wilcox_run18.csv	Wang_urea__model-rf__metabT-none__taxaT-none__metabR-limma__taxaR-wilcox_run18.csv	Wang_urea	18	rf	none	none	reduced	none	none	limma	wilcox	metabR=limma; taxaR=wilcox	model=rf | metabT=none | taxaT=none | metabR=limma | taxaR=wilcox	stacked_average	Train	R2	NA	NA	0	NA	NA
/endosome/work/PCDC/shared/IntegratedLearner_202412/A_Integrative_Pipeline_Code/A_Integrative_Pipeline_Scripts/results/performance_csv/Wang_urea/Wang_urea__model-rf__metabT-none__taxaT-none__metabR-limma__taxaR-wilcox_run18.csv	Wang_urea__model-rf__metabT-none__taxaT-none__metabR-limma__taxaR-wilcox_run18.csv	Wang_urea	18	rf	none	none	reduced	none	none	limma	wilcox	metabR=limma; taxaR=wilcox	model=rf | metabT=none | taxaT=none | metabR=limma | taxaR=wilcox	stacked_average	Train	MAE	NA	NA	0	NA	NA
/endosome/work/PCDC/shared/IntegratedLearner_202412/A_Integrative_Pipeline_Code/A_Integrative_Pipeline_Scripts/results/performance_csv/Wang_urea/Wang_urea__model-rf__metabT-none__taxaT-none__metabR-limma__taxaR-wilcox_run18.csv	Wang_urea__model-rf__metabT-none__taxaT-none__metabR-limma__taxaR-wilcox_run18.csv	Wang_urea	18	rf	none	none	reduced	none	none	limma	wilcox	metabR=limma; taxaR=wilcox	model=rf | metabT=none | taxaT=none | metabR=limma | taxaR=wilcox	stacked_average	Train	MAPE	NA	NA	0	NA	NA
/endosome/work/PCDC/shared/IntegratedLearner_202412/A_Integrative_Pipeline_Code/A_Integrative_Pipeline_Scripts/results/performance_csv/Wang_urea/Wang_urea__model-rf__metabT-none__taxaT-none__metabR-limma__taxaR-wilcox_run18.csv	Wang_urea__model-rf__metabT-none__taxaT-none__metabR-limma__taxaR-wilcox_run18.csv	Wang_urea	18	rf	none	none	reduced	none	none	limma	wilcox	metabR=limma; taxaR=wilcox	model=rf | metabT=none | taxaT=none | metabR=limma | taxaR=wilcox	stacked_average	Train	MEDIAN_ABS_ERROR	NA	NA	0	NA	NA
/endosome/work/PCDC/shared/IntegratedLearner_202412/A_Integrative_Pipeline_Code/A_Integrative_Pipeline_Scripts/results/performance_csv/Wang_urea/Wang_urea__model-rf__metabT-none__taxaT-none__metabR-limma__taxaR-wilcox_run18.csv	Wang_urea__model-rf__metabT-none__taxaT-none__metabR-limma__taxaR-wilcox_run18.csv	Wang_urea	18	rf	none	none	reduced	none	none	limma	wilcox	metabR=limma; taxaR=wilcox	model=rf | metabT=none | taxaT=none | metabR=limma | taxaR=wilcox	stacked_average	Test	RMSE	7.43605	NA	1	NA	NA
/endosome/work/PCDC/shared/IntegratedLearner_202412/A_Integrative_Pipeline_Code/A_Integrative_Pipeline_Scripts/results/performance_csv/Wang_urea/Wang_urea__model-rf__metabT-none__taxaT-none__metabR-limma__taxaR-wilcox_run18.csv	Wang_urea__model-rf__metabT-none__taxaT-none__metabR-limma__taxaR-wilcox_run18.csv	Wang_urea	18	rf	none	none	reduced	none	none	limma	wilcox	metabR=limma; taxaR=wilcox	model=rf | metabT=none | taxaT=none | metabR=limma | taxaR=wilcox	stacked_average	Test	R2	0.467723	NA	1	NA	NA
/endosome/work/PCDC/shared/IntegratedLearner_202412/A_Integrative_Pipeline_Code/A_Integrative_Pipeline_Scripts/results/performance_csv/Wang_urea/Wang_urea__model-rf__metabT-none__taxaT-none__metabR-limma__taxaR-wilcox_run18.csv	Wang_urea__model-rf__metabT-none__taxaT-none__metabR-limma__taxaR-wilcox_run18.csv	Wang_urea	18	rf	none	none	reduced	none	none	limma	wilcox	metabR=limma; taxaR=wilcox	model=rf | metabT=none | taxaT=none | metabR=limma | taxaR=wilcox	stacked_average	Test	MAE	6.18401	NA	1	NA	NA
/endosome/work/PCDC/shared/IntegratedLearner_202412/A_Integrative_Pipeline_Code/A_Integrative_Pipeline_Scripts/results/performance_csv/Wang_urea/Wang_urea__model-rf__metabT-none__taxaT-none__metabR-limma__taxaR-wilcox_run18.csv	Wang_urea__model-rf__metabT-none__taxaT-none__metabR-limma__taxaR-wilcox_run18.csv	Wang_urea	18	rf	none	none	reduced	none	none	limma	wilcox	metabR=limma; taxaR=wilcox	model=rf | metabT=none | taxaT=none | metabR=limma | taxaR=wilcox	stacked_average	Test	MAPE	55.1971	NA	1	NA	NA
/endosome/work/PCDC/shared/IntegratedLearner_202412/A_Integrative_Pipeline_Code/A_Integrative_Pipeline_Scripts/results/performance_csv/Wang_urea/Wang_urea__model-rf__metabT-none__taxaT-none__metabR-limma__taxaR-wilcox_run18.csv	Wang_urea__model-rf__metabT-none__taxaT-none__metabR-limma__taxaR-wilcox_run18.csv	Wang_urea	18	rf	none	none	reduced	none	none	limma	wilcox	metabR=limma; taxaR=wilcox	model=rf | metabT=none | taxaT=none | metabR=limma | taxaR=wilcox	stacked_average	Test	MEDIAN_ABS_ERROR	5.02213	NA	1	NA	NA
/endosome/work/PCDC/shared/IntegratedLearner_202412/A_Integrative_Pipeline_Code/A_Integrative_Pipeline_Scripts/results/performance_csv/Wang_urea/Wang_urea__model-rf__metabT-none__taxaT-none__metabR-limma__taxaR-wilcox_run18.csv	Wang_urea__model-rf__metabT-none__taxaT-none__metabR-limma__taxaR-wilcox_run18.csv	Wang_urea	18	rf	none	none	reduced	none	none	limma	wilcox	metabR=limma; taxaR=wilcox	model=rf | metabT=none | taxaT=none | metabR=limma | taxaR=wilcox	stacked_nnls	Train	RMSE	NA	NA	0	NA	NA
/endosome/work/PCDC/shared/IntegratedLearner_202412/A_Integrative_Pipeline_Code/A_Integrative_Pipeline_Scripts/results/performance_csv/Wang_urea/Wang_urea__model-rf__metabT-none__taxaT-none__metabR-limma__taxaR-wilcox_run18.csv	Wang_urea__model-rf__metabT-none__taxaT-none__metabR-limma__taxaR-wilcox_run18.csv	Wang_urea	18	rf	none	none	reduced	none	none	limma	wilcox	metabR=limma; taxaR=wilcox	model=rf | metabT=none | taxaT=none | metabR=limma | taxaR=wilcox	stacked_nnls	Train	R2	NA	NA	0	NA	NA
/endosome/work/PCDC/shared/IntegratedLearner_202412/A_Integrative_Pipeline_Code/A_Integrative_Pipeline_Scripts/results/performance_csv/Wang_urea/Wang_urea__model-rf__metabT-none__taxaT-none__metabR-limma__taxaR-wilcox_run18.csv	Wang_urea__model-rf__metabT-none__taxaT-none__metabR-limma__taxaR-wilcox_run18.csv	Wang_urea	18	rf	none	none	reduced	none	none	limma	wilcox	metabR=limma; taxaR=wilcox	model=rf | metabT=none | taxaT=none | metabR=limma | taxaR=wilcox	stacked_nnls	Train	MAE	NA	NA	0	NA	NA
/endosome/work/PCDC/shared/IntegratedLearner_202412/A_Integrative_Pipeline_Code/A_Integrative_Pipeline_Scripts/results/performance_csv/Wang_urea/Wang_urea__model-rf__metabT-none__taxaT-none__metabR-limma__taxaR-wilcox_run18.csv	Wang_urea__model-rf__metabT-none__taxaT-none__metabR-limma__taxaR-wilcox_run18.csv	Wang_urea	18	rf	none	none	reduced	none	none	limma	wilcox	metabR=limma; taxaR=wilcox	model=rf | metabT=none | taxaT=none | metabR=limma | taxaR=wilcox	stacked_nnls	Train	MAPE	NA	NA	0	NA	NA
/endosome/work/PCDC/shared/IntegratedLearner_202412/A_Integrative_Pipeline_Code/A_Integrative_Pipeline_Scripts/results/performance_csv/Wang_urea/Wang_urea__model-rf__metabT-none__taxaT-none__metabR-limma__taxaR-wilcox_run18.csv	Wang_urea__model-rf__metabT-none__taxaT-none__metabR-limma__taxaR-wilcox_run18.csv	Wang_urea	18	rf	none	none	reduced	none	none	limma	wilcox	metabR=limma; taxaR=wilcox	model=rf | metabT=none | taxaT=none | metabR=limma | taxaR=wilcox	stacked_nnls	Train	MEDIAN_ABS_ERROR	NA	NA	0	NA	NA
/endosome/work/PCDC/shared/IntegratedLearner_202412/A_Integrative_Pipeline_Code/A_Integrative_Pipeline_Scripts/results/performance_csv/Wang_urea/Wang_urea__model-rf__metabT-none__taxaT-none__metabR-limma__taxaR-wilcox_run18.csv	Wang_urea__model-rf__metabT-none__taxaT-none__metabR-limma__taxaR-wilcox_run18.csv	Wang_urea	18	rf	none	none	reduced	none	none	limma	wilcox	metabR=limma; taxaR=wilcox	model=rf | metabT=none | taxaT=none | metabR=limma | taxaR=wilcox	stacked_nnls	Test	RMSE	6.28306	NA	1	NA	NA
/endosome/work/PCDC/shared/IntegratedLearner_202412/A_Integrative_Pipeline_Code/A_Integrative_Pipeline_Scripts/results/performance_csv/Wang_urea/Wang_urea__model-rf__metabT-none__taxaT-none__metabR-limma__taxaR-wilcox_run18.csv	Wang_urea__model-rf__metabT-none__taxaT-none__metabR-limma__taxaR-wilcox_run18.csv	Wang_urea	18	rf	none	none	reduced	none	none	limma	wilcox	metabR=limma; taxaR=wilcox	model=rf | metabT=none | taxaT=none | metabR=limma | taxaR=wilcox	stacked_nnls	Test	R2	0.619989	NA	1	NA	NA
/endosome/work/PCDC/shared/IntegratedLearner_202412/A_Integrative_Pipeline_Code/A_Integrative_Pipeline_Scripts/results/performance_csv/Wang_urea/Wang_urea__model-rf__metabT-none__taxaT-none__metabR-limma__taxaR-wilcox_run18.csv	Wang_urea__model-rf__metabT-none__taxaT-none__metabR-limma__taxaR-wilcox_run18.csv	Wang_urea	18	rf	none	none	reduced	none	none	limma	wilcox	metabR=limma; taxaR=wilcox	model=rf | metabT=none | taxaT=none | metabR=limma | taxaR=wilcox	stacked_nnls	Test	MAE	5.00589	NA	1	NA	NA
/endosome/work/PCDC/shared/IntegratedLearner_202412/A_Integrative_Pipeline_Code/A_Integrative_Pipeline_Scripts/results/performance_csv/Wang_urea/Wang_urea__model-rf__metabT-none__taxaT-none__metabR-limma__taxaR-wilcox_run18.csv	Wang_urea__model-rf__metabT-none__taxaT-none__metabR-limma__taxaR-wilcox_run18.csv	Wang_urea	18	rf	none	none	reduced	none	none	limma	wilcox	metabR=limma; taxaR=wilcox	model=rf | metabT=none | taxaT=none | metabR=limma | taxaR=wilcox	stacked_nnls	Test	MAPE	40.9836	NA	1	NA	NA
/endosome/work/PCDC/shared/IntegratedLearner_202412/A_Integrative_Pipeline_Code/A_Integrative_Pipeline_Scripts/results/performance_csv/Wang_urea/Wang_urea__model-rf__metabT-none__taxaT-none__metabR-limma__taxaR-wilcox_run18.csv	Wang_urea__model-rf__metabT-none__taxaT-none__metabR-limma__taxaR-wilcox_run18.csv	Wang_urea	18	rf	none	none	reduced	none	none	limma	wilcox	metabR=limma; taxaR=wilcox	model=rf | metabT=none | taxaT=none | metabR=limma | taxaR=wilcox	stacked_nnls	Test	MEDIAN_ABS_ERROR	4.27778	NA	1	NA	NA
/endosome/work/PCDC/shared/IntegratedLearner_202412/A_Integrative_Pipeline_Code/A_Integrative_Pipeline_Scripts/results/performance_csv/Wang_urea/Wang_urea__model-rf__metabT-none__taxaT-none__metabR-limma__taxaR-wilcox_run18.csv	Wang_urea__model-rf__metabT-none__taxaT-none__metabR-limma__taxaR-wilcox_run18.csv	Wang_urea	18	rf	none	none	reduced	none	none	limma	wilcox	metabR=limma; taxaR=wilcox	model=rf | metabT=none | taxaT=none | metabR=limma | taxaR=wilcox	stacked_sparse	Train	RMSE	NA	NA	0	NA	NA
/endosome/work/PCDC/shared/IntegratedLearner_202412/A_Integrative_Pipeline_Code/A_Integrative_Pipeline_Scripts/results/performance_csv/Wang_urea/Wang_urea__model-rf__metabT-none__taxaT-none__metabR-limma__taxaR-wilcox_run18.csv	Wang_urea__model-rf__metabT-none__taxaT-none__metabR-limma__taxaR-wilcox_run18.csv	Wang_urea	18	rf	none	none	reduced	none	none	limma	wilcox	metabR=limma; taxaR=wilcox	model=rf | metabT=none | taxaT=none | metabR=limma | taxaR=wilcox	stacked_sparse	Train	R2	NA	NA	0	NA	NA
/endosome/work/PCDC/shared/IntegratedLearner_202412/A_Integrative_Pipeline_Code/A_Integrative_Pipeline_Scripts/results/performance_csv/Wang_urea/Wang_urea__model-rf__metabT-none__taxaT-none__metabR-limma__taxaR-wilcox_run18.csv	Wang_urea__model-rf__metabT-none__taxaT-none__metabR-limma__taxaR-wilcox_run18.csv	Wang_urea	18	rf	none	none	reduced	none	none	limma	wilcox	metabR=limma; taxaR=wilcox	model=rf | metabT=none | taxaT=none | metabR=limma | taxaR=wilcox	stacked_sparse	Train	MAE	NA	NA	0	NA	NA
/endosome/work/PCDC/shared/IntegratedLearner_202412/A_Integrative_Pipeline_Code/A_Integrative_Pipeline_Scripts/results/performance_csv/Wang_urea/Wang_urea__model-rf__metabT-none__taxaT-none__metabR-limma__taxaR-wilcox_run18.csv	Wang_urea__model-rf__metabT-none__taxaT-none__metabR-limma__taxaR-wilcox_run18.csv	Wang_urea	18	rf	none	none	reduced	none	none	limma	wilcox	metabR=limma; taxaR=wilcox	model=rf | metabT=none | taxaT=none | metabR=limma | taxaR=wilcox	stacked_sparse	Train	MAPE	NA	NA	0	NA	NA
/endosome/work/PCDC/shared/IntegratedLearner_202412/A_Integrative_Pipeline_Code/A_Integrative_Pipeline_Scripts/results/performance_csv/Wang_urea/Wang_urea__model-rf__metabT-none__taxaT-none__metabR-limma__taxaR-wilcox_run18.csv	Wang_urea__model-rf__metabT-none__taxaT-none__metabR-limma__taxaR-wilcox_run18.csv	Wang_urea	18	rf	none	none	reduced	none	none	limma	wilcox	metabR=limma; taxaR=wilcox	model=rf | metabT=none | taxaT=none | metabR=limma | taxaR=wilcox	stacked_sparse	Train	MEDIAN_ABS_ERROR	NA	NA	0	NA	NA
/endosome/work/PCDC/shared/IntegratedLearner_202412/A_Integrative_Pipeline_Code/A_Integrative_Pipeline_Scripts/results/performance_csv/Wang_urea/Wang_urea__model-rf__metabT-none__taxaT-none__metabR-limma__taxaR-wilcox_run18.csv	Wang_urea__model-rf__metabT-none__taxaT-none__metabR-limma__taxaR-wilcox_run18.csv	Wang_urea	18	rf	none	none	reduced	none	none	limma	wilcox	metabR=limma; taxaR=wilcox	model=rf | metabT=none | taxaT=none | metabR=limma | taxaR=wilcox	stacked_sparse	Test	RMSE	5.96056	NA	1	NA	NA
/endosome/work/PCDC/shared/IntegratedLearner_202412/A_Integrative_Pipeline_Code/A_Integrative_Pipeline_Scripts/results/performance_csv/Wang_urea/Wang_urea__model-rf__metabT-none__taxaT-none__metabR-limma__taxaR-wilcox_run18.csv	Wang_urea__model-rf__metabT-none__taxaT-none__metabR-limma__taxaR-wilcox_run18.csv	Wang_urea	18	rf	none	none	reduced	none	none	limma	wilcox	metabR=limma; taxaR=wilcox	model=rf | metabT=none | taxaT=none | metabR=limma | taxaR=wilcox	stacked_sparse	Test	R2	0.657999	NA	1	NA	NA
/endosome/work/PCDC/shared/IntegratedLearner_202412/A_Integrative_Pipeline_Code/A_Integrative_Pipeline_Scripts/results/performance_csv/Wang_urea/Wang_urea__model-rf__metabT-none__taxaT-none__metabR-limma__taxaR-wilcox_run18.csv	Wang_urea__model-rf__metabT-none__taxaT-none__metabR-limma__taxaR-wilcox_run18.csv	Wang_urea	18	rf	none	none	reduced	none	none	limma	wilcox	metabR=limma; taxaR=wilcox	model=rf | metabT=none | taxaT=none | metabR=limma | taxaR=wilcox	stacked_sparse	Test	MAE	4.60862	NA	1	NA	NA
/endosome/work/PCDC/shared/IntegratedLearner_202412/A_Integrative_Pipeline_Code/A_Integrative_Pipeline_Scripts/results/performance_csv/Wang_urea/Wang_urea__model-rf__metabT-none__taxaT-none__metabR-limma__taxaR-wilcox_run18.csv	Wang_urea__model-rf__metabT-none__taxaT-none__metabR-limma__taxaR-wilcox_run18.csv	Wang_urea	18	rf	none	none	reduced	none	none	limma	wilcox	metabR=limma; taxaR=wilcox	model=rf | metabT=none | taxaT=none | metabR=limma | taxaR=wilcox	stacked_sparse	Test	MAPE	33.1133	NA	1	NA	NA
/endosome/work/PCDC/shared/IntegratedLearner_202412/A_Integrative_Pipeline_Code/A_Integrative_Pipeline_Scripts/results/performance_csv/Wang_urea/Wang_urea__model-rf__metabT-none__taxaT-none__metabR-limma__taxaR-wilcox_run18.csv	Wang_urea__model-rf__metabT-none__taxaT-none__metabR-limma__taxaR-wilcox_run18.csv	Wang_urea	18	rf	none	none	reduced	none	none	limma	wilcox	metabR=limma; taxaR=wilcox	model=rf | metabT=none | taxaT=none | metabR=limma | taxaR=wilcox	stacked_sparse	Test	MEDIAN_ABS_ERROR	3.37088	NA	1	NA	NA
/endosome/work/PCDC/shared/IntegratedLearner_202412/A_Integrative_Pipeline_Code/A_Integrative_Pipeline_Scripts/results/performance_csv/Wang_urea/Wang_urea__model-rf__metabT-none__taxaT-none__metabR-limma__taxaR-wilcox_run18.csv	Wang_urea__model-rf__metabT-none__taxaT-none__metabR-limma__taxaR-wilcox_run18.csv	Wang_urea	18	rf	none	none	reduced	none	none	limma	wilcox	metabR=limma; taxaR=wilcox	model=rf | metabT=none | taxaT=none | metabR=limma | taxaR=wilcox	stacked_pls	Train	RMSE	NA	NA	0	NA	NA
/endosome/work/PCDC/shared/IntegratedLearner_202412/A_Integrative_Pipeline_Code/A_Integrative_Pipeline_Scripts/results/performance_csv/Wang_urea/Wang_urea__model-rf__metabT-none__taxaT-none__metabR-limma__taxaR-wilcox_run18.csv	Wang_urea__model-rf__metabT-none__taxaT-none__metabR-limma__taxaR-wilcox_run18.csv	Wang_urea	18	rf	none	none	reduced	none	none	limma	wilcox	metabR=limma; taxaR=wilcox	model=rf | metabT=none | taxaT=none | metabR=limma | taxaR=wilcox	stacked_pls	Train	R2	NA	NA	0	NA	NA
/endosome/work/PCDC/shared/IntegratedLearner_202412/A_Integrative_Pipeline_Code/A_Integrative_Pipeline_Scripts/results/performance_csv/Wang_urea/Wang_urea__model-rf__metabT-none__taxaT-none__metabR-limma__taxaR-wilcox_run18.csv	Wang_urea__model-rf__metabT-none__taxaT-none__metabR-limma__taxaR-wilcox_run18.csv	Wang_urea	18	rf	none	none	reduced	none	none	limma	wilcox	metabR=limma; taxaR=wilcox	model=rf | metabT=none | taxaT=none | metabR=limma | taxaR=wilcox	stacked_pls	Train	MAE	NA	NA	0	NA	NA
/endosome/work/PCDC/shared/IntegratedLearner_202412/A_Integrative_Pipeline_Code/A_Integrative_Pipeline_Scripts/results/performance_csv/Wang_urea/Wang_urea__model-rf__metabT-none__taxaT-none__metabR-limma__taxaR-wilcox_run18.csv	Wang_urea__model-rf__metabT-none__taxaT-none__metabR-limma__taxaR-wilcox_run18.csv	Wang_urea	18	rf	none	none	reduced	none	none	limma	wilcox	metabR=limma; taxaR=wilcox	model=rf | metabT=none | taxaT=none | metabR=limma | taxaR=wilcox	stacked_pls	Train	MAPE	NA	NA	0	NA	NA
/endosome/work/PCDC/shared/IntegratedLearner_202412/A_Integrative_Pipeline_Code/A_Integrative_Pipeline_Scripts/results/performance_csv/Wang_urea/Wang_urea__model-rf__metabT-none__taxaT-none__metabR-limma__taxaR-wilcox_run18.csv	Wang_urea__model-rf__metabT-none__taxaT-none__metabR-limma__taxaR-wilcox_run18.csv	Wang_urea	18	rf	none	none	reduced	none	none	limma	wilcox	metabR=limma; taxaR=wilcox	model=rf | metabT=none | taxaT=none | metabR=limma | taxaR=wilcox	stacked_pls	Train	MEDIAN_ABS_ERROR	NA	NA	0	NA	NA
/endosome/work/PCDC/shared/IntegratedLearner_202412/A_Integrative_Pipeline_Code/A_Integrative_Pipeline_Scripts/results/performance_csv/Wang_urea/Wang_urea__model-rf__metabT-none__taxaT-none__metabR-limma__taxaR-wilcox_run18.csv	Wang_urea__model-rf__metabT-none__taxaT-none__metabR-limma__taxaR-wilcox_run18.csv	Wang_urea	18	rf	none	none	reduced	none	none	limma	wilcox	metabR=limma; taxaR=wilcox	model=rf | metabT=none | taxaT=none | metabR=limma | taxaR=wilcox	stacked_pls	Test	RMSE	5.96071	NA	1	NA	NA
/endosome/work/PCDC/shared/IntegratedLearner_202412/A_Integrative_Pipeline_Code/A_Integrative_Pipeline_Scripts/results/performance_csv/Wang_urea/Wang_urea__model-rf__metabT-none__taxaT-none__metabR-limma__taxaR-wilcox_run18.csv	Wang_urea__model-rf__metabT-none__taxaT-none__metabR-limma__taxaR-wilcox_run18.csv	Wang_urea	18	rf	none	none	reduced	none	none	limma	wilcox	metabR=limma; taxaR=wilcox	model=rf | metabT=none | taxaT=none | metabR=limma | taxaR=wilcox	stacked_pls	Test	R2	0.657982	NA	1	NA	NA
/endosome/work/PCDC/shared/IntegratedLearner_202412/A_Integrative_Pipeline_Code/A_Integrative_Pipeline_Scripts/results/performance_csv/Wang_urea/Wang_urea__model-rf__metabT-none__taxaT-none__metabR-limma__taxaR-wilcox_run18.csv	Wang_urea__model-rf__metabT-none__taxaT-none__metabR-limma__taxaR-wilcox_run18.csv	Wang_urea	18	rf	none	none	reduced	none	none	limma	wilcox	metabR=limma; taxaR=wilcox	model=rf | metabT=none | taxaT=none | metabR=limma | taxaR=wilcox	stacked_pls	Test	MAE	4.60959	NA	1	NA	NA
/endosome/work/PCDC/shared/IntegratedLearner_202412/A_Integrative_Pipeline_Code/A_Integrative_Pipeline_Scripts/results/performance_csv/Wang_urea/Wang_urea__model-rf__metabT-none__taxaT-none__metabR-limma__taxaR-wilcox_run18.csv	Wang_urea__model-rf__metabT-none__taxaT-none__metabR-limma__taxaR-wilcox_run18.csv	Wang_urea	18	rf	none	none	reduced	none	none	limma	wilcox	metabR=limma; taxaR=wilcox	model=rf | metabT=none | taxaT=none | metabR=limma | taxaR=wilcox	stacked_pls	Test	MAPE	33.1321	NA	1	NA	NA
/endosome/work/PCDC/shared/IntegratedLearner_202412/A_Integrative_Pipeline_Code/A_Integrative_Pipeline_Scripts/results/performance_csv/Wang_urea/Wang_urea__model-rf__metabT-none__taxaT-none__metabR-limma__taxaR-wilcox_run18.csv	Wang_urea__model-rf__metabT-none__taxaT-none__metabR-limma__taxaR-wilcox_run18.csv	Wang_urea	18	rf	none	none	reduced	none	none	limma	wilcox	metabR=limma; taxaR=wilcox	model=rf | metabT=none | taxaT=none | metabR=limma | taxaR=wilcox	stacked_pls	Test	MEDIAN_ABS_ERROR	3.36453	NA	1	NA	NA
/endosome/work/PCDC/shared/IntegratedLearner_202412/A_Integrative_Pipeline_Code/A_Integrative_Pipeline_Scripts/results/performance_csv/Wang_urea/Wang_urea__model-rf__metabT-none__taxaT-none__metabR-limma__taxaR-wilcox_run19.csv	Wang_urea__model-rf__metabT-none__taxaT-none__metabR-limma__taxaR-wilcox_run19.csv	Wang_urea	19	rf	none	none	reduced	none	none	limma	wilcox	metabR=limma; taxaR=wilcox	model=rf | metabT=none | taxaT=none | metabR=limma | taxaR=wilcox	metabolomics	Train	RMSE	6.7596	0.700881	15	6.37147	7.14774
/endosome/work/PCDC/shared/IntegratedLearner_202412/A_Integrative_Pipeline_Code/A_Integrative_Pipeline_Scripts/results/performance_csv/Wang_urea/Wang_urea__model-rf__metabT-none__taxaT-none__metabR-limma__taxaR-wilcox_run19.csv	Wang_urea__model-rf__metabT-none__taxaT-none__metabR-limma__taxaR-wilcox_run19.csv	Wang_urea	19	rf	none	none	reduced	none	none	limma	wilcox	metabR=limma; taxaR=wilcox	model=rf | metabT=none | taxaT=none | metabR=limma | taxaR=wilcox	metabolomics	Train	R2	0.546074	0.0599795	15	0.512858	0.579289
/endosome/work/PCDC/shared/IntegratedLearner_202412/A_Integrative_Pipeline_Code/A_Integrative_Pipeline_Scripts/results/performance_csv/Wang_urea/Wang_urea__model-rf__metabT-none__taxaT-none__metabR-limma__taxaR-wilcox_run19.csv	Wang_urea__model-rf__metabT-none__taxaT-none__metabR-limma__taxaR-wilcox_run19.csv	Wang_urea	19	rf	none	none	reduced	none	none	limma	wilcox	metabR=limma; taxaR=wilcox	model=rf | metabT=none | taxaT=none | metabR=limma | taxaR=wilcox	metabolomics	Train	MAE	5.54003	0.557221	15	5.23145	5.84861
/endosome/work/PCDC/shared/IntegratedLearner_202412/A_Integrative_Pipeline_Code/A_Integrative_Pipeline_Scripts/results/performance_csv/Wang_urea/Wang_urea__model-rf__metabT-none__taxaT-none__metabR-limma__taxaR-wilcox_run19.csv	Wang_urea__model-rf__metabT-none__taxaT-none__metabR-limma__taxaR-wilcox_run19.csv	Wang_urea	19	rf	none	none	reduced	none	none	limma	wilcox	metabR=limma; taxaR=wilcox	model=rf | metabT=none | taxaT=none | metabR=limma | taxaR=wilcox	metabolomics	Train	MAPE	47.7993	3.54764	15	45.8347	49.7639
/endosome/work/PCDC/shared/IntegratedLearner_202412/A_Integrative_Pipeline_Code/A_Integrative_Pipeline_Scripts/results/performance_csv/Wang_urea/Wang_urea__model-rf__metabT-none__taxaT-none__metabR-limma__taxaR-wilcox_run19.csv	Wang_urea__model-rf__metabT-none__taxaT-none__metabR-limma__taxaR-wilcox_run19.csv	Wang_urea	19	rf	none	none	reduced	none	none	limma	wilcox	metabR=limma; taxaR=wilcox	model=rf | metabT=none | taxaT=none | metabR=limma | taxaR=wilcox	metabolomics	Train	MEDIAN_ABS_ERROR	4.68004	0.539548	15	4.38125	4.97883
/endosome/work/PCDC/shared/IntegratedLearner_202412/A_Integrative_Pipeline_Code/A_Integrative_Pipeline_Scripts/results/performance_csv/Wang_urea/Wang_urea__model-rf__metabT-none__taxaT-none__metabR-limma__taxaR-wilcox_run19.csv	Wang_urea__model-rf__metabT-none__taxaT-none__metabR-limma__taxaR-wilcox_run19.csv	Wang_urea	19	rf	none	none	reduced	none	none	limma	wilcox	metabR=limma; taxaR=wilcox	model=rf | metabT=none | taxaT=none | metabR=limma | taxaR=wilcox	metabolomics	Test	RMSE	6.93683	NA	1	NA	NA
/endosome/work/PCDC/shared/IntegratedLearner_202412/A_Integrative_Pipeline_Code/A_Integrative_Pipeline_Scripts/results/performance_csv/Wang_urea/Wang_urea__model-rf__metabT-none__taxaT-none__metabR-limma__taxaR-wilcox_run19.csv	Wang_urea__model-rf__metabT-none__taxaT-none__metabR-limma__taxaR-wilcox_run19.csv	Wang_urea	19	rf	none	none	reduced	none	none	limma	wilcox	metabR=limma; taxaR=wilcox	model=rf | metabT=none | taxaT=none | metabR=limma | taxaR=wilcox	metabolomics	Test	R2	0.545983	NA	1	NA	NA
/endosome/work/PCDC/shared/IntegratedLearner_202412/A_Integrative_Pipeline_Code/A_Integrative_Pipeline_Scripts/results/performance_csv/Wang_urea/Wang_urea__model-rf__metabT-none__taxaT-none__metabR-limma__taxaR-wilcox_run19.csv	Wang_urea__model-rf__metabT-none__taxaT-none__metabR-limma__taxaR-wilcox_run19.csv	Wang_urea	19	rf	none	none	reduced	none	none	limma	wilcox	metabR=limma; taxaR=wilcox	model=rf | metabT=none | taxaT=none | metabR=limma | taxaR=wilcox	metabolomics	Test	MAE	5.72249	NA	1	NA	NA
/endosome/work/PCDC/shared/IntegratedLearner_202412/A_Integrative_Pipeline_Code/A_Integrative_Pipeline_Scripts/results/performance_csv/Wang_urea/Wang_urea__model-rf__metabT-none__taxaT-none__metabR-limma__taxaR-wilcox_run19.csv	Wang_urea__model-rf__metabT-none__taxaT-none__metabR-limma__taxaR-wilcox_run19.csv	Wang_urea	19	rf	none	none	reduced	none	none	limma	wilcox	metabR=limma; taxaR=wilcox	model=rf | metabT=none | taxaT=none | metabR=limma | taxaR=wilcox	metabolomics	Test	MAPE	50.7774	NA	1	NA	NA
/endosome/work/PCDC/shared/IntegratedLearner_202412/A_Integrative_Pipeline_Code/A_Integrative_Pipeline_Scripts/results/performance_csv/Wang_urea/Wang_urea__model-rf__metabT-none__taxaT-none__metabR-limma__taxaR-wilcox_run19.csv	Wang_urea__model-rf__metabT-none__taxaT-none__metabR-limma__taxaR-wilcox_run19.csv	Wang_urea	19	rf	none	none	reduced	none	none	limma	wilcox	metabR=limma; taxaR=wilcox	model=rf | metabT=none | taxaT=none | metabR=limma | taxaR=wilcox	metabolomics	Test	MEDIAN_ABS_ERROR	5.35551	NA	1	NA	NA
/endosome/work/PCDC/shared/IntegratedLearner_202412/A_Integrative_Pipeline_Code/A_Integrative_Pipeline_Scripts/results/performance_csv/Wang_urea/Wang_urea__model-rf__metabT-none__taxaT-none__metabR-limma__taxaR-wilcox_run19.csv	Wang_urea__model-rf__metabT-none__taxaT-none__metabR-limma__taxaR-wilcox_run19.csv	Wang_urea	19	rf	none	none	reduced	none	none	limma	wilcox	metabR=limma; taxaR=wilcox	model=rf | metabT=none | taxaT=none | metabR=limma | taxaR=wilcox	mss	Train	RMSE	8.61377	0.871774	15	8.131	9.09654
/endosome/work/PCDC/shared/IntegratedLearner_202412/A_Integrative_Pipeline_Code/A_Integrative_Pipeline_Scripts/results/performance_csv/Wang_urea/Wang_urea__model-rf__metabT-none__taxaT-none__metabR-limma__taxaR-wilcox_run19.csv	Wang_urea__model-rf__metabT-none__taxaT-none__metabR-limma__taxaR-wilcox_run19.csv	Wang_urea	19	rf	none	none	reduced	none	none	limma	wilcox	metabR=limma; taxaR=wilcox	model=rf | metabT=none | taxaT=none | metabR=limma | taxaR=wilcox	mss	Train	R2	0.260056	0.116605	15	0.195482	0.32463
/endosome/work/PCDC/shared/IntegratedLearner_202412/A_Integrative_Pipeline_Code/A_Integrative_Pipeline_Scripts/results/performance_csv/Wang_urea/Wang_urea__model-rf__metabT-none__taxaT-none__metabR-limma__taxaR-wilcox_run19.csv	Wang_urea__model-rf__metabT-none__taxaT-none__metabR-limma__taxaR-wilcox_run19.csv	Wang_urea	19	rf	none	none	reduced	none	none	limma	wilcox	metabR=limma; taxaR=wilcox	model=rf | metabT=none | taxaT=none | metabR=limma | taxaR=wilcox	mss	Train	MAE	7.21555	0.750816	15	6.79976	7.63134
/endosome/work/PCDC/shared/IntegratedLearner_202412/A_Integrative_Pipeline_Code/A_Integrative_Pipeline_Scripts/results/performance_csv/Wang_urea/Wang_urea__model-rf__metabT-none__taxaT-none__metabR-limma__taxaR-wilcox_run19.csv	Wang_urea__model-rf__metabT-none__taxaT-none__metabR-limma__taxaR-wilcox_run19.csv	Wang_urea	19	rf	none	none	reduced	none	none	limma	wilcox	metabR=limma; taxaR=wilcox	model=rf | metabT=none | taxaT=none | metabR=limma | taxaR=wilcox	mss	Train	MAPE	73.2076	5.83631	15	69.9755	76.4396
/endosome/work/PCDC/shared/IntegratedLearner_202412/A_Integrative_Pipeline_Code/A_Integrative_Pipeline_Scripts/results/performance_csv/Wang_urea/Wang_urea__model-rf__metabT-none__taxaT-none__metabR-limma__taxaR-wilcox_run19.csv	Wang_urea__model-rf__metabT-none__taxaT-none__metabR-limma__taxaR-wilcox_run19.csv	Wang_urea	19	rf	none	none	reduced	none	none	limma	wilcox	metabR=limma; taxaR=wilcox	model=rf | metabT=none | taxaT=none | metabR=limma | taxaR=wilcox	mss	Train	MEDIAN_ABS_ERROR	6.48271	1.13495	15	5.85419	7.11122
/endosome/work/PCDC/shared/IntegratedLearner_202412/A_Integrative_Pipeline_Code/A_Integrative_Pipeline_Scripts/results/performance_csv/Wang_urea/Wang_urea__model-rf__metabT-none__taxaT-none__metabR-limma__taxaR-wilcox_run19.csv	Wang_urea__model-rf__metabT-none__taxaT-none__metabR-limma__taxaR-wilcox_run19.csv	Wang_urea	19	rf	none	none	reduced	none	none	limma	wilcox	metabR=limma; taxaR=wilcox	model=rf | metabT=none | taxaT=none | metabR=limma | taxaR=wilcox	mss	Test	RMSE	8.06247	NA	1	NA	NA
/endosome/work/PCDC/shared/IntegratedLearner_202412/A_Integrative_Pipeline_Code/A_Integrative_Pipeline_Scripts/results/performance_csv/Wang_urea/Wang_urea__model-rf__metabT-none__taxaT-none__metabR-limma__taxaR-wilcox_run19.csv	Wang_urea__model-rf__metabT-none__taxaT-none__metabR-limma__taxaR-wilcox_run19.csv	Wang_urea	19	rf	none	none	reduced	none	none	limma	wilcox	metabR=limma; taxaR=wilcox	model=rf | metabT=none | taxaT=none | metabR=limma | taxaR=wilcox	mss	Test	R2	0.38668	NA	1	NA	NA
/endosome/work/PCDC/shared/IntegratedLearner_202412/A_Integrative_Pipeline_Code/A_Integrative_Pipeline_Scripts/results/performance_csv/Wang_urea/Wang_urea__model-rf__metabT-none__taxaT-none__metabR-limma__taxaR-wilcox_run19.csv	Wang_urea__model-rf__metabT-none__taxaT-none__metabR-limma__taxaR-wilcox_run19.csv	Wang_urea	19	rf	none	none	reduced	none	none	limma	wilcox	metabR=limma; taxaR=wilcox	model=rf | metabT=none | taxaT=none | metabR=limma | taxaR=wilcox	mss	Test	MAE	6.96079	NA	1	NA	NA
/endosome/work/PCDC/shared/IntegratedLearner_202412/A_Integrative_Pipeline_Code/A_Integrative_Pipeline_Scripts/results/performance_csv/Wang_urea/Wang_urea__model-rf__metabT-none__taxaT-none__metabR-limma__taxaR-wilcox_run19.csv	Wang_urea__model-rf__metabT-none__taxaT-none__metabR-limma__taxaR-wilcox_run19.csv	Wang_urea	19	rf	none	none	reduced	none	none	limma	wilcox	metabR=limma; taxaR=wilcox	model=rf | metabT=none | taxaT=none | metabR=limma | taxaR=wilcox	mss	Test	MAPE	75.5634	NA	1	NA	NA
/endosome/work/PCDC/shared/IntegratedLearner_202412/A_Integrative_Pipeline_Code/A_Integrative_Pipeline_Scripts/results/performance_csv/Wang_urea/Wang_urea__model-rf__metabT-none__taxaT-none__metabR-limma__taxaR-wilcox_run19.csv	Wang_urea__model-rf__metabT-none__taxaT-none__metabR-limma__taxaR-wilcox_run19.csv	Wang_urea	19	rf	none	none	reduced	none	none	limma	wilcox	metabR=limma; taxaR=wilcox	model=rf | metabT=none | taxaT=none | metabR=limma | taxaR=wilcox	mss	Test	MEDIAN_ABS_ERROR	6.87484	NA	1	NA	NA
/endosome/work/PCDC/shared/IntegratedLearner_202412/A_Integrative_Pipeline_Code/A_Integrative_Pipeline_Scripts/results/performance_csv/Wang_urea/Wang_urea__model-rf__metabT-none__taxaT-none__metabR-limma__taxaR-wilcox_run19.csv	Wang_urea__model-rf__metabT-none__taxaT-none__metabR-limma__taxaR-wilcox_run19.csv	Wang_urea	19	rf	none	none	reduced	none	none	limma	wilcox	metabR=limma; taxaR=wilcox	model=rf | metabT=none | taxaT=none | metabR=limma | taxaR=wilcox	concat_none	Train	RMSE	7.95535	0.858563	15	7.4799	8.43081
/endosome/work/PCDC/shared/IntegratedLearner_202412/A_Integrative_Pipeline_Code/A_Integrative_Pipeline_Scripts/results/performance_csv/Wang_urea/Wang_urea__model-rf__metabT-none__taxaT-none__metabR-limma__taxaR-wilcox_run19.csv	Wang_urea__model-rf__metabT-none__taxaT-none__metabR-limma__taxaR-wilcox_run19.csv	Wang_urea	19	rf	none	none	reduced	none	none	limma	wilcox	metabR=limma; taxaR=wilcox	model=rf | metabT=none | taxaT=none | metabR=limma | taxaR=wilcox	concat_none	Train	R2	0.369142	0.102871	15	0.312174	0.426111
/endosome/work/PCDC/shared/IntegratedLearner_202412/A_Integrative_Pipeline_Code/A_Integrative_Pipeline_Scripts/results/performance_csv/Wang_urea/Wang_urea__model-rf__metabT-none__taxaT-none__metabR-limma__taxaR-wilcox_run19.csv	Wang_urea__model-rf__metabT-none__taxaT-none__metabR-limma__taxaR-wilcox_run19.csv	Wang_urea	19	rf	none	none	reduced	none	none	limma	wilcox	metabR=limma; taxaR=wilcox	model=rf | metabT=none | taxaT=none | metabR=limma | taxaR=wilcox	concat_none	Train	MAE	6.69348	0.727132	15	6.29081	7.09615
/endosome/work/PCDC/shared/IntegratedLearner_202412/A_Integrative_Pipeline_Code/A_Integrative_Pipeline_Scripts/results/performance_csv/Wang_urea/Wang_urea__model-rf__metabT-none__taxaT-none__metabR-limma__taxaR-wilcox_run19.csv	Wang_urea__model-rf__metabT-none__taxaT-none__metabR-limma__taxaR-wilcox_run19.csv	Wang_urea	19	rf	none	none	reduced	none	none	limma	wilcox	metabR=limma; taxaR=wilcox	model=rf | metabT=none | taxaT=none | metabR=limma | taxaR=wilcox	concat_none	Train	MAPE	65.5997	5.49241	15	62.5582	68.6413
/endosome/work/PCDC/shared/IntegratedLearner_202412/A_Integrative_Pipeline_Code/A_Integrative_Pipeline_Scripts/results/performance_csv/Wang_urea/Wang_urea__model-rf__metabT-none__taxaT-none__metabR-limma__taxaR-wilcox_run19.csv	Wang_urea__model-rf__metabT-none__taxaT-none__metabR-limma__taxaR-wilcox_run19.csv	Wang_urea	19	rf	none	none	reduced	none	none	limma	wilcox	metabR=limma; taxaR=wilcox	model=rf | metabT=none | taxaT=none | metabR=limma | taxaR=wilcox	concat_none	Train	MEDIAN_ABS_ERROR	5.99987	0.976603	15	5.45904	6.54069
/endosome/work/PCDC/shared/IntegratedLearner_202412/A_Integrative_Pipeline_Code/A_Integrative_Pipeline_Scripts/results/performance_csv/Wang_urea/Wang_urea__model-rf__metabT-none__taxaT-none__metabR-limma__taxaR-wilcox_run19.csv	Wang_urea__model-rf__metabT-none__taxaT-none__metabR-limma__taxaR-wilcox_run19.csv	Wang_urea	19	rf	none	none	reduced	none	none	limma	wilcox	metabR=limma; taxaR=wilcox	model=rf | metabT=none | taxaT=none | metabR=limma | taxaR=wilcox	concat_none	Test	RMSE	7.55132	NA	1	NA	NA
/endosome/work/PCDC/shared/IntegratedLearner_202412/A_Integrative_Pipeline_Code/A_Integrative_Pipeline_Scripts/results/performance_csv/Wang_urea/Wang_urea__model-rf__metabT-none__taxaT-none__metabR-limma__taxaR-wilcox_run19.csv	Wang_urea__model-rf__metabT-none__taxaT-none__metabR-limma__taxaR-wilcox_run19.csv	Wang_urea	19	rf	none	none	reduced	none	none	limma	wilcox	metabR=limma; taxaR=wilcox	model=rf | metabT=none | taxaT=none | metabR=limma | taxaR=wilcox	concat_none	Test	R2	0.461983	NA	1	NA	NA
/endosome/work/PCDC/shared/IntegratedLearner_202412/A_Integrative_Pipeline_Code/A_Integrative_Pipeline_Scripts/results/performance_csv/Wang_urea/Wang_urea__model-rf__metabT-none__taxaT-none__metabR-limma__taxaR-wilcox_run19.csv	Wang_urea__model-rf__metabT-none__taxaT-none__metabR-limma__taxaR-wilcox_run19.csv	Wang_urea	19	rf	none	none	reduced	none	none	limma	wilcox	metabR=limma; taxaR=wilcox	model=rf | metabT=none | taxaT=none | metabR=limma | taxaR=wilcox	concat_none	Test	MAE	6.51721	NA	1	NA	NA
/endosome/work/PCDC/shared/IntegratedLearner_202412/A_Integrative_Pipeline_Code/A_Integrative_Pipeline_Scripts/results/performance_csv/Wang_urea/Wang_urea__model-rf__metabT-none__taxaT-none__metabR-limma__taxaR-wilcox_run19.csv	Wang_urea__model-rf__metabT-none__taxaT-none__metabR-limma__taxaR-wilcox_run19.csv	Wang_urea	19	rf	none	none	reduced	none	none	limma	wilcox	metabR=limma; taxaR=wilcox	model=rf | metabT=none | taxaT=none | metabR=limma | taxaR=wilcox	concat_none	Test	MAPE	67.3805	NA	1	NA	NA
/endosome/work/PCDC/shared/IntegratedLearner_202412/A_Integrative_Pipeline_Code/A_Integrative_Pipeline_Scripts/results/performance_csv/Wang_urea/Wang_urea__model-rf__metabT-none__taxaT-none__metabR-limma__taxaR-wilcox_run19.csv	Wang_urea__model-rf__metabT-none__taxaT-none__metabR-limma__taxaR-wilcox_run19.csv	Wang_urea	19	rf	none	none	reduced	none	none	limma	wilcox	metabR=limma; taxaR=wilcox	model=rf | metabT=none | taxaT=none | metabR=limma | taxaR=wilcox	concat_none	Test	MEDIAN_ABS_ERROR	6.18364	NA	1	NA	NA
/endosome/work/PCDC/shared/IntegratedLearner_202412/A_Integrative_Pipeline_Code/A_Integrative_Pipeline_Scripts/results/performance_csv/Wang_urea/Wang_urea__model-rf__metabT-none__taxaT-none__metabR-limma__taxaR-wilcox_run19.csv	Wang_urea__model-rf__metabT-none__taxaT-none__metabR-limma__taxaR-wilcox_run19.csv	Wang_urea	19	rf	none	none	reduced	none	none	limma	wilcox	metabR=limma; taxaR=wilcox	model=rf | metabT=none | taxaT=none | metabR=limma | taxaR=wilcox	concat_scaling	Train	RMSE	7.8782	0.86082	15	7.40149	8.35491
/endosome/work/PCDC/shared/IntegratedLearner_202412/A_Integrative_Pipeline_Code/A_Integrative_Pipeline_Scripts/results/performance_csv/Wang_urea/Wang_urea__model-rf__metabT-none__taxaT-none__metabR-limma__taxaR-wilcox_run19.csv	Wang_urea__model-rf__metabT-none__taxaT-none__metabR-limma__taxaR-wilcox_run19.csv	Wang_urea	19	rf	none	none	reduced	none	none	limma	wilcox	metabR=limma; taxaR=wilcox	model=rf | metabT=none | taxaT=none | metabR=limma | taxaR=wilcox	concat_scaling	Train	R2	0.381002	0.103645	15	0.323605	0.438398
/endosome/work/PCDC/shared/IntegratedLearner_202412/A_Integrative_Pipeline_Code/A_Integrative_Pipeline_Scripts/results/performance_csv/Wang_urea/Wang_urea__model-rf__metabT-none__taxaT-none__metabR-limma__taxaR-wilcox_run19.csv	Wang_urea__model-rf__metabT-none__taxaT-none__metabR-limma__taxaR-wilcox_run19.csv	Wang_urea	19	rf	none	none	reduced	none	none	limma	wilcox	metabR=limma; taxaR=wilcox	model=rf | metabT=none | taxaT=none | metabR=limma | taxaR=wilcox	concat_scaling	Train	MAE	6.61511	0.725821	15	6.21316	7.01705
/endosome/work/PCDC/shared/IntegratedLearner_202412/A_Integrative_Pipeline_Code/A_Integrative_Pipeline_Scripts/results/performance_csv/Wang_urea/Wang_urea__model-rf__metabT-none__taxaT-none__metabR-limma__taxaR-wilcox_run19.csv	Wang_urea__model-rf__metabT-none__taxaT-none__metabR-limma__taxaR-wilcox_run19.csv	Wang_urea	19	rf	none	none	reduced	none	none	limma	wilcox	metabR=limma; taxaR=wilcox	model=rf | metabT=none | taxaT=none | metabR=limma | taxaR=wilcox	concat_scaling	Train	MAPE	64.5324	5.23683	15	61.6323	67.4324
/endosome/work/PCDC/shared/IntegratedLearner_202412/A_Integrative_Pipeline_Code/A_Integrative_Pipeline_Scripts/results/performance_csv/Wang_urea/Wang_urea__model-rf__metabT-none__taxaT-none__metabR-limma__taxaR-wilcox_run19.csv	Wang_urea__model-rf__metabT-none__taxaT-none__metabR-limma__taxaR-wilcox_run19.csv	Wang_urea	19	rf	none	none	reduced	none	none	limma	wilcox	metabR=limma; taxaR=wilcox	model=rf | metabT=none | taxaT=none | metabR=limma | taxaR=wilcox	concat_scaling	Train	MEDIAN_ABS_ERROR	6.0056	1.06183	15	5.41757	6.59362
/endosome/work/PCDC/shared/IntegratedLearner_202412/A_Integrative_Pipeline_Code/A_Integrative_Pipeline_Scripts/results/performance_csv/Wang_urea/Wang_urea__model-rf__metabT-none__taxaT-none__metabR-limma__taxaR-wilcox_run19.csv	Wang_urea__model-rf__metabT-none__taxaT-none__metabR-limma__taxaR-wilcox_run19.csv	Wang_urea	19	rf	none	none	reduced	none	none	limma	wilcox	metabR=limma; taxaR=wilcox	model=rf | metabT=none | taxaT=none | metabR=limma | taxaR=wilcox	concat_scaling	Test	RMSE	7.59592	NA	1	NA	NA
/endosome/work/PCDC/shared/IntegratedLearner_202412/A_Integrative_Pipeline_Code/A_Integrative_Pipeline_Scripts/results/performance_csv/Wang_urea/Wang_urea__model-rf__metabT-none__taxaT-none__metabR-limma__taxaR-wilcox_run19.csv	Wang_urea__model-rf__metabT-none__taxaT-none__metabR-limma__taxaR-wilcox_run19.csv	Wang_urea	19	rf	none	none	reduced	none	none	limma	wilcox	metabR=limma; taxaR=wilcox	model=rf | metabT=none | taxaT=none | metabR=limma | taxaR=wilcox	concat_scaling	Test	R2	0.455608	NA	1	NA	NA
/endosome/work/PCDC/shared/IntegratedLearner_202412/A_Integrative_Pipeline_Code/A_Integrative_Pipeline_Scripts/results/performance_csv/Wang_urea/Wang_urea__model-rf__metabT-none__taxaT-none__metabR-limma__taxaR-wilcox_run19.csv	Wang_urea__model-rf__metabT-none__taxaT-none__metabR-limma__taxaR-wilcox_run19.csv	Wang_urea	19	rf	none	none	reduced	none	none	limma	wilcox	metabR=limma; taxaR=wilcox	model=rf | metabT=none | taxaT=none | metabR=limma | taxaR=wilcox	concat_scaling	Test	MAE	6.49314	NA	1	NA	NA
/endosome/work/PCDC/shared/IntegratedLearner_202412/A_Integrative_Pipeline_Code/A_Integrative_Pipeline_Scripts/results/performance_csv/Wang_urea/Wang_urea__model-rf__metabT-none__taxaT-none__metabR-limma__taxaR-wilcox_run19.csv	Wang_urea__model-rf__metabT-none__taxaT-none__metabR-limma__taxaR-wilcox_run19.csv	Wang_urea	19	rf	none	none	reduced	none	none	limma	wilcox	metabR=limma; taxaR=wilcox	model=rf | metabT=none | taxaT=none | metabR=limma | taxaR=wilcox	concat_scaling	Test	MAPE	67.6973	NA	1	NA	NA
/endosome/work/PCDC/shared/IntegratedLearner_202412/A_Integrative_Pipeline_Code/A_Integrative_Pipeline_Scripts/results/performance_csv/Wang_urea/Wang_urea__model-rf__metabT-none__taxaT-none__metabR-limma__taxaR-wilcox_run19.csv	Wang_urea__model-rf__metabT-none__taxaT-none__metabR-limma__taxaR-wilcox_run19.csv	Wang_urea	19	rf	none	none	reduced	none	none	limma	wilcox	metabR=limma; taxaR=wilcox	model=rf | metabT=none | taxaT=none | metabR=limma | taxaR=wilcox	concat_scaling	Test	MEDIAN_ABS_ERROR	6.18492	NA	1	NA	NA
/endosome/work/PCDC/shared/IntegratedLearner_202412/A_Integrative_Pipeline_Code/A_Integrative_Pipeline_Scripts/results/performance_csv/Wang_urea/Wang_urea__model-rf__metabT-none__taxaT-none__metabR-limma__taxaR-wilcox_run19.csv	Wang_urea__model-rf__metabT-none__taxaT-none__metabR-limma__taxaR-wilcox_run19.csv	Wang_urea	19	rf	none	none	reduced	none	none	limma	wilcox	metabR=limma; taxaR=wilcox	model=rf | metabT=none | taxaT=none | metabR=limma | taxaR=wilcox	concat_scaling_weights	Train	RMSE	7.93362	0.853111	15	7.46119	8.40606
/endosome/work/PCDC/shared/IntegratedLearner_202412/A_Integrative_Pipeline_Code/A_Integrative_Pipeline_Scripts/results/performance_csv/Wang_urea/Wang_urea__model-rf__metabT-none__taxaT-none__metabR-limma__taxaR-wilcox_run19.csv	Wang_urea__model-rf__metabT-none__taxaT-none__metabR-limma__taxaR-wilcox_run19.csv	Wang_urea	19	rf	none	none	reduced	none	none	limma	wilcox	metabR=limma; taxaR=wilcox	model=rf | metabT=none | taxaT=none | metabR=limma | taxaR=wilcox	concat_scaling_weights	Train	R2	0.371904	0.107061	15	0.312615	0.431192
/endosome/work/PCDC/shared/IntegratedLearner_202412/A_Integrative_Pipeline_Code/A_Integrative_Pipeline_Scripts/results/performance_csv/Wang_urea/Wang_urea__model-rf__metabT-none__taxaT-none__metabR-limma__taxaR-wilcox_run19.csv	Wang_urea__model-rf__metabT-none__taxaT-none__metabR-limma__taxaR-wilcox_run19.csv	Wang_urea	19	rf	none	none	reduced	none	none	limma	wilcox	metabR=limma; taxaR=wilcox	model=rf | metabT=none | taxaT=none | metabR=limma | taxaR=wilcox	concat_scaling_weights	Train	MAE	6.6624	0.742211	15	6.25138	7.07343
/endosome/work/PCDC/shared/IntegratedLearner_202412/A_Integrative_Pipeline_Code/A_Integrative_Pipeline_Scripts/results/performance_csv/Wang_urea/Wang_urea__model-rf__metabT-none__taxaT-none__metabR-limma__taxaR-wilcox_run19.csv	Wang_urea__model-rf__metabT-none__taxaT-none__metabR-limma__taxaR-wilcox_run19.csv	Wang_urea	19	rf	none	none	reduced	none	none	limma	wilcox	metabR=limma; taxaR=wilcox	model=rf | metabT=none | taxaT=none | metabR=limma | taxaR=wilcox	concat_scaling_weights	Train	MAPE	65.2505	5.80659	15	62.0349	68.4661
/endosome/work/PCDC/shared/IntegratedLearner_202412/A_Integrative_Pipeline_Code/A_Integrative_Pipeline_Scripts/results/performance_csv/Wang_urea/Wang_urea__model-rf__metabT-none__taxaT-none__metabR-limma__taxaR-wilcox_run19.csv	Wang_urea__model-rf__metabT-none__taxaT-none__metabR-limma__taxaR-wilcox_run19.csv	Wang_urea	19	rf	none	none	reduced	none	none	limma	wilcox	metabR=limma; taxaR=wilcox	model=rf | metabT=none | taxaT=none | metabR=limma | taxaR=wilcox	concat_scaling_weights	Train	MEDIAN_ABS_ERROR	5.9335	0.977953	15	5.39193	6.47507
/endosome/work/PCDC/shared/IntegratedLearner_202412/A_Integrative_Pipeline_Code/A_Integrative_Pipeline_Scripts/results/performance_csv/Wang_urea/Wang_urea__model-rf__metabT-none__taxaT-none__metabR-limma__taxaR-wilcox_run19.csv	Wang_urea__model-rf__metabT-none__taxaT-none__metabR-limma__taxaR-wilcox_run19.csv	Wang_urea	19	rf	none	none	reduced	none	none	limma	wilcox	metabR=limma; taxaR=wilcox	model=rf | metabT=none | taxaT=none | metabR=limma | taxaR=wilcox	concat_scaling_weights	Test	RMSE	7.52344	NA	1	NA	NA
/endosome/work/PCDC/shared/IntegratedLearner_202412/A_Integrative_Pipeline_Code/A_Integrative_Pipeline_Scripts/results/performance_csv/Wang_urea/Wang_urea__model-rf__metabT-none__taxaT-none__metabR-limma__taxaR-wilcox_run19.csv	Wang_urea__model-rf__metabT-none__taxaT-none__metabR-limma__taxaR-wilcox_run19.csv	Wang_urea	19	rf	none	none	reduced	none	none	limma	wilcox	metabR=limma; taxaR=wilcox	model=rf | metabT=none | taxaT=none | metabR=limma | taxaR=wilcox	concat_scaling_weights	Test	R2	0.465949	NA	1	NA	NA
/endosome/work/PCDC/shared/IntegratedLearner_202412/A_Integrative_Pipeline_Code/A_Integrative_Pipeline_Scripts/results/performance_csv/Wang_urea/Wang_urea__model-rf__metabT-none__taxaT-none__metabR-limma__taxaR-wilcox_run19.csv	Wang_urea__model-rf__metabT-none__taxaT-none__metabR-limma__taxaR-wilcox_run19.csv	Wang_urea	19	rf	none	none	reduced	none	none	limma	wilcox	metabR=limma; taxaR=wilcox	model=rf | metabT=none | taxaT=none | metabR=limma | taxaR=wilcox	concat_scaling_weights	Test	MAE	6.50896	NA	1	NA	NA
/endosome/work/PCDC/shared/IntegratedLearner_202412/A_Integrative_Pipeline_Code/A_Integrative_Pipeline_Scripts/results/performance_csv/Wang_urea/Wang_urea__model-rf__metabT-none__taxaT-none__metabR-limma__taxaR-wilcox_run19.csv	Wang_urea__model-rf__metabT-none__taxaT-none__metabR-limma__taxaR-wilcox_run19.csv	Wang_urea	19	rf	none	none	reduced	none	none	limma	wilcox	metabR=limma; taxaR=wilcox	model=rf | metabT=none | taxaT=none | metabR=limma | taxaR=wilcox	concat_scaling_weights	Test	MAPE	65.3985	NA	1	NA	NA
/endosome/work/PCDC/shared/IntegratedLearner_202412/A_Integrative_Pipeline_Code/A_Integrative_Pipeline_Scripts/results/performance_csv/Wang_urea/Wang_urea__model-rf__metabT-none__taxaT-none__metabR-limma__taxaR-wilcox_run19.csv	Wang_urea__model-rf__metabT-none__taxaT-none__metabR-limma__taxaR-wilcox_run19.csv	Wang_urea	19	rf	none	none	reduced	none	none	limma	wilcox	metabR=limma; taxaR=wilcox	model=rf | metabT=none | taxaT=none | metabR=limma | taxaR=wilcox	concat_scaling_weights	Test	MEDIAN_ABS_ERROR	5.97934	NA	1	NA	NA
/endosome/work/PCDC/shared/IntegratedLearner_202412/A_Integrative_Pipeline_Code/A_Integrative_Pipeline_Scripts/results/performance_csv/Wang_urea/Wang_urea__model-rf__metabT-none__taxaT-none__metabR-limma__taxaR-wilcox_run19.csv	Wang_urea__model-rf__metabT-none__taxaT-none__metabR-limma__taxaR-wilcox_run19.csv	Wang_urea	19	rf	none	none	reduced	none	none	limma	wilcox	metabR=limma; taxaR=wilcox	model=rf | metabT=none | taxaT=none | metabR=limma | taxaR=wilcox	stacked_average	Train	RMSE	NA	NA	0	NA	NA
/endosome/work/PCDC/shared/IntegratedLearner_202412/A_Integrative_Pipeline_Code/A_Integrative_Pipeline_Scripts/results/performance_csv/Wang_urea/Wang_urea__model-rf__metabT-none__taxaT-none__metabR-limma__taxaR-wilcox_run19.csv	Wang_urea__model-rf__metabT-none__taxaT-none__metabR-limma__taxaR-wilcox_run19.csv	Wang_urea	19	rf	none	none	reduced	none	none	limma	wilcox	metabR=limma; taxaR=wilcox	model=rf | metabT=none | taxaT=none | metabR=limma | taxaR=wilcox	stacked_average	Train	R2	NA	NA	0	NA	NA
/endosome/work/PCDC/shared/IntegratedLearner_202412/A_Integrative_Pipeline_Code/A_Integrative_Pipeline_Scripts/results/performance_csv/Wang_urea/Wang_urea__model-rf__metabT-none__taxaT-none__metabR-limma__taxaR-wilcox_run19.csv	Wang_urea__model-rf__metabT-none__taxaT-none__metabR-limma__taxaR-wilcox_run19.csv	Wang_urea	19	rf	none	none	reduced	none	none	limma	wilcox	metabR=limma; taxaR=wilcox	model=rf | metabT=none | taxaT=none | metabR=limma | taxaR=wilcox	stacked_average	Train	MAE	NA	NA	0	NA	NA
/endosome/work/PCDC/shared/IntegratedLearner_202412/A_Integrative_Pipeline_Code/A_Integrative_Pipeline_Scripts/results/performance_csv/Wang_urea/Wang_urea__model-rf__metabT-none__taxaT-none__metabR-limma__taxaR-wilcox_run19.csv	Wang_urea__model-rf__metabT-none__taxaT-none__metabR-limma__taxaR-wilcox_run19.csv	Wang_urea	19	rf	none	none	reduced	none	none	limma	wilcox	metabR=limma; taxaR=wilcox	model=rf | metabT=none | taxaT=none | metabR=limma | taxaR=wilcox	stacked_average	Train	MAPE	NA	NA	0	NA	NA
/endosome/work/PCDC/shared/IntegratedLearner_202412/A_Integrative_Pipeline_Code/A_Integrative_Pipeline_Scripts/results/performance_csv/Wang_urea/Wang_urea__model-rf__metabT-none__taxaT-none__metabR-limma__taxaR-wilcox_run19.csv	Wang_urea__model-rf__metabT-none__taxaT-none__metabR-limma__taxaR-wilcox_run19.csv	Wang_urea	19	rf	none	none	reduced	none	none	limma	wilcox	metabR=limma; taxaR=wilcox	model=rf | metabT=none | taxaT=none | metabR=limma | taxaR=wilcox	stacked_average	Train	MEDIAN_ABS_ERROR	NA	NA	0	NA	NA
/endosome/work/PCDC/shared/IntegratedLearner_202412/A_Integrative_Pipeline_Code/A_Integrative_Pipeline_Scripts/results/performance_csv/Wang_urea/Wang_urea__model-rf__metabT-none__taxaT-none__metabR-limma__taxaR-wilcox_run19.csv	Wang_urea__model-rf__metabT-none__taxaT-none__metabR-limma__taxaR-wilcox_run19.csv	Wang_urea	19	rf	none	none	reduced	none	none	limma	wilcox	metabR=limma; taxaR=wilcox	model=rf | metabT=none | taxaT=none | metabR=limma | taxaR=wilcox	stacked_average	Test	RMSE	7.3497	NA	1	NA	NA
/endosome/work/PCDC/shared/IntegratedLearner_202412/A_Integrative_Pipeline_Code/A_Integrative_Pipeline_Scripts/results/performance_csv/Wang_urea/Wang_urea__model-rf__metabT-none__taxaT-none__metabR-limma__taxaR-wilcox_run19.csv	Wang_urea__model-rf__metabT-none__taxaT-none__metabR-limma__taxaR-wilcox_run19.csv	Wang_urea	19	rf	none	none	reduced	none	none	limma	wilcox	metabR=limma; taxaR=wilcox	model=rf | metabT=none | taxaT=none | metabR=limma | taxaR=wilcox	stacked_average	Test	R2	0.49033	NA	1	NA	NA
/endosome/work/PCDC/shared/IntegratedLearner_202412/A_Integrative_Pipeline_Code/A_Integrative_Pipeline_Scripts/results/performance_csv/Wang_urea/Wang_urea__model-rf__metabT-none__taxaT-none__metabR-limma__taxaR-wilcox_run19.csv	Wang_urea__model-rf__metabT-none__taxaT-none__metabR-limma__taxaR-wilcox_run19.csv	Wang_urea	19	rf	none	none	reduced	none	none	limma	wilcox	metabR=limma; taxaR=wilcox	model=rf | metabT=none | taxaT=none | metabR=limma | taxaR=wilcox	stacked_average	Test	MAE	6.28153	NA	1	NA	NA
/endosome/work/PCDC/shared/IntegratedLearner_202412/A_Integrative_Pipeline_Code/A_Integrative_Pipeline_Scripts/results/performance_csv/Wang_urea/Wang_urea__model-rf__metabT-none__taxaT-none__metabR-limma__taxaR-wilcox_run19.csv	Wang_urea__model-rf__metabT-none__taxaT-none__metabR-limma__taxaR-wilcox_run19.csv	Wang_urea	19	rf	none	none	reduced	none	none	limma	wilcox	metabR=limma; taxaR=wilcox	model=rf | metabT=none | taxaT=none | metabR=limma | taxaR=wilcox	stacked_average	Test	MAPE	62.9084	NA	1	NA	NA
/endosome/work/PCDC/shared/IntegratedLearner_202412/A_Integrative_Pipeline_Code/A_Integrative_Pipeline_Scripts/results/performance_csv/Wang_urea/Wang_urea__model-rf__metabT-none__taxaT-none__metabR-limma__taxaR-wilcox_run19.csv	Wang_urea__model-rf__metabT-none__taxaT-none__metabR-limma__taxaR-wilcox_run19.csv	Wang_urea	19	rf	none	none	reduced	none	none	limma	wilcox	metabR=limma; taxaR=wilcox	model=rf | metabT=none | taxaT=none | metabR=limma | taxaR=wilcox	stacked_average	Test	MEDIAN_ABS_ERROR	5.64483	NA	1	NA	NA
/endosome/work/PCDC/shared/IntegratedLearner_202412/A_Integrative_Pipeline_Code/A_Integrative_Pipeline_Scripts/results/performance_csv/Wang_urea/Wang_urea__model-rf__metabT-none__taxaT-none__metabR-limma__taxaR-wilcox_run19.csv	Wang_urea__model-rf__metabT-none__taxaT-none__metabR-limma__taxaR-wilcox_run19.csv	Wang_urea	19	rf	none	none	reduced	none	none	limma	wilcox	metabR=limma; taxaR=wilcox	model=rf | metabT=none | taxaT=none | metabR=limma | taxaR=wilcox	stacked_nnls	Train	RMSE	NA	NA	0	NA	NA
/endosome/work/PCDC/shared/IntegratedLearner_202412/A_Integrative_Pipeline_Code/A_Integrative_Pipeline_Scripts/results/performance_csv/Wang_urea/Wang_urea__model-rf__metabT-none__taxaT-none__metabR-limma__taxaR-wilcox_run19.csv	Wang_urea__model-rf__metabT-none__taxaT-none__metabR-limma__taxaR-wilcox_run19.csv	Wang_urea	19	rf	none	none	reduced	none	none	limma	wilcox	metabR=limma; taxaR=wilcox	model=rf | metabT=none | taxaT=none | metabR=limma | taxaR=wilcox	stacked_nnls	Train	R2	NA	NA	0	NA	NA
/endosome/work/PCDC/shared/IntegratedLearner_202412/A_Integrative_Pipeline_Code/A_Integrative_Pipeline_Scripts/results/performance_csv/Wang_urea/Wang_urea__model-rf__metabT-none__taxaT-none__metabR-limma__taxaR-wilcox_run19.csv	Wang_urea__model-rf__metabT-none__taxaT-none__metabR-limma__taxaR-wilcox_run19.csv	Wang_urea	19	rf	none	none	reduced	none	none	limma	wilcox	metabR=limma; taxaR=wilcox	model=rf | metabT=none | taxaT=none | metabR=limma | taxaR=wilcox	stacked_nnls	Train	MAE	NA	NA	0	NA	NA
/endosome/work/PCDC/shared/IntegratedLearner_202412/A_Integrative_Pipeline_Code/A_Integrative_Pipeline_Scripts/results/performance_csv/Wang_urea/Wang_urea__model-rf__metabT-none__taxaT-none__metabR-limma__taxaR-wilcox_run19.csv	Wang_urea__model-rf__metabT-none__taxaT-none__metabR-limma__taxaR-wilcox_run19.csv	Wang_urea	19	rf	none	none	reduced	none	none	limma	wilcox	metabR=limma; taxaR=wilcox	model=rf | metabT=none | taxaT=none | metabR=limma | taxaR=wilcox	stacked_nnls	Train	MAPE	NA	NA	0	NA	NA
/endosome/work/PCDC/shared/IntegratedLearner_202412/A_Integrative_Pipeline_Code/A_Integrative_Pipeline_Scripts/results/performance_csv/Wang_urea/Wang_urea__model-rf__metabT-none__taxaT-none__metabR-limma__taxaR-wilcox_run19.csv	Wang_urea__model-rf__metabT-none__taxaT-none__metabR-limma__taxaR-wilcox_run19.csv	Wang_urea	19	rf	none	none	reduced	none	none	limma	wilcox	metabR=limma; taxaR=wilcox	model=rf | metabT=none | taxaT=none | metabR=limma | taxaR=wilcox	stacked_nnls	Train	MEDIAN_ABS_ERROR	NA	NA	0	NA	NA
/endosome/work/PCDC/shared/IntegratedLearner_202412/A_Integrative_Pipeline_Code/A_Integrative_Pipeline_Scripts/results/performance_csv/Wang_urea/Wang_urea__model-rf__metabT-none__taxaT-none__metabR-limma__taxaR-wilcox_run19.csv	Wang_urea__model-rf__metabT-none__taxaT-none__metabR-limma__taxaR-wilcox_run19.csv	Wang_urea	19	rf	none	none	reduced	none	none	limma	wilcox	metabR=limma; taxaR=wilcox	model=rf | metabT=none | taxaT=none | metabR=limma | taxaR=wilcox	stacked_nnls	Test	RMSE	6.8181	NA	1	NA	NA
/endosome/work/PCDC/shared/IntegratedLearner_202412/A_Integrative_Pipeline_Code/A_Integrative_Pipeline_Scripts/results/performance_csv/Wang_urea/Wang_urea__model-rf__metabT-none__taxaT-none__metabR-limma__taxaR-wilcox_run19.csv	Wang_urea__model-rf__metabT-none__taxaT-none__metabR-limma__taxaR-wilcox_run19.csv	Wang_urea	19	rf	none	none	reduced	none	none	limma	wilcox	metabR=limma; taxaR=wilcox	model=rf | metabT=none | taxaT=none | metabR=limma | taxaR=wilcox	stacked_nnls	Test	R2	0.561392	NA	1	NA	NA
/endosome/work/PCDC/shared/IntegratedLearner_202412/A_Integrative_Pipeline_Code/A_Integrative_Pipeline_Scripts/results/performance_csv/Wang_urea/Wang_urea__model-rf__metabT-none__taxaT-none__metabR-limma__taxaR-wilcox_run19.csv	Wang_urea__model-rf__metabT-none__taxaT-none__metabR-limma__taxaR-wilcox_run19.csv	Wang_urea	19	rf	none	none	reduced	none	none	limma	wilcox	metabR=limma; taxaR=wilcox	model=rf | metabT=none | taxaT=none | metabR=limma | taxaR=wilcox	stacked_nnls	Test	MAE	5.60941	NA	1	NA	NA
/endosome/work/PCDC/shared/IntegratedLearner_202412/A_Integrative_Pipeline_Code/A_Integrative_Pipeline_Scripts/results/performance_csv/Wang_urea/Wang_urea__model-rf__metabT-none__taxaT-none__metabR-limma__taxaR-wilcox_run19.csv	Wang_urea__model-rf__metabT-none__taxaT-none__metabR-limma__taxaR-wilcox_run19.csv	Wang_urea	19	rf	none	none	reduced	none	none	limma	wilcox	metabR=limma; taxaR=wilcox	model=rf | metabT=none | taxaT=none | metabR=limma | taxaR=wilcox	stacked_nnls	Test	MAPE	51.8325	NA	1	NA	NA
/endosome/work/PCDC/shared/IntegratedLearner_202412/A_Integrative_Pipeline_Code/A_Integrative_Pipeline_Scripts/results/performance_csv/Wang_urea/Wang_urea__model-rf__metabT-none__taxaT-none__metabR-limma__taxaR-wilcox_run19.csv	Wang_urea__model-rf__metabT-none__taxaT-none__metabR-limma__taxaR-wilcox_run19.csv	Wang_urea	19	rf	none	none	reduced	none	none	limma	wilcox	metabR=limma; taxaR=wilcox	model=rf | metabT=none | taxaT=none | metabR=limma | taxaR=wilcox	stacked_nnls	Test	MEDIAN_ABS_ERROR	5.11305	NA	1	NA	NA
/endosome/work/PCDC/shared/IntegratedLearner_202412/A_Integrative_Pipeline_Code/A_Integrative_Pipeline_Scripts/results/performance_csv/Wang_urea/Wang_urea__model-rf__metabT-none__taxaT-none__metabR-limma__taxaR-wilcox_run19.csv	Wang_urea__model-rf__metabT-none__taxaT-none__metabR-limma__taxaR-wilcox_run19.csv	Wang_urea	19	rf	none	none	reduced	none	none	limma	wilcox	metabR=limma; taxaR=wilcox	model=rf | metabT=none | taxaT=none | metabR=limma | taxaR=wilcox	stacked_sparse	Train	RMSE	NA	NA	0	NA	NA
/endosome/work/PCDC/shared/IntegratedLearner_202412/A_Integrative_Pipeline_Code/A_Integrative_Pipeline_Scripts/results/performance_csv/Wang_urea/Wang_urea__model-rf__metabT-none__taxaT-none__metabR-limma__taxaR-wilcox_run19.csv	Wang_urea__model-rf__metabT-none__taxaT-none__metabR-limma__taxaR-wilcox_run19.csv	Wang_urea	19	rf	none	none	reduced	none	none	limma	wilcox	metabR=limma; taxaR=wilcox	model=rf | metabT=none | taxaT=none | metabR=limma | taxaR=wilcox	stacked_sparse	Train	R2	NA	NA	0	NA	NA
/endosome/work/PCDC/shared/IntegratedLearner_202412/A_Integrative_Pipeline_Code/A_Integrative_Pipeline_Scripts/results/performance_csv/Wang_urea/Wang_urea__model-rf__metabT-none__taxaT-none__metabR-limma__taxaR-wilcox_run19.csv	Wang_urea__model-rf__metabT-none__taxaT-none__metabR-limma__taxaR-wilcox_run19.csv	Wang_urea	19	rf	none	none	reduced	none	none	limma	wilcox	metabR=limma; taxaR=wilcox	model=rf | metabT=none | taxaT=none | metabR=limma | taxaR=wilcox	stacked_sparse	Train	MAE	NA	NA	0	NA	NA
/endosome/work/PCDC/shared/IntegratedLearner_202412/A_Integrative_Pipeline_Code/A_Integrative_Pipeline_Scripts/results/performance_csv/Wang_urea/Wang_urea__model-rf__metabT-none__taxaT-none__metabR-limma__taxaR-wilcox_run19.csv	Wang_urea__model-rf__metabT-none__taxaT-none__metabR-limma__taxaR-wilcox_run19.csv	Wang_urea	19	rf	none	none	reduced	none	none	limma	wilcox	metabR=limma; taxaR=wilcox	model=rf | metabT=none | taxaT=none | metabR=limma | taxaR=wilcox	stacked_sparse	Train	MAPE	NA	NA	0	NA	NA
/endosome/work/PCDC/shared/IntegratedLearner_202412/A_Integrative_Pipeline_Code/A_Integrative_Pipeline_Scripts/results/performance_csv/Wang_urea/Wang_urea__model-rf__metabT-none__taxaT-none__metabR-limma__taxaR-wilcox_run19.csv	Wang_urea__model-rf__metabT-none__taxaT-none__metabR-limma__taxaR-wilcox_run19.csv	Wang_urea	19	rf	none	none	reduced	none	none	limma	wilcox	metabR=limma; taxaR=wilcox	model=rf | metabT=none | taxaT=none | metabR=limma | taxaR=wilcox	stacked_sparse	Train	MEDIAN_ABS_ERROR	NA	NA	0	NA	NA
/endosome/work/PCDC/shared/IntegratedLearner_202412/A_Integrative_Pipeline_Code/A_Integrative_Pipeline_Scripts/results/performance_csv/Wang_urea/Wang_urea__model-rf__metabT-none__taxaT-none__metabR-limma__taxaR-wilcox_run19.csv	Wang_urea__model-rf__metabT-none__taxaT-none__metabR-limma__taxaR-wilcox_run19.csv	Wang_urea	19	rf	none	none	reduced	none	none	limma	wilcox	metabR=limma; taxaR=wilcox	model=rf | metabT=none | taxaT=none | metabR=limma | taxaR=wilcox	stacked_sparse	Test	RMSE	6.40709	NA	1	NA	NA
/endosome/work/PCDC/shared/IntegratedLearner_202412/A_Integrative_Pipeline_Code/A_Integrative_Pipeline_Scripts/results/performance_csv/Wang_urea/Wang_urea__model-rf__metabT-none__taxaT-none__metabR-limma__taxaR-wilcox_run19.csv	Wang_urea__model-rf__metabT-none__taxaT-none__metabR-limma__taxaR-wilcox_run19.csv	Wang_urea	19	rf	none	none	reduced	none	none	limma	wilcox	metabR=limma; taxaR=wilcox	model=rf | metabT=none | taxaT=none | metabR=limma | taxaR=wilcox	stacked_sparse	Test	R2	0.612678	NA	1	NA	NA
/endosome/work/PCDC/shared/IntegratedLearner_202412/A_Integrative_Pipeline_Code/A_Integrative_Pipeline_Scripts/results/performance_csv/Wang_urea/Wang_urea__model-rf__metabT-none__taxaT-none__metabR-limma__taxaR-wilcox_run19.csv	Wang_urea__model-rf__metabT-none__taxaT-none__metabR-limma__taxaR-wilcox_run19.csv	Wang_urea	19	rf	none	none	reduced	none	none	limma	wilcox	metabR=limma; taxaR=wilcox	model=rf | metabT=none | taxaT=none | metabR=limma | taxaR=wilcox	stacked_sparse	Test	MAE	4.91414	NA	1	NA	NA
/endosome/work/PCDC/shared/IntegratedLearner_202412/A_Integrative_Pipeline_Code/A_Integrative_Pipeline_Scripts/results/performance_csv/Wang_urea/Wang_urea__model-rf__metabT-none__taxaT-none__metabR-limma__taxaR-wilcox_run19.csv	Wang_urea__model-rf__metabT-none__taxaT-none__metabR-limma__taxaR-wilcox_run19.csv	Wang_urea	19	rf	none	none	reduced	none	none	limma	wilcox	metabR=limma; taxaR=wilcox	model=rf | metabT=none | taxaT=none | metabR=limma | taxaR=wilcox	stacked_sparse	Test	MAPE	34.4642	NA	1	NA	NA
/endosome/work/PCDC/shared/IntegratedLearner_202412/A_Integrative_Pipeline_Code/A_Integrative_Pipeline_Scripts/results/performance_csv/Wang_urea/Wang_urea__model-rf__metabT-none__taxaT-none__metabR-limma__taxaR-wilcox_run19.csv	Wang_urea__model-rf__metabT-none__taxaT-none__metabR-limma__taxaR-wilcox_run19.csv	Wang_urea	19	rf	none	none	reduced	none	none	limma	wilcox	metabR=limma; taxaR=wilcox	model=rf | metabT=none | taxaT=none | metabR=limma | taxaR=wilcox	stacked_sparse	Test	MEDIAN_ABS_ERROR	3.67456	NA	1	NA	NA
/endosome/work/PCDC/shared/IntegratedLearner_202412/A_Integrative_Pipeline_Code/A_Integrative_Pipeline_Scripts/results/performance_csv/Wang_urea/Wang_urea__model-rf__metabT-none__taxaT-none__metabR-limma__taxaR-wilcox_run19.csv	Wang_urea__model-rf__metabT-none__taxaT-none__metabR-limma__taxaR-wilcox_run19.csv	Wang_urea	19	rf	none	none	reduced	none	none	limma	wilcox	metabR=limma; taxaR=wilcox	model=rf | metabT=none | taxaT=none | metabR=limma | taxaR=wilcox	stacked_pls	Train	RMSE	NA	NA	0	NA	NA
/endosome/work/PCDC/shared/IntegratedLearner_202412/A_Integrative_Pipeline_Code/A_Integrative_Pipeline_Scripts/results/performance_csv/Wang_urea/Wang_urea__model-rf__metabT-none__taxaT-none__metabR-limma__taxaR-wilcox_run19.csv	Wang_urea__model-rf__metabT-none__taxaT-none__metabR-limma__taxaR-wilcox_run19.csv	Wang_urea	19	rf	none	none	reduced	none	none	limma	wilcox	metabR=limma; taxaR=wilcox	model=rf | metabT=none | taxaT=none | metabR=limma | taxaR=wilcox	stacked_pls	Train	R2	NA	NA	0	NA	NA
/endosome/work/PCDC/shared/IntegratedLearner_202412/A_Integrative_Pipeline_Code/A_Integrative_Pipeline_Scripts/results/performance_csv/Wang_urea/Wang_urea__model-rf__metabT-none__taxaT-none__metabR-limma__taxaR-wilcox_run19.csv	Wang_urea__model-rf__metabT-none__taxaT-none__metabR-limma__taxaR-wilcox_run19.csv	Wang_urea	19	rf	none	none	reduced	none	none	limma	wilcox	metabR=limma; taxaR=wilcox	model=rf | metabT=none | taxaT=none | metabR=limma | taxaR=wilcox	stacked_pls	Train	MAE	NA	NA	0	NA	NA
/endosome/work/PCDC/shared/IntegratedLearner_202412/A_Integrative_Pipeline_Code/A_Integrative_Pipeline_Scripts/results/performance_csv/Wang_urea/Wang_urea__model-rf__metabT-none__taxaT-none__metabR-limma__taxaR-wilcox_run19.csv	Wang_urea__model-rf__metabT-none__taxaT-none__metabR-limma__taxaR-wilcox_run19.csv	Wang_urea	19	rf	none	none	reduced	none	none	limma	wilcox	metabR=limma; taxaR=wilcox	model=rf | metabT=none | taxaT=none | metabR=limma | taxaR=wilcox	stacked_pls	Train	MAPE	NA	NA	0	NA	NA
/endosome/work/PCDC/shared/IntegratedLearner_202412/A_Integrative_Pipeline_Code/A_Integrative_Pipeline_Scripts/results/performance_csv/Wang_urea/Wang_urea__model-rf__metabT-none__taxaT-none__metabR-limma__taxaR-wilcox_run19.csv	Wang_urea__model-rf__metabT-none__taxaT-none__metabR-limma__taxaR-wilcox_run19.csv	Wang_urea	19	rf	none	none	reduced	none	none	limma	wilcox	metabR=limma; taxaR=wilcox	model=rf | metabT=none | taxaT=none | metabR=limma | taxaR=wilcox	stacked_pls	Train	MEDIAN_ABS_ERROR	NA	NA	0	NA	NA
/endosome/work/PCDC/shared/IntegratedLearner_202412/A_Integrative_Pipeline_Code/A_Integrative_Pipeline_Scripts/results/performance_csv/Wang_urea/Wang_urea__model-rf__metabT-none__taxaT-none__metabR-limma__taxaR-wilcox_run19.csv	Wang_urea__model-rf__metabT-none__taxaT-none__metabR-limma__taxaR-wilcox_run19.csv	Wang_urea	19	rf	none	none	reduced	none	none	limma	wilcox	metabR=limma; taxaR=wilcox	model=rf | metabT=none | taxaT=none | metabR=limma | taxaR=wilcox	stacked_pls	Test	RMSE	6.40715	NA	1	NA	NA
/endosome/work/PCDC/shared/IntegratedLearner_202412/A_Integrative_Pipeline_Code/A_Integrative_Pipeline_Scripts/results/performance_csv/Wang_urea/Wang_urea__model-rf__metabT-none__taxaT-none__metabR-limma__taxaR-wilcox_run19.csv	Wang_urea__model-rf__metabT-none__taxaT-none__metabR-limma__taxaR-wilcox_run19.csv	Wang_urea	19	rf	none	none	reduced	none	none	limma	wilcox	metabR=limma; taxaR=wilcox	model=rf | metabT=none | taxaT=none | metabR=limma | taxaR=wilcox	stacked_pls	Test	R2	0.612671	NA	1	NA	NA
/endosome/work/PCDC/shared/IntegratedLearner_202412/A_Integrative_Pipeline_Code/A_Integrative_Pipeline_Scripts/results/performance_csv/Wang_urea/Wang_urea__model-rf__metabT-none__taxaT-none__metabR-limma__taxaR-wilcox_run19.csv	Wang_urea__model-rf__metabT-none__taxaT-none__metabR-limma__taxaR-wilcox_run19.csv	Wang_urea	19	rf	none	none	reduced	none	none	limma	wilcox	metabR=limma; taxaR=wilcox	model=rf | metabT=none | taxaT=none | metabR=limma | taxaR=wilcox	stacked_pls	Test	MAE	4.91287	NA	1	NA	NA
/endosome/work/PCDC/shared/IntegratedLearner_202412/A_Integrative_Pipeline_Code/A_Integrative_Pipeline_Scripts/results/performance_csv/Wang_urea/Wang_urea__model-rf__metabT-none__taxaT-none__metabR-limma__taxaR-wilcox_run19.csv	Wang_urea__model-rf__metabT-none__taxaT-none__metabR-limma__taxaR-wilcox_run19.csv	Wang_urea	19	rf	none	none	reduced	none	none	limma	wilcox	metabR=limma; taxaR=wilcox	model=rf | metabT=none | taxaT=none | metabR=limma | taxaR=wilcox	stacked_pls	Test	MAPE	34.4346	NA	1	NA	NA
/endosome/work/PCDC/shared/IntegratedLearner_202412/A_Integrative_Pipeline_Code/A_Integrative_Pipeline_Scripts/results/performance_csv/Wang_urea/Wang_urea__model-rf__metabT-none__taxaT-none__metabR-limma__taxaR-wilcox_run19.csv	Wang_urea__model-rf__metabT-none__taxaT-none__metabR-limma__taxaR-wilcox_run19.csv	Wang_urea	19	rf	none	none	reduced	none	none	limma	wilcox	metabR=limma; taxaR=wilcox	model=rf | metabT=none | taxaT=none | metabR=limma | taxaR=wilcox	stacked_pls	Test	MEDIAN_ABS_ERROR	3.69572	NA	1	NA	NA
/endosome/work/PCDC/shared/IntegratedLearner_202412/A_Integrative_Pipeline_Code/A_Integrative_Pipeline_Scripts/results/performance_csv/Wang_urea/Wang_urea__model-rf__metabT-none__taxaT-none__metabR-limma__taxaR-wilcox_run20.csv	Wang_urea__model-rf__metabT-none__taxaT-none__metabR-limma__taxaR-wilcox_run20.csv	Wang_urea	20	rf	none	none	reduced	none	none	limma	wilcox	metabR=limma; taxaR=wilcox	model=rf | metabT=none | taxaT=none | metabR=limma | taxaR=wilcox	metabolomics	Train	RMSE	6.89306	0.744725	15	6.48065	7.30548
/endosome/work/PCDC/shared/IntegratedLearner_202412/A_Integrative_Pipeline_Code/A_Integrative_Pipeline_Scripts/results/performance_csv/Wang_urea/Wang_urea__model-rf__metabT-none__taxaT-none__metabR-limma__taxaR-wilcox_run20.csv	Wang_urea__model-rf__metabT-none__taxaT-none__metabR-limma__taxaR-wilcox_run20.csv	Wang_urea	20	rf	none	none	reduced	none	none	limma	wilcox	metabR=limma; taxaR=wilcox	model=rf | metabT=none | taxaT=none | metabR=limma | taxaR=wilcox	metabolomics	Train	R2	0.535578	0.059427	15	0.502668	0.568487
/endosome/work/PCDC/shared/IntegratedLearner_202412/A_Integrative_Pipeline_Code/A_Integrative_Pipeline_Scripts/results/performance_csv/Wang_urea/Wang_urea__model-rf__metabT-none__taxaT-none__metabR-limma__taxaR-wilcox_run20.csv	Wang_urea__model-rf__metabT-none__taxaT-none__metabR-limma__taxaR-wilcox_run20.csv	Wang_urea	20	rf	none	none	reduced	none	none	limma	wilcox	metabR=limma; taxaR=wilcox	model=rf | metabT=none | taxaT=none | metabR=limma | taxaR=wilcox	metabolomics	Train	MAE	5.71805	0.67672	15	5.34329	6.0928
/endosome/work/PCDC/shared/IntegratedLearner_202412/A_Integrative_Pipeline_Code/A_Integrative_Pipeline_Scripts/results/performance_csv/Wang_urea/Wang_urea__model-rf__metabT-none__taxaT-none__metabR-limma__taxaR-wilcox_run20.csv	Wang_urea__model-rf__metabT-none__taxaT-none__metabR-limma__taxaR-wilcox_run20.csv	Wang_urea	20	rf	none	none	reduced	none	none	limma	wilcox	metabR=limma; taxaR=wilcox	model=rf | metabT=none | taxaT=none | metabR=limma | taxaR=wilcox	metabolomics	Train	MAPE	49.9136	8.74872	15	45.0688	54.7585
/endosome/work/PCDC/shared/IntegratedLearner_202412/A_Integrative_Pipeline_Code/A_Integrative_Pipeline_Scripts/results/performance_csv/Wang_urea/Wang_urea__model-rf__metabT-none__taxaT-none__metabR-limma__taxaR-wilcox_run20.csv	Wang_urea__model-rf__metabT-none__taxaT-none__metabR-limma__taxaR-wilcox_run20.csv	Wang_urea	20	rf	none	none	reduced	none	none	limma	wilcox	metabR=limma; taxaR=wilcox	model=rf | metabT=none | taxaT=none | metabR=limma | taxaR=wilcox	metabolomics	Train	MEDIAN_ABS_ERROR	5.0426	0.855871	15	4.56864	5.51657
/endosome/work/PCDC/shared/IntegratedLearner_202412/A_Integrative_Pipeline_Code/A_Integrative_Pipeline_Scripts/results/performance_csv/Wang_urea/Wang_urea__model-rf__metabT-none__taxaT-none__metabR-limma__taxaR-wilcox_run20.csv	Wang_urea__model-rf__metabT-none__taxaT-none__metabR-limma__taxaR-wilcox_run20.csv	Wang_urea	20	rf	none	none	reduced	none	none	limma	wilcox	metabR=limma; taxaR=wilcox	model=rf | metabT=none | taxaT=none | metabR=limma | taxaR=wilcox	metabolomics	Test	RMSE	6.63048	NA	1	NA	NA
/endosome/work/PCDC/shared/IntegratedLearner_202412/A_Integrative_Pipeline_Code/A_Integrative_Pipeline_Scripts/results/performance_csv/Wang_urea/Wang_urea__model-rf__metabT-none__taxaT-none__metabR-limma__taxaR-wilcox_run20.csv	Wang_urea__model-rf__metabT-none__taxaT-none__metabR-limma__taxaR-wilcox_run20.csv	Wang_urea	20	rf	none	none	reduced	none	none	limma	wilcox	metabR=limma; taxaR=wilcox	model=rf | metabT=none | taxaT=none | metabR=limma | taxaR=wilcox	metabolomics	Test	R2	0.536512	NA	1	NA	NA
/endosome/work/PCDC/shared/IntegratedLearner_202412/A_Integrative_Pipeline_Code/A_Integrative_Pipeline_Scripts/results/performance_csv/Wang_urea/Wang_urea__model-rf__metabT-none__taxaT-none__metabR-limma__taxaR-wilcox_run20.csv	Wang_urea__model-rf__metabT-none__taxaT-none__metabR-limma__taxaR-wilcox_run20.csv	Wang_urea	20	rf	none	none	reduced	none	none	limma	wilcox	metabR=limma; taxaR=wilcox	model=rf | metabT=none | taxaT=none | metabR=limma | taxaR=wilcox	metabolomics	Test	MAE	5.16256	NA	1	NA	NA
/endosome/work/PCDC/shared/IntegratedLearner_202412/A_Integrative_Pipeline_Code/A_Integrative_Pipeline_Scripts/results/performance_csv/Wang_urea/Wang_urea__model-rf__metabT-none__taxaT-none__metabR-limma__taxaR-wilcox_run20.csv	Wang_urea__model-rf__metabT-none__taxaT-none__metabR-limma__taxaR-wilcox_run20.csv	Wang_urea	20	rf	none	none	reduced	none	none	limma	wilcox	metabR=limma; taxaR=wilcox	model=rf | metabT=none | taxaT=none | metabR=limma | taxaR=wilcox	metabolomics	Test	MAPE	51.8008	NA	1	NA	NA
/endosome/work/PCDC/shared/IntegratedLearner_202412/A_Integrative_Pipeline_Code/A_Integrative_Pipeline_Scripts/results/performance_csv/Wang_urea/Wang_urea__model-rf__metabT-none__taxaT-none__metabR-limma__taxaR-wilcox_run20.csv	Wang_urea__model-rf__metabT-none__taxaT-none__metabR-limma__taxaR-wilcox_run20.csv	Wang_urea	20	rf	none	none	reduced	none	none	limma	wilcox	metabR=limma; taxaR=wilcox	model=rf | metabT=none | taxaT=none | metabR=limma | taxaR=wilcox	metabolomics	Test	MEDIAN_ABS_ERROR	3.94735	NA	1	NA	NA
/endosome/work/PCDC/shared/IntegratedLearner_202412/A_Integrative_Pipeline_Code/A_Integrative_Pipeline_Scripts/results/performance_csv/Wang_urea/Wang_urea__model-rf__metabT-none__taxaT-none__metabR-limma__taxaR-wilcox_run20.csv	Wang_urea__model-rf__metabT-none__taxaT-none__metabR-limma__taxaR-wilcox_run20.csv	Wang_urea	20	rf	none	none	reduced	none	none	limma	wilcox	metabR=limma; taxaR=wilcox	model=rf | metabT=none | taxaT=none | metabR=limma | taxaR=wilcox	mss	Train	RMSE	8.60861	0.799557	15	8.16583	9.05139
/endosome/work/PCDC/shared/IntegratedLearner_202412/A_Integrative_Pipeline_Code/A_Integrative_Pipeline_Scripts/results/performance_csv/Wang_urea/Wang_urea__model-rf__metabT-none__taxaT-none__metabR-limma__taxaR-wilcox_run20.csv	Wang_urea__model-rf__metabT-none__taxaT-none__metabR-limma__taxaR-wilcox_run20.csv	Wang_urea	20	rf	none	none	reduced	none	none	limma	wilcox	metabR=limma; taxaR=wilcox	model=rf | metabT=none | taxaT=none | metabR=limma | taxaR=wilcox	mss	Train	R2	0.275871	0.0726324	15	0.235649	0.316094
/endosome/work/PCDC/shared/IntegratedLearner_202412/A_Integrative_Pipeline_Code/A_Integrative_Pipeline_Scripts/results/performance_csv/Wang_urea/Wang_urea__model-rf__metabT-none__taxaT-none__metabR-limma__taxaR-wilcox_run20.csv	Wang_urea__model-rf__metabT-none__taxaT-none__metabR-limma__taxaR-wilcox_run20.csv	Wang_urea	20	rf	none	none	reduced	none	none	limma	wilcox	metabR=limma; taxaR=wilcox	model=rf | metabT=none | taxaT=none | metabR=limma | taxaR=wilcox	mss	Train	MAE	7.26323	0.699337	15	6.87595	7.65051
/endosome/work/PCDC/shared/IntegratedLearner_202412/A_Integrative_Pipeline_Code/A_Integrative_Pipeline_Scripts/results/performance_csv/Wang_urea/Wang_urea__model-rf__metabT-none__taxaT-none__metabR-limma__taxaR-wilcox_run20.csv	Wang_urea__model-rf__metabT-none__taxaT-none__metabR-limma__taxaR-wilcox_run20.csv	Wang_urea	20	rf	none	none	reduced	none	none	limma	wilcox	metabR=limma; taxaR=wilcox	model=rf | metabT=none | taxaT=none | metabR=limma | taxaR=wilcox	mss	Train	MAPE	72.4503	9.94081	15	66.9453	77.9554
/endosome/work/PCDC/shared/IntegratedLearner_202412/A_Integrative_Pipeline_Code/A_Integrative_Pipeline_Scripts/results/performance_csv/Wang_urea/Wang_urea__model-rf__metabT-none__taxaT-none__metabR-limma__taxaR-wilcox_run20.csv	Wang_urea__model-rf__metabT-none__taxaT-none__metabR-limma__taxaR-wilcox_run20.csv	Wang_urea	20	rf	none	none	reduced	none	none	limma	wilcox	metabR=limma; taxaR=wilcox	model=rf | metabT=none | taxaT=none | metabR=limma | taxaR=wilcox	mss	Train	MEDIAN_ABS_ERROR	6.65233	0.949838	15	6.12632	7.17833
/endosome/work/PCDC/shared/IntegratedLearner_202412/A_Integrative_Pipeline_Code/A_Integrative_Pipeline_Scripts/results/performance_csv/Wang_urea/Wang_urea__model-rf__metabT-none__taxaT-none__metabR-limma__taxaR-wilcox_run20.csv	Wang_urea__model-rf__metabT-none__taxaT-none__metabR-limma__taxaR-wilcox_run20.csv	Wang_urea	20	rf	none	none	reduced	none	none	limma	wilcox	metabR=limma; taxaR=wilcox	model=rf | metabT=none | taxaT=none | metabR=limma | taxaR=wilcox	mss	Test	RMSE	8.1103	NA	1	NA	NA
/endosome/work/PCDC/shared/IntegratedLearner_202412/A_Integrative_Pipeline_Code/A_Integrative_Pipeline_Scripts/results/performance_csv/Wang_urea/Wang_urea__model-rf__metabT-none__taxaT-none__metabR-limma__taxaR-wilcox_run20.csv	Wang_urea__model-rf__metabT-none__taxaT-none__metabR-limma__taxaR-wilcox_run20.csv	Wang_urea	20	rf	none	none	reduced	none	none	limma	wilcox	metabR=limma; taxaR=wilcox	model=rf | metabT=none | taxaT=none | metabR=limma | taxaR=wilcox	mss	Test	R2	0.306539	NA	1	NA	NA
/endosome/work/PCDC/shared/IntegratedLearner_202412/A_Integrative_Pipeline_Code/A_Integrative_Pipeline_Scripts/results/performance_csv/Wang_urea/Wang_urea__model-rf__metabT-none__taxaT-none__metabR-limma__taxaR-wilcox_run20.csv	Wang_urea__model-rf__metabT-none__taxaT-none__metabR-limma__taxaR-wilcox_run20.csv	Wang_urea	20	rf	none	none	reduced	none	none	limma	wilcox	metabR=limma; taxaR=wilcox	model=rf | metabT=none | taxaT=none | metabR=limma | taxaR=wilcox	mss	Test	MAE	6.81616	NA	1	NA	NA
/endosome/work/PCDC/shared/IntegratedLearner_202412/A_Integrative_Pipeline_Code/A_Integrative_Pipeline_Scripts/results/performance_csv/Wang_urea/Wang_urea__model-rf__metabT-none__taxaT-none__metabR-limma__taxaR-wilcox_run20.csv	Wang_urea__model-rf__metabT-none__taxaT-none__metabR-limma__taxaR-wilcox_run20.csv	Wang_urea	20	rf	none	none	reduced	none	none	limma	wilcox	metabR=limma; taxaR=wilcox	model=rf | metabT=none | taxaT=none | metabR=limma | taxaR=wilcox	mss	Test	MAPE	83.3399	NA	1	NA	NA
/endosome/work/PCDC/shared/IntegratedLearner_202412/A_Integrative_Pipeline_Code/A_Integrative_Pipeline_Scripts/results/performance_csv/Wang_urea/Wang_urea__model-rf__metabT-none__taxaT-none__metabR-limma__taxaR-wilcox_run20.csv	Wang_urea__model-rf__metabT-none__taxaT-none__metabR-limma__taxaR-wilcox_run20.csv	Wang_urea	20	rf	none	none	reduced	none	none	limma	wilcox	metabR=limma; taxaR=wilcox	model=rf | metabT=none | taxaT=none | metabR=limma | taxaR=wilcox	mss	Test	MEDIAN_ABS_ERROR	5.81776	NA	1	NA	NA
/endosome/work/PCDC/shared/IntegratedLearner_202412/A_Integrative_Pipeline_Code/A_Integrative_Pipeline_Scripts/results/performance_csv/Wang_urea/Wang_urea__model-rf__metabT-none__taxaT-none__metabR-limma__taxaR-wilcox_run20.csv	Wang_urea__model-rf__metabT-none__taxaT-none__metabR-limma__taxaR-wilcox_run20.csv	Wang_urea	20	rf	none	none	reduced	none	none	limma	wilcox	metabR=limma; taxaR=wilcox	model=rf | metabT=none | taxaT=none | metabR=limma | taxaR=wilcox	concat_none	Train	RMSE	8.09391	0.793678	15	7.65438	8.53343
/endosome/work/PCDC/shared/IntegratedLearner_202412/A_Integrative_Pipeline_Code/A_Integrative_Pipeline_Scripts/results/performance_csv/Wang_urea/Wang_urea__model-rf__metabT-none__taxaT-none__metabR-limma__taxaR-wilcox_run20.csv	Wang_urea__model-rf__metabT-none__taxaT-none__metabR-limma__taxaR-wilcox_run20.csv	Wang_urea	20	rf	none	none	reduced	none	none	limma	wilcox	metabR=limma; taxaR=wilcox	model=rf | metabT=none | taxaT=none | metabR=limma | taxaR=wilcox	concat_none	Train	R2	0.359999	0.0686437	15	0.321985	0.398012
/endosome/work/PCDC/shared/IntegratedLearner_202412/A_Integrative_Pipeline_Code/A_Integrative_Pipeline_Scripts/results/performance_csv/Wang_urea/Wang_urea__model-rf__metabT-none__taxaT-none__metabR-limma__taxaR-wilcox_run20.csv	Wang_urea__model-rf__metabT-none__taxaT-none__metabR-limma__taxaR-wilcox_run20.csv	Wang_urea	20	rf	none	none	reduced	none	none	limma	wilcox	metabR=limma; taxaR=wilcox	model=rf | metabT=none | taxaT=none | metabR=limma | taxaR=wilcox	concat_none	Train	MAE	6.86994	0.699439	15	6.4826	7.25727
/endosome/work/PCDC/shared/IntegratedLearner_202412/A_Integrative_Pipeline_Code/A_Integrative_Pipeline_Scripts/results/performance_csv/Wang_urea/Wang_urea__model-rf__metabT-none__taxaT-none__metabR-limma__taxaR-wilcox_run20.csv	Wang_urea__model-rf__metabT-none__taxaT-none__metabR-limma__taxaR-wilcox_run20.csv	Wang_urea	20	rf	none	none	reduced	none	none	limma	wilcox	metabR=limma; taxaR=wilcox	model=rf | metabT=none | taxaT=none | metabR=limma | taxaR=wilcox	concat_none	Train	MAPE	66.3949	9.7453	15	60.9981	71.7916
/endosome/work/PCDC/shared/IntegratedLearner_202412/A_Integrative_Pipeline_Code/A_Integrative_Pipeline_Scripts/results/performance_csv/Wang_urea/Wang_urea__model-rf__metabT-none__taxaT-none__metabR-limma__taxaR-wilcox_run20.csv	Wang_urea__model-rf__metabT-none__taxaT-none__metabR-limma__taxaR-wilcox_run20.csv	Wang_urea	20	rf	none	none	reduced	none	none	limma	wilcox	metabR=limma; taxaR=wilcox	model=rf | metabT=none | taxaT=none | metabR=limma | taxaR=wilcox	concat_none	Train	MEDIAN_ABS_ERROR	6.30945	0.820646	15	5.85499	6.76391
/endosome/work/PCDC/shared/IntegratedLearner_202412/A_Integrative_Pipeline_Code/A_Integrative_Pipeline_Scripts/results/performance_csv/Wang_urea/Wang_urea__model-rf__metabT-none__taxaT-none__metabR-limma__taxaR-wilcox_run20.csv	Wang_urea__model-rf__metabT-none__taxaT-none__metabR-limma__taxaR-wilcox_run20.csv	Wang_urea	20	rf	none	none	reduced	none	none	limma	wilcox	metabR=limma; taxaR=wilcox	model=rf | metabT=none | taxaT=none | metabR=limma | taxaR=wilcox	concat_none	Test	RMSE	7.70055	NA	1	NA	NA
/endosome/work/PCDC/shared/IntegratedLearner_202412/A_Integrative_Pipeline_Code/A_Integrative_Pipeline_Scripts/results/performance_csv/Wang_urea/Wang_urea__model-rf__metabT-none__taxaT-none__metabR-limma__taxaR-wilcox_run20.csv	Wang_urea__model-rf__metabT-none__taxaT-none__metabR-limma__taxaR-wilcox_run20.csv	Wang_urea	20	rf	none	none	reduced	none	none	limma	wilcox	metabR=limma; taxaR=wilcox	model=rf | metabT=none | taxaT=none | metabR=limma | taxaR=wilcox	concat_none	Test	R2	0.37484	NA	1	NA	NA
/endosome/work/PCDC/shared/IntegratedLearner_202412/A_Integrative_Pipeline_Code/A_Integrative_Pipeline_Scripts/results/performance_csv/Wang_urea/Wang_urea__model-rf__metabT-none__taxaT-none__metabR-limma__taxaR-wilcox_run20.csv	Wang_urea__model-rf__metabT-none__taxaT-none__metabR-limma__taxaR-wilcox_run20.csv	Wang_urea	20	rf	none	none	reduced	none	none	limma	wilcox	metabR=limma; taxaR=wilcox	model=rf | metabT=none | taxaT=none | metabR=limma | taxaR=wilcox	concat_none	Test	MAE	6.46134	NA	1	NA	NA
/endosome/work/PCDC/shared/IntegratedLearner_202412/A_Integrative_Pipeline_Code/A_Integrative_Pipeline_Scripts/results/performance_csv/Wang_urea/Wang_urea__model-rf__metabT-none__taxaT-none__metabR-limma__taxaR-wilcox_run20.csv	Wang_urea__model-rf__metabT-none__taxaT-none__metabR-limma__taxaR-wilcox_run20.csv	Wang_urea	20	rf	none	none	reduced	none	none	limma	wilcox	metabR=limma; taxaR=wilcox	model=rf | metabT=none | taxaT=none | metabR=limma | taxaR=wilcox	concat_none	Test	MAPE	76.5353	NA	1	NA	NA
/endosome/work/PCDC/shared/IntegratedLearner_202412/A_Integrative_Pipeline_Code/A_Integrative_Pipeline_Scripts/results/performance_csv/Wang_urea/Wang_urea__model-rf__metabT-none__taxaT-none__metabR-limma__taxaR-wilcox_run20.csv	Wang_urea__model-rf__metabT-none__taxaT-none__metabR-limma__taxaR-wilcox_run20.csv	Wang_urea	20	rf	none	none	reduced	none	none	limma	wilcox	metabR=limma; taxaR=wilcox	model=rf | metabT=none | taxaT=none | metabR=limma | taxaR=wilcox	concat_none	Test	MEDIAN_ABS_ERROR	5.8763	NA	1	NA	NA
/endosome/work/PCDC/shared/IntegratedLearner_202412/A_Integrative_Pipeline_Code/A_Integrative_Pipeline_Scripts/results/performance_csv/Wang_urea/Wang_urea__model-rf__metabT-none__taxaT-none__metabR-limma__taxaR-wilcox_run20.csv	Wang_urea__model-rf__metabT-none__taxaT-none__metabR-limma__taxaR-wilcox_run20.csv	Wang_urea	20	rf	none	none	reduced	none	none	limma	wilcox	metabR=limma; taxaR=wilcox	model=rf | metabT=none | taxaT=none | metabR=limma | taxaR=wilcox	concat_scaling	Train	RMSE	8.11757	0.779034	15	7.68615	8.54898
/endosome/work/PCDC/shared/IntegratedLearner_202412/A_Integrative_Pipeline_Code/A_Integrative_Pipeline_Scripts/results/performance_csv/Wang_urea/Wang_urea__model-rf__metabT-none__taxaT-none__metabR-limma__taxaR-wilcox_run20.csv	Wang_urea__model-rf__metabT-none__taxaT-none__metabR-limma__taxaR-wilcox_run20.csv	Wang_urea	20	rf	none	none	reduced	none	none	limma	wilcox	metabR=limma; taxaR=wilcox	model=rf | metabT=none | taxaT=none | metabR=limma | taxaR=wilcox	concat_scaling	Train	R2	0.356488	0.0640054	15	0.321043	0.391933
/endosome/work/PCDC/shared/IntegratedLearner_202412/A_Integrative_Pipeline_Code/A_Integrative_Pipeline_Scripts/results/performance_csv/Wang_urea/Wang_urea__model-rf__metabT-none__taxaT-none__metabR-limma__taxaR-wilcox_run20.csv	Wang_urea__model-rf__metabT-none__taxaT-none__metabR-limma__taxaR-wilcox_run20.csv	Wang_urea	20	rf	none	none	reduced	none	none	limma	wilcox	metabR=limma; taxaR=wilcox	model=rf | metabT=none | taxaT=none | metabR=limma | taxaR=wilcox	concat_scaling	Train	MAE	6.8777	0.689342	15	6.49595	7.25944
/endosome/work/PCDC/shared/IntegratedLearner_202412/A_Integrative_Pipeline_Code/A_Integrative_Pipeline_Scripts/results/performance_csv/Wang_urea/Wang_urea__model-rf__metabT-none__taxaT-none__metabR-limma__taxaR-wilcox_run20.csv	Wang_urea__model-rf__metabT-none__taxaT-none__metabR-limma__taxaR-wilcox_run20.csv	Wang_urea	20	rf	none	none	reduced	none	none	limma	wilcox	metabR=limma; taxaR=wilcox	model=rf | metabT=none | taxaT=none | metabR=limma | taxaR=wilcox	concat_scaling	Train	MAPE	66.5956	9.81521	15	61.1602	72.0311
/endosome/work/PCDC/shared/IntegratedLearner_202412/A_Integrative_Pipeline_Code/A_Integrative_Pipeline_Scripts/results/performance_csv/Wang_urea/Wang_urea__model-rf__metabT-none__taxaT-none__metabR-limma__taxaR-wilcox_run20.csv	Wang_urea__model-rf__metabT-none__taxaT-none__metabR-limma__taxaR-wilcox_run20.csv	Wang_urea	20	rf	none	none	reduced	none	none	limma	wilcox	metabR=limma; taxaR=wilcox	model=rf | metabT=none | taxaT=none | metabR=limma | taxaR=wilcox	concat_scaling	Train	MEDIAN_ABS_ERROR	6.24227	0.831897	15	5.78158	6.70296
/endosome/work/PCDC/shared/IntegratedLearner_202412/A_Integrative_Pipeline_Code/A_Integrative_Pipeline_Scripts/results/performance_csv/Wang_urea/Wang_urea__model-rf__metabT-none__taxaT-none__metabR-limma__taxaR-wilcox_run20.csv	Wang_urea__model-rf__metabT-none__taxaT-none__metabR-limma__taxaR-wilcox_run20.csv	Wang_urea	20	rf	none	none	reduced	none	none	limma	wilcox	metabR=limma; taxaR=wilcox	model=rf | metabT=none | taxaT=none | metabR=limma | taxaR=wilcox	concat_scaling	Test	RMSE	7.6664	NA	1	NA	NA
/endosome/work/PCDC/shared/IntegratedLearner_202412/A_Integrative_Pipeline_Code/A_Integrative_Pipeline_Scripts/results/performance_csv/Wang_urea/Wang_urea__model-rf__metabT-none__taxaT-none__metabR-limma__taxaR-wilcox_run20.csv	Wang_urea__model-rf__metabT-none__taxaT-none__metabR-limma__taxaR-wilcox_run20.csv	Wang_urea	20	rf	none	none	reduced	none	none	limma	wilcox	metabR=limma; taxaR=wilcox	model=rf | metabT=none | taxaT=none | metabR=limma | taxaR=wilcox	concat_scaling	Test	R2	0.380371	NA	1	NA	NA
/endosome/work/PCDC/shared/IntegratedLearner_202412/A_Integrative_Pipeline_Code/A_Integrative_Pipeline_Scripts/results/performance_csv/Wang_urea/Wang_urea__model-rf__metabT-none__taxaT-none__metabR-limma__taxaR-wilcox_run20.csv	Wang_urea__model-rf__metabT-none__taxaT-none__metabR-limma__taxaR-wilcox_run20.csv	Wang_urea	20	rf	none	none	reduced	none	none	limma	wilcox	metabR=limma; taxaR=wilcox	model=rf | metabT=none | taxaT=none | metabR=limma | taxaR=wilcox	concat_scaling	Test	MAE	6.42459	NA	1	NA	NA
/endosome/work/PCDC/shared/IntegratedLearner_202412/A_Integrative_Pipeline_Code/A_Integrative_Pipeline_Scripts/results/performance_csv/Wang_urea/Wang_urea__model-rf__metabT-none__taxaT-none__metabR-limma__taxaR-wilcox_run20.csv	Wang_urea__model-rf__metabT-none__taxaT-none__metabR-limma__taxaR-wilcox_run20.csv	Wang_urea	20	rf	none	none	reduced	none	none	limma	wilcox	metabR=limma; taxaR=wilcox	model=rf | metabT=none | taxaT=none | metabR=limma | taxaR=wilcox	concat_scaling	Test	MAPE	75.3015	NA	1	NA	NA
/endosome/work/PCDC/shared/IntegratedLearner_202412/A_Integrative_Pipeline_Code/A_Integrative_Pipeline_Scripts/results/performance_csv/Wang_urea/Wang_urea__model-rf__metabT-none__taxaT-none__metabR-limma__taxaR-wilcox_run20.csv	Wang_urea__model-rf__metabT-none__taxaT-none__metabR-limma__taxaR-wilcox_run20.csv	Wang_urea	20	rf	none	none	reduced	none	none	limma	wilcox	metabR=limma; taxaR=wilcox	model=rf | metabT=none | taxaT=none | metabR=limma | taxaR=wilcox	concat_scaling	Test	MEDIAN_ABS_ERROR	5.78181	NA	1	NA	NA
/endosome/work/PCDC/shared/IntegratedLearner_202412/A_Integrative_Pipeline_Code/A_Integrative_Pipeline_Scripts/results/performance_csv/Wang_urea/Wang_urea__model-rf__metabT-none__taxaT-none__metabR-limma__taxaR-wilcox_run20.csv	Wang_urea__model-rf__metabT-none__taxaT-none__metabR-limma__taxaR-wilcox_run20.csv	Wang_urea	20	rf	none	none	reduced	none	none	limma	wilcox	metabR=limma; taxaR=wilcox	model=rf | metabT=none | taxaT=none | metabR=limma | taxaR=wilcox	concat_scaling_weights	Train	RMSE	8.1155	0.802826	15	7.67091	8.56009
/endosome/work/PCDC/shared/IntegratedLearner_202412/A_Integrative_Pipeline_Code/A_Integrative_Pipeline_Scripts/results/performance_csv/Wang_urea/Wang_urea__model-rf__metabT-none__taxaT-none__metabR-limma__taxaR-wilcox_run20.csv	Wang_urea__model-rf__metabT-none__taxaT-none__metabR-limma__taxaR-wilcox_run20.csv	Wang_urea	20	rf	none	none	reduced	none	none	limma	wilcox	metabR=limma; taxaR=wilcox	model=rf | metabT=none | taxaT=none | metabR=limma | taxaR=wilcox	concat_scaling_weights	Train	R2	0.356627	0.0696799	15	0.31804	0.395215
/endosome/work/PCDC/shared/IntegratedLearner_202412/A_Integrative_Pipeline_Code/A_Integrative_Pipeline_Scripts/results/performance_csv/Wang_urea/Wang_urea__model-rf__metabT-none__taxaT-none__metabR-limma__taxaR-wilcox_run20.csv	Wang_urea__model-rf__metabT-none__taxaT-none__metabR-limma__taxaR-wilcox_run20.csv	Wang_urea	20	rf	none	none	reduced	none	none	limma	wilcox	metabR=limma; taxaR=wilcox	model=rf | metabT=none | taxaT=none | metabR=limma | taxaR=wilcox	concat_scaling_weights	Train	MAE	6.86868	0.677386	15	6.49356	7.24381
/endosome/work/PCDC/shared/IntegratedLearner_202412/A_Integrative_Pipeline_Code/A_Integrative_Pipeline_Scripts/results/performance_csv/Wang_urea/Wang_urea__model-rf__metabT-none__taxaT-none__metabR-limma__taxaR-wilcox_run20.csv	Wang_urea__model-rf__metabT-none__taxaT-none__metabR-limma__taxaR-wilcox_run20.csv	Wang_urea	20	rf	none	none	reduced	none	none	limma	wilcox	metabR=limma; taxaR=wilcox	model=rf | metabT=none | taxaT=none | metabR=limma | taxaR=wilcox	concat_scaling_weights	Train	MAPE	66.5698	9.51522	15	61.3005	71.8392
/endosome/work/PCDC/shared/IntegratedLearner_202412/A_Integrative_Pipeline_Code/A_Integrative_Pipeline_Scripts/results/performance_csv/Wang_urea/Wang_urea__model-rf__metabT-none__taxaT-none__metabR-limma__taxaR-wilcox_run20.csv	Wang_urea__model-rf__metabT-none__taxaT-none__metabR-limma__taxaR-wilcox_run20.csv	Wang_urea	20	rf	none	none	reduced	none	none	limma	wilcox	metabR=limma; taxaR=wilcox	model=rf | metabT=none | taxaT=none | metabR=limma | taxaR=wilcox	concat_scaling_weights	Train	MEDIAN_ABS_ERROR	6.25472	0.815959	15	5.80286	6.70658
/endosome/work/PCDC/shared/IntegratedLearner_202412/A_Integrative_Pipeline_Code/A_Integrative_Pipeline_Scripts/results/performance_csv/Wang_urea/Wang_urea__model-rf__metabT-none__taxaT-none__metabR-limma__taxaR-wilcox_run20.csv	Wang_urea__model-rf__metabT-none__taxaT-none__metabR-limma__taxaR-wilcox_run20.csv	Wang_urea	20	rf	none	none	reduced	none	none	limma	wilcox	metabR=limma; taxaR=wilcox	model=rf | metabT=none | taxaT=none | metabR=limma | taxaR=wilcox	concat_scaling_weights	Test	RMSE	7.57906	NA	1	NA	NA
/endosome/work/PCDC/shared/IntegratedLearner_202412/A_Integrative_Pipeline_Code/A_Integrative_Pipeline_Scripts/results/performance_csv/Wang_urea/Wang_urea__model-rf__metabT-none__taxaT-none__metabR-limma__taxaR-wilcox_run20.csv	Wang_urea__model-rf__metabT-none__taxaT-none__metabR-limma__taxaR-wilcox_run20.csv	Wang_urea	20	rf	none	none	reduced	none	none	limma	wilcox	metabR=limma; taxaR=wilcox	model=rf | metabT=none | taxaT=none | metabR=limma | taxaR=wilcox	concat_scaling_weights	Test	R2	0.394411	NA	1	NA	NA
/endosome/work/PCDC/shared/IntegratedLearner_202412/A_Integrative_Pipeline_Code/A_Integrative_Pipeline_Scripts/results/performance_csv/Wang_urea/Wang_urea__model-rf__metabT-none__taxaT-none__metabR-limma__taxaR-wilcox_run20.csv	Wang_urea__model-rf__metabT-none__taxaT-none__metabR-limma__taxaR-wilcox_run20.csv	Wang_urea	20	rf	none	none	reduced	none	none	limma	wilcox	metabR=limma; taxaR=wilcox	model=rf | metabT=none | taxaT=none | metabR=limma | taxaR=wilcox	concat_scaling_weights	Test	MAE	6.37604	NA	1	NA	NA
/endosome/work/PCDC/shared/IntegratedLearner_202412/A_Integrative_Pipeline_Code/A_Integrative_Pipeline_Scripts/results/performance_csv/Wang_urea/Wang_urea__model-rf__metabT-none__taxaT-none__metabR-limma__taxaR-wilcox_run20.csv	Wang_urea__model-rf__metabT-none__taxaT-none__metabR-limma__taxaR-wilcox_run20.csv	Wang_urea	20	rf	none	none	reduced	none	none	limma	wilcox	metabR=limma; taxaR=wilcox	model=rf | metabT=none | taxaT=none | metabR=limma | taxaR=wilcox	concat_scaling_weights	Test	MAPE	75.0782	NA	1	NA	NA
/endosome/work/PCDC/shared/IntegratedLearner_202412/A_Integrative_Pipeline_Code/A_Integrative_Pipeline_Scripts/results/performance_csv/Wang_urea/Wang_urea__model-rf__metabT-none__taxaT-none__metabR-limma__taxaR-wilcox_run20.csv	Wang_urea__model-rf__metabT-none__taxaT-none__metabR-limma__taxaR-wilcox_run20.csv	Wang_urea	20	rf	none	none	reduced	none	none	limma	wilcox	metabR=limma; taxaR=wilcox	model=rf | metabT=none | taxaT=none | metabR=limma | taxaR=wilcox	concat_scaling_weights	Test	MEDIAN_ABS_ERROR	5.76451	NA	1	NA	NA
/endosome/work/PCDC/shared/IntegratedLearner_202412/A_Integrative_Pipeline_Code/A_Integrative_Pipeline_Scripts/results/performance_csv/Wang_urea/Wang_urea__model-rf__metabT-none__taxaT-none__metabR-limma__taxaR-wilcox_run20.csv	Wang_urea__model-rf__metabT-none__taxaT-none__metabR-limma__taxaR-wilcox_run20.csv	Wang_urea	20	rf	none	none	reduced	none	none	limma	wilcox	metabR=limma; taxaR=wilcox	model=rf | metabT=none | taxaT=none | metabR=limma | taxaR=wilcox	stacked_average	Train	RMSE	NA	NA	0	NA	NA
/endosome/work/PCDC/shared/IntegratedLearner_202412/A_Integrative_Pipeline_Code/A_Integrative_Pipeline_Scripts/results/performance_csv/Wang_urea/Wang_urea__model-rf__metabT-none__taxaT-none__metabR-limma__taxaR-wilcox_run20.csv	Wang_urea__model-rf__metabT-none__taxaT-none__metabR-limma__taxaR-wilcox_run20.csv	Wang_urea	20	rf	none	none	reduced	none	none	limma	wilcox	metabR=limma; taxaR=wilcox	model=rf | metabT=none | taxaT=none | metabR=limma | taxaR=wilcox	stacked_average	Train	R2	NA	NA	0	NA	NA
/endosome/work/PCDC/shared/IntegratedLearner_202412/A_Integrative_Pipeline_Code/A_Integrative_Pipeline_Scripts/results/performance_csv/Wang_urea/Wang_urea__model-rf__metabT-none__taxaT-none__metabR-limma__taxaR-wilcox_run20.csv	Wang_urea__model-rf__metabT-none__taxaT-none__metabR-limma__taxaR-wilcox_run20.csv	Wang_urea	20	rf	none	none	reduced	none	none	limma	wilcox	metabR=limma; taxaR=wilcox	model=rf | metabT=none | taxaT=none | metabR=limma | taxaR=wilcox	stacked_average	Train	MAE	NA	NA	0	NA	NA
/endosome/work/PCDC/shared/IntegratedLearner_202412/A_Integrative_Pipeline_Code/A_Integrative_Pipeline_Scripts/results/performance_csv/Wang_urea/Wang_urea__model-rf__metabT-none__taxaT-none__metabR-limma__taxaR-wilcox_run20.csv	Wang_urea__model-rf__metabT-none__taxaT-none__metabR-limma__taxaR-wilcox_run20.csv	Wang_urea	20	rf	none	none	reduced	none	none	limma	wilcox	metabR=limma; taxaR=wilcox	model=rf | metabT=none | taxaT=none | metabR=limma | taxaR=wilcox	stacked_average	Train	MAPE	NA	NA	0	NA	NA
/endosome/work/PCDC/shared/IntegratedLearner_202412/A_Integrative_Pipeline_Code/A_Integrative_Pipeline_Scripts/results/performance_csv/Wang_urea/Wang_urea__model-rf__metabT-none__taxaT-none__metabR-limma__taxaR-wilcox_run20.csv	Wang_urea__model-rf__metabT-none__taxaT-none__metabR-limma__taxaR-wilcox_run20.csv	Wang_urea	20	rf	none	none	reduced	none	none	limma	wilcox	metabR=limma; taxaR=wilcox	model=rf | metabT=none | taxaT=none | metabR=limma | taxaR=wilcox	stacked_average	Train	MEDIAN_ABS_ERROR	NA	NA	0	NA	NA
/endosome/work/PCDC/shared/IntegratedLearner_202412/A_Integrative_Pipeline_Code/A_Integrative_Pipeline_Scripts/results/performance_csv/Wang_urea/Wang_urea__model-rf__metabT-none__taxaT-none__metabR-limma__taxaR-wilcox_run20.csv	Wang_urea__model-rf__metabT-none__taxaT-none__metabR-limma__taxaR-wilcox_run20.csv	Wang_urea	20	rf	none	none	reduced	none	none	limma	wilcox	metabR=limma; taxaR=wilcox	model=rf | metabT=none | taxaT=none | metabR=limma | taxaR=wilcox	stacked_average	Test	RMSE	7.16232	NA	1	NA	NA
/endosome/work/PCDC/shared/IntegratedLearner_202412/A_Integrative_Pipeline_Code/A_Integrative_Pipeline_Scripts/results/performance_csv/Wang_urea/Wang_urea__model-rf__metabT-none__taxaT-none__metabR-limma__taxaR-wilcox_run20.csv	Wang_urea__model-rf__metabT-none__taxaT-none__metabR-limma__taxaR-wilcox_run20.csv	Wang_urea	20	rf	none	none	reduced	none	none	limma	wilcox	metabR=limma; taxaR=wilcox	model=rf | metabT=none | taxaT=none | metabR=limma | taxaR=wilcox	stacked_average	Test	R2	0.459176	NA	1	NA	NA
/endosome/work/PCDC/shared/IntegratedLearner_202412/A_Integrative_Pipeline_Code/A_Integrative_Pipeline_Scripts/results/performance_csv/Wang_urea/Wang_urea__model-rf__metabT-none__taxaT-none__metabR-limma__taxaR-wilcox_run20.csv	Wang_urea__model-rf__metabT-none__taxaT-none__metabR-limma__taxaR-wilcox_run20.csv	Wang_urea	20	rf	none	none	reduced	none	none	limma	wilcox	metabR=limma; taxaR=wilcox	model=rf | metabT=none | taxaT=none | metabR=limma | taxaR=wilcox	stacked_average	Test	MAE	5.9609	NA	1	NA	NA
/endosome/work/PCDC/shared/IntegratedLearner_202412/A_Integrative_Pipeline_Code/A_Integrative_Pipeline_Scripts/results/performance_csv/Wang_urea/Wang_urea__model-rf__metabT-none__taxaT-none__metabR-limma__taxaR-wilcox_run20.csv	Wang_urea__model-rf__metabT-none__taxaT-none__metabR-limma__taxaR-wilcox_run20.csv	Wang_urea	20	rf	none	none	reduced	none	none	limma	wilcox	metabR=limma; taxaR=wilcox	model=rf | metabT=none | taxaT=none | metabR=limma | taxaR=wilcox	stacked_average	Test	MAPE	67.4391	NA	1	NA	NA
/endosome/work/PCDC/shared/IntegratedLearner_202412/A_Integrative_Pipeline_Code/A_Integrative_Pipeline_Scripts/results/performance_csv/Wang_urea/Wang_urea__model-rf__metabT-none__taxaT-none__metabR-limma__taxaR-wilcox_run20.csv	Wang_urea__model-rf__metabT-none__taxaT-none__metabR-limma__taxaR-wilcox_run20.csv	Wang_urea	20	rf	none	none	reduced	none	none	limma	wilcox	metabR=limma; taxaR=wilcox	model=rf | metabT=none | taxaT=none | metabR=limma | taxaR=wilcox	stacked_average	Test	MEDIAN_ABS_ERROR	5.42489	NA	1	NA	NA
/endosome/work/PCDC/shared/IntegratedLearner_202412/A_Integrative_Pipeline_Code/A_Integrative_Pipeline_Scripts/results/performance_csv/Wang_urea/Wang_urea__model-rf__metabT-none__taxaT-none__metabR-limma__taxaR-wilcox_run20.csv	Wang_urea__model-rf__metabT-none__taxaT-none__metabR-limma__taxaR-wilcox_run20.csv	Wang_urea	20	rf	none	none	reduced	none	none	limma	wilcox	metabR=limma; taxaR=wilcox	model=rf | metabT=none | taxaT=none | metabR=limma | taxaR=wilcox	stacked_nnls	Train	RMSE	NA	NA	0	NA	NA
/endosome/work/PCDC/shared/IntegratedLearner_202412/A_Integrative_Pipeline_Code/A_Integrative_Pipeline_Scripts/results/performance_csv/Wang_urea/Wang_urea__model-rf__metabT-none__taxaT-none__metabR-limma__taxaR-wilcox_run20.csv	Wang_urea__model-rf__metabT-none__taxaT-none__metabR-limma__taxaR-wilcox_run20.csv	Wang_urea	20	rf	none	none	reduced	none	none	limma	wilcox	metabR=limma; taxaR=wilcox	model=rf | metabT=none | taxaT=none | metabR=limma | taxaR=wilcox	stacked_nnls	Train	R2	NA	NA	0	NA	NA
/endosome/work/PCDC/shared/IntegratedLearner_202412/A_Integrative_Pipeline_Code/A_Integrative_Pipeline_Scripts/results/performance_csv/Wang_urea/Wang_urea__model-rf__metabT-none__taxaT-none__metabR-limma__taxaR-wilcox_run20.csv	Wang_urea__model-rf__metabT-none__taxaT-none__metabR-limma__taxaR-wilcox_run20.csv	Wang_urea	20	rf	none	none	reduced	none	none	limma	wilcox	metabR=limma; taxaR=wilcox	model=rf | metabT=none | taxaT=none | metabR=limma | taxaR=wilcox	stacked_nnls	Train	MAE	NA	NA	0	NA	NA
/endosome/work/PCDC/shared/IntegratedLearner_202412/A_Integrative_Pipeline_Code/A_Integrative_Pipeline_Scripts/results/performance_csv/Wang_urea/Wang_urea__model-rf__metabT-none__taxaT-none__metabR-limma__taxaR-wilcox_run20.csv	Wang_urea__model-rf__metabT-none__taxaT-none__metabR-limma__taxaR-wilcox_run20.csv	Wang_urea	20	rf	none	none	reduced	none	none	limma	wilcox	metabR=limma; taxaR=wilcox	model=rf | metabT=none | taxaT=none | metabR=limma | taxaR=wilcox	stacked_nnls	Train	MAPE	NA	NA	0	NA	NA
/endosome/work/PCDC/shared/IntegratedLearner_202412/A_Integrative_Pipeline_Code/A_Integrative_Pipeline_Scripts/results/performance_csv/Wang_urea/Wang_urea__model-rf__metabT-none__taxaT-none__metabR-limma__taxaR-wilcox_run20.csv	Wang_urea__model-rf__metabT-none__taxaT-none__metabR-limma__taxaR-wilcox_run20.csv	Wang_urea	20	rf	none	none	reduced	none	none	limma	wilcox	metabR=limma; taxaR=wilcox	model=rf | metabT=none | taxaT=none | metabR=limma | taxaR=wilcox	stacked_nnls	Train	MEDIAN_ABS_ERROR	NA	NA	0	NA	NA
/endosome/work/PCDC/shared/IntegratedLearner_202412/A_Integrative_Pipeline_Code/A_Integrative_Pipeline_Scripts/results/performance_csv/Wang_urea/Wang_urea__model-rf__metabT-none__taxaT-none__metabR-limma__taxaR-wilcox_run20.csv	Wang_urea__model-rf__metabT-none__taxaT-none__metabR-limma__taxaR-wilcox_run20.csv	Wang_urea	20	rf	none	none	reduced	none	none	limma	wilcox	metabR=limma; taxaR=wilcox	model=rf | metabT=none | taxaT=none | metabR=limma | taxaR=wilcox	stacked_nnls	Test	RMSE	6.69706	NA	1	NA	NA
/endosome/work/PCDC/shared/IntegratedLearner_202412/A_Integrative_Pipeline_Code/A_Integrative_Pipeline_Scripts/results/performance_csv/Wang_urea/Wang_urea__model-rf__metabT-none__taxaT-none__metabR-limma__taxaR-wilcox_run20.csv	Wang_urea__model-rf__metabT-none__taxaT-none__metabR-limma__taxaR-wilcox_run20.csv	Wang_urea	20	rf	none	none	reduced	none	none	limma	wilcox	metabR=limma; taxaR=wilcox	model=rf | metabT=none | taxaT=none | metabR=limma | taxaR=wilcox	stacked_nnls	Test	R2	0.527158	NA	1	NA	NA
/endosome/work/PCDC/shared/IntegratedLearner_202412/A_Integrative_Pipeline_Code/A_Integrative_Pipeline_Scripts/results/performance_csv/Wang_urea/Wang_urea__model-rf__metabT-none__taxaT-none__metabR-limma__taxaR-wilcox_run20.csv	Wang_urea__model-rf__metabT-none__taxaT-none__metabR-limma__taxaR-wilcox_run20.csv	Wang_urea	20	rf	none	none	reduced	none	none	limma	wilcox	metabR=limma; taxaR=wilcox	model=rf | metabT=none | taxaT=none | metabR=limma | taxaR=wilcox	stacked_nnls	Test	MAE	5.16364	NA	1	NA	NA
/endosome/work/PCDC/shared/IntegratedLearner_202412/A_Integrative_Pipeline_Code/A_Integrative_Pipeline_Scripts/results/performance_csv/Wang_urea/Wang_urea__model-rf__metabT-none__taxaT-none__metabR-limma__taxaR-wilcox_run20.csv	Wang_urea__model-rf__metabT-none__taxaT-none__metabR-limma__taxaR-wilcox_run20.csv	Wang_urea	20	rf	none	none	reduced	none	none	limma	wilcox	metabR=limma; taxaR=wilcox	model=rf | metabT=none | taxaT=none | metabR=limma | taxaR=wilcox	stacked_nnls	Test	MAPE	53.6487	NA	1	NA	NA
/endosome/work/PCDC/shared/IntegratedLearner_202412/A_Integrative_Pipeline_Code/A_Integrative_Pipeline_Scripts/results/performance_csv/Wang_urea/Wang_urea__model-rf__metabT-none__taxaT-none__metabR-limma__taxaR-wilcox_run20.csv	Wang_urea__model-rf__metabT-none__taxaT-none__metabR-limma__taxaR-wilcox_run20.csv	Wang_urea	20	rf	none	none	reduced	none	none	limma	wilcox	metabR=limma; taxaR=wilcox	model=rf | metabT=none | taxaT=none | metabR=limma | taxaR=wilcox	stacked_nnls	Test	MEDIAN_ABS_ERROR	4.25838	NA	1	NA	NA
/endosome/work/PCDC/shared/IntegratedLearner_202412/A_Integrative_Pipeline_Code/A_Integrative_Pipeline_Scripts/results/performance_csv/Wang_urea/Wang_urea__model-rf__metabT-none__taxaT-none__metabR-limma__taxaR-wilcox_run20.csv	Wang_urea__model-rf__metabT-none__taxaT-none__metabR-limma__taxaR-wilcox_run20.csv	Wang_urea	20	rf	none	none	reduced	none	none	limma	wilcox	metabR=limma; taxaR=wilcox	model=rf | metabT=none | taxaT=none | metabR=limma | taxaR=wilcox	stacked_sparse	Train	RMSE	NA	NA	0	NA	NA
/endosome/work/PCDC/shared/IntegratedLearner_202412/A_Integrative_Pipeline_Code/A_Integrative_Pipeline_Scripts/results/performance_csv/Wang_urea/Wang_urea__model-rf__metabT-none__taxaT-none__metabR-limma__taxaR-wilcox_run20.csv	Wang_urea__model-rf__metabT-none__taxaT-none__metabR-limma__taxaR-wilcox_run20.csv	Wang_urea	20	rf	none	none	reduced	none	none	limma	wilcox	metabR=limma; taxaR=wilcox	model=rf | metabT=none | taxaT=none | metabR=limma | taxaR=wilcox	stacked_sparse	Train	R2	NA	NA	0	NA	NA
/endosome/work/PCDC/shared/IntegratedLearner_202412/A_Integrative_Pipeline_Code/A_Integrative_Pipeline_Scripts/results/performance_csv/Wang_urea/Wang_urea__model-rf__metabT-none__taxaT-none__metabR-limma__taxaR-wilcox_run20.csv	Wang_urea__model-rf__metabT-none__taxaT-none__metabR-limma__taxaR-wilcox_run20.csv	Wang_urea	20	rf	none	none	reduced	none	none	limma	wilcox	metabR=limma; taxaR=wilcox	model=rf | metabT=none | taxaT=none | metabR=limma | taxaR=wilcox	stacked_sparse	Train	MAE	NA	NA	0	NA	NA
/endosome/work/PCDC/shared/IntegratedLearner_202412/A_Integrative_Pipeline_Code/A_Integrative_Pipeline_Scripts/results/performance_csv/Wang_urea/Wang_urea__model-rf__metabT-none__taxaT-none__metabR-limma__taxaR-wilcox_run20.csv	Wang_urea__model-rf__metabT-none__taxaT-none__metabR-limma__taxaR-wilcox_run20.csv	Wang_urea	20	rf	none	none	reduced	none	none	limma	wilcox	metabR=limma; taxaR=wilcox	model=rf | metabT=none | taxaT=none | metabR=limma | taxaR=wilcox	stacked_sparse	Train	MAPE	NA	NA	0	NA	NA
/endosome/work/PCDC/shared/IntegratedLearner_202412/A_Integrative_Pipeline_Code/A_Integrative_Pipeline_Scripts/results/performance_csv/Wang_urea/Wang_urea__model-rf__metabT-none__taxaT-none__metabR-limma__taxaR-wilcox_run20.csv	Wang_urea__model-rf__metabT-none__taxaT-none__metabR-limma__taxaR-wilcox_run20.csv	Wang_urea	20	rf	none	none	reduced	none	none	limma	wilcox	metabR=limma; taxaR=wilcox	model=rf | metabT=none | taxaT=none | metabR=limma | taxaR=wilcox	stacked_sparse	Train	MEDIAN_ABS_ERROR	NA	NA	0	NA	NA
/endosome/work/PCDC/shared/IntegratedLearner_202412/A_Integrative_Pipeline_Code/A_Integrative_Pipeline_Scripts/results/performance_csv/Wang_urea/Wang_urea__model-rf__metabT-none__taxaT-none__metabR-limma__taxaR-wilcox_run20.csv	Wang_urea__model-rf__metabT-none__taxaT-none__metabR-limma__taxaR-wilcox_run20.csv	Wang_urea	20	rf	none	none	reduced	none	none	limma	wilcox	metabR=limma; taxaR=wilcox	model=rf | metabT=none | taxaT=none | metabR=limma | taxaR=wilcox	stacked_sparse	Test	RMSE	6.4141	NA	1	NA	NA
/endosome/work/PCDC/shared/IntegratedLearner_202412/A_Integrative_Pipeline_Code/A_Integrative_Pipeline_Scripts/results/performance_csv/Wang_urea/Wang_urea__model-rf__metabT-none__taxaT-none__metabR-limma__taxaR-wilcox_run20.csv	Wang_urea__model-rf__metabT-none__taxaT-none__metabR-limma__taxaR-wilcox_run20.csv	Wang_urea	20	rf	none	none	reduced	none	none	limma	wilcox	metabR=limma; taxaR=wilcox	model=rf | metabT=none | taxaT=none | metabR=limma | taxaR=wilcox	stacked_sparse	Test	R2	0.56627	NA	1	NA	NA
/endosome/work/PCDC/shared/IntegratedLearner_202412/A_Integrative_Pipeline_Code/A_Integrative_Pipeline_Scripts/results/performance_csv/Wang_urea/Wang_urea__model-rf__metabT-none__taxaT-none__metabR-limma__taxaR-wilcox_run20.csv	Wang_urea__model-rf__metabT-none__taxaT-none__metabR-limma__taxaR-wilcox_run20.csv	Wang_urea	20	rf	none	none	reduced	none	none	limma	wilcox	metabR=limma; taxaR=wilcox	model=rf | metabT=none | taxaT=none | metabR=limma | taxaR=wilcox	stacked_sparse	Test	MAE	4.58237	NA	1	NA	NA
/endosome/work/PCDC/shared/IntegratedLearner_202412/A_Integrative_Pipeline_Code/A_Integrative_Pipeline_Scripts/results/performance_csv/Wang_urea/Wang_urea__model-rf__metabT-none__taxaT-none__metabR-limma__taxaR-wilcox_run20.csv	Wang_urea__model-rf__metabT-none__taxaT-none__metabR-limma__taxaR-wilcox_run20.csv	Wang_urea	20	rf	none	none	reduced	none	none	limma	wilcox	metabR=limma; taxaR=wilcox	model=rf | metabT=none | taxaT=none | metabR=limma | taxaR=wilcox	stacked_sparse	Test	MAPE	37.8823	NA	1	NA	NA
/endosome/work/PCDC/shared/IntegratedLearner_202412/A_Integrative_Pipeline_Code/A_Integrative_Pipeline_Scripts/results/performance_csv/Wang_urea/Wang_urea__model-rf__metabT-none__taxaT-none__metabR-limma__taxaR-wilcox_run20.csv	Wang_urea__model-rf__metabT-none__taxaT-none__metabR-limma__taxaR-wilcox_run20.csv	Wang_urea	20	rf	none	none	reduced	none	none	limma	wilcox	metabR=limma; taxaR=wilcox	model=rf | metabT=none | taxaT=none | metabR=limma | taxaR=wilcox	stacked_sparse	Test	MEDIAN_ABS_ERROR	3.30523	NA	1	NA	NA
/endosome/work/PCDC/shared/IntegratedLearner_202412/A_Integrative_Pipeline_Code/A_Integrative_Pipeline_Scripts/results/performance_csv/Wang_urea/Wang_urea__model-rf__metabT-none__taxaT-none__metabR-limma__taxaR-wilcox_run20.csv	Wang_urea__model-rf__metabT-none__taxaT-none__metabR-limma__taxaR-wilcox_run20.csv	Wang_urea	20	rf	none	none	reduced	none	none	limma	wilcox	metabR=limma; taxaR=wilcox	model=rf | metabT=none | taxaT=none | metabR=limma | taxaR=wilcox	stacked_pls	Train	RMSE	NA	NA	0	NA	NA
/endosome/work/PCDC/shared/IntegratedLearner_202412/A_Integrative_Pipeline_Code/A_Integrative_Pipeline_Scripts/results/performance_csv/Wang_urea/Wang_urea__model-rf__metabT-none__taxaT-none__metabR-limma__taxaR-wilcox_run20.csv	Wang_urea__model-rf__metabT-none__taxaT-none__metabR-limma__taxaR-wilcox_run20.csv	Wang_urea	20	rf	none	none	reduced	none	none	limma	wilcox	metabR=limma; taxaR=wilcox	model=rf | metabT=none | taxaT=none | metabR=limma | taxaR=wilcox	stacked_pls	Train	R2	NA	NA	0	NA	NA
/endosome/work/PCDC/shared/IntegratedLearner_202412/A_Integrative_Pipeline_Code/A_Integrative_Pipeline_Scripts/results/performance_csv/Wang_urea/Wang_urea__model-rf__metabT-none__taxaT-none__metabR-limma__taxaR-wilcox_run20.csv	Wang_urea__model-rf__metabT-none__taxaT-none__metabR-limma__taxaR-wilcox_run20.csv	Wang_urea	20	rf	none	none	reduced	none	none	limma	wilcox	metabR=limma; taxaR=wilcox	model=rf | metabT=none | taxaT=none | metabR=limma | taxaR=wilcox	stacked_pls	Train	MAE	NA	NA	0	NA	NA
/endosome/work/PCDC/shared/IntegratedLearner_202412/A_Integrative_Pipeline_Code/A_Integrative_Pipeline_Scripts/results/performance_csv/Wang_urea/Wang_urea__model-rf__metabT-none__taxaT-none__metabR-limma__taxaR-wilcox_run20.csv	Wang_urea__model-rf__metabT-none__taxaT-none__metabR-limma__taxaR-wilcox_run20.csv	Wang_urea	20	rf	none	none	reduced	none	none	limma	wilcox	metabR=limma; taxaR=wilcox	model=rf | metabT=none | taxaT=none | metabR=limma | taxaR=wilcox	stacked_pls	Train	MAPE	NA	NA	0	NA	NA
/endosome/work/PCDC/shared/IntegratedLearner_202412/A_Integrative_Pipeline_Code/A_Integrative_Pipeline_Scripts/results/performance_csv/Wang_urea/Wang_urea__model-rf__metabT-none__taxaT-none__metabR-limma__taxaR-wilcox_run20.csv	Wang_urea__model-rf__metabT-none__taxaT-none__metabR-limma__taxaR-wilcox_run20.csv	Wang_urea	20	rf	none	none	reduced	none	none	limma	wilcox	metabR=limma; taxaR=wilcox	model=rf | metabT=none | taxaT=none | metabR=limma | taxaR=wilcox	stacked_pls	Train	MEDIAN_ABS_ERROR	NA	NA	0	NA	NA
/endosome/work/PCDC/shared/IntegratedLearner_202412/A_Integrative_Pipeline_Code/A_Integrative_Pipeline_Scripts/results/performance_csv/Wang_urea/Wang_urea__model-rf__metabT-none__taxaT-none__metabR-limma__taxaR-wilcox_run20.csv	Wang_urea__model-rf__metabT-none__taxaT-none__metabR-limma__taxaR-wilcox_run20.csv	Wang_urea	20	rf	none	none	reduced	none	none	limma	wilcox	metabR=limma; taxaR=wilcox	model=rf | metabT=none | taxaT=none | metabR=limma | taxaR=wilcox	stacked_pls	Test	RMSE	6.42154	NA	1	NA	NA
/endosome/work/PCDC/shared/IntegratedLearner_202412/A_Integrative_Pipeline_Code/A_Integrative_Pipeline_Scripts/results/performance_csv/Wang_urea/Wang_urea__model-rf__metabT-none__taxaT-none__metabR-limma__taxaR-wilcox_run20.csv	Wang_urea__model-rf__metabT-none__taxaT-none__metabR-limma__taxaR-wilcox_run20.csv	Wang_urea	20	rf	none	none	reduced	none	none	limma	wilcox	metabR=limma; taxaR=wilcox	model=rf | metabT=none | taxaT=none | metabR=limma | taxaR=wilcox	stacked_pls	Test	R2	0.565264	NA	1	NA	NA
/endosome/work/PCDC/shared/IntegratedLearner_202412/A_Integrative_Pipeline_Code/A_Integrative_Pipeline_Scripts/results/performance_csv/Wang_urea/Wang_urea__model-rf__metabT-none__taxaT-none__metabR-limma__taxaR-wilcox_run20.csv	Wang_urea__model-rf__metabT-none__taxaT-none__metabR-limma__taxaR-wilcox_run20.csv	Wang_urea	20	rf	none	none	reduced	none	none	limma	wilcox	metabR=limma; taxaR=wilcox	model=rf | metabT=none | taxaT=none | metabR=limma | taxaR=wilcox	stacked_pls	Test	MAE	4.58617	NA	1	NA	NA
/endosome/work/PCDC/shared/IntegratedLearner_202412/A_Integrative_Pipeline_Code/A_Integrative_Pipeline_Scripts/results/performance_csv/Wang_urea/Wang_urea__model-rf__metabT-none__taxaT-none__metabR-limma__taxaR-wilcox_run20.csv	Wang_urea__model-rf__metabT-none__taxaT-none__metabR-limma__taxaR-wilcox_run20.csv	Wang_urea	20	rf	none	none	reduced	none	none	limma	wilcox	metabR=limma; taxaR=wilcox	model=rf | metabT=none | taxaT=none | metabR=limma | taxaR=wilcox	stacked_pls	Test	MAPE	37.729	NA	1	NA	NA
/endosome/work/PCDC/shared/IntegratedLearner_202412/A_Integrative_Pipeline_Code/A_Integrative_Pipeline_Scripts/results/performance_csv/Wang_urea/Wang_urea__model-rf__metabT-none__taxaT-none__metabR-limma__taxaR-wilcox_run20.csv	Wang_urea__model-rf__metabT-none__taxaT-none__metabR-limma__taxaR-wilcox_run20.csv	Wang_urea	20	rf	none	none	reduced	none	none	limma	wilcox	metabR=limma; taxaR=wilcox	model=rf | metabT=none | taxaT=none | metabR=limma | taxaR=wilcox	stacked_pls	Test	MEDIAN_ABS_ERROR	3.37434	NA	1	NA	NA
/endosome/work/PCDC/shared/IntegratedLearner_202412/A_Integrative_Pipeline_Code/A_Integrative_Pipeline_Scripts/results/performance_csv/Wang_urea/Wang_urea__model-rf__metabT-none__taxaT-none__metabR-none__taxaR-none_run01.csv	Wang_urea__model-rf__metabT-none__taxaT-none__metabR-none__taxaR-none_run01.csv	Wang_urea	1	rf	none	none	full	none	none	none	none	metabR=none; taxaR=none	model=rf | metabT=none | taxaT=none | metabR=none | taxaR=none	metabolomics	Train	RMSE	6.98954	0.605012	15	6.65449	7.32458
/endosome/work/PCDC/shared/IntegratedLearner_202412/A_Integrative_Pipeline_Code/A_Integrative_Pipeline_Scripts/results/performance_csv/Wang_urea/Wang_urea__model-rf__metabT-none__taxaT-none__metabR-none__taxaR-none_run01.csv	Wang_urea__model-rf__metabT-none__taxaT-none__metabR-none__taxaR-none_run01.csv	Wang_urea	1	rf	none	none	full	none	none	none	none	metabR=none; taxaR=none	model=rf | metabT=none | taxaT=none | metabR=none | taxaR=none	metabolomics	Train	R2	0.525872	0.056672	15	0.494488	0.557256
/endosome/work/PCDC/shared/IntegratedLearner_202412/A_Integrative_Pipeline_Code/A_Integrative_Pipeline_Scripts/results/performance_csv/Wang_urea/Wang_urea__model-rf__metabT-none__taxaT-none__metabR-none__taxaR-none_run01.csv	Wang_urea__model-rf__metabT-none__taxaT-none__metabR-none__taxaR-none_run01.csv	Wang_urea	1	rf	none	none	full	none	none	none	none	metabR=none; taxaR=none	model=rf | metabT=none | taxaT=none | metabR=none | taxaR=none	metabolomics	Train	MAE	5.71702	0.64934	15	5.35743	6.07661
/endosome/work/PCDC/shared/IntegratedLearner_202412/A_Integrative_Pipeline_Code/A_Integrative_Pipeline_Scripts/results/performance_csv/Wang_urea/Wang_urea__model-rf__metabT-none__taxaT-none__metabR-none__taxaR-none_run01.csv	Wang_urea__model-rf__metabT-none__taxaT-none__metabR-none__taxaR-none_run01.csv	Wang_urea	1	rf	none	none	full	none	none	none	none	metabR=none; taxaR=none	model=rf | metabT=none | taxaT=none | metabR=none | taxaR=none	metabolomics	Train	MAPE	52.4189	8.36681	15	47.7855	57.0523
/endosome/work/PCDC/shared/IntegratedLearner_202412/A_Integrative_Pipeline_Code/A_Integrative_Pipeline_Scripts/results/performance_csv/Wang_urea/Wang_urea__model-rf__metabT-none__taxaT-none__metabR-none__taxaR-none_run01.csv	Wang_urea__model-rf__metabT-none__taxaT-none__metabR-none__taxaR-none_run01.csv	Wang_urea	1	rf	none	none	full	none	none	none	none	metabR=none; taxaR=none	model=rf | metabT=none | taxaT=none | metabR=none | taxaR=none	metabolomics	Train	MEDIAN_ABS_ERROR	4.96897	0.820605	15	4.51453	5.4234
/endosome/work/PCDC/shared/IntegratedLearner_202412/A_Integrative_Pipeline_Code/A_Integrative_Pipeline_Scripts/results/performance_csv/Wang_urea/Wang_urea__model-rf__metabT-none__taxaT-none__metabR-none__taxaR-none_run01.csv	Wang_urea__model-rf__metabT-none__taxaT-none__metabR-none__taxaR-none_run01.csv	Wang_urea	1	rf	none	none	full	none	none	none	none	metabR=none; taxaR=none	model=rf | metabT=none | taxaT=none | metabR=none | taxaR=none	metabolomics	Test	RMSE	6.39685	NA	1	NA	NA
/endosome/work/PCDC/shared/IntegratedLearner_202412/A_Integrative_Pipeline_Code/A_Integrative_Pipeline_Scripts/results/performance_csv/Wang_urea/Wang_urea__model-rf__metabT-none__taxaT-none__metabR-none__taxaR-none_run01.csv	Wang_urea__model-rf__metabT-none__taxaT-none__metabR-none__taxaR-none_run01.csv	Wang_urea	1	rf	none	none	full	none	none	none	none	metabR=none; taxaR=none	model=rf | metabT=none | taxaT=none | metabR=none | taxaR=none	metabolomics	Test	R2	0.567631	NA	1	NA	NA
/endosome/work/PCDC/shared/IntegratedLearner_202412/A_Integrative_Pipeline_Code/A_Integrative_Pipeline_Scripts/results/performance_csv/Wang_urea/Wang_urea__model-rf__metabT-none__taxaT-none__metabR-none__taxaR-none_run01.csv	Wang_urea__model-rf__metabT-none__taxaT-none__metabR-none__taxaR-none_run01.csv	Wang_urea	1	rf	none	none	full	none	none	none	none	metabR=none; taxaR=none	model=rf | metabT=none | taxaT=none | metabR=none | taxaR=none	metabolomics	Test	MAE	5.50366	NA	1	NA	NA
/endosome/work/PCDC/shared/IntegratedLearner_202412/A_Integrative_Pipeline_Code/A_Integrative_Pipeline_Scripts/results/performance_csv/Wang_urea/Wang_urea__model-rf__metabT-none__taxaT-none__metabR-none__taxaR-none_run01.csv	Wang_urea__model-rf__metabT-none__taxaT-none__metabR-none__taxaR-none_run01.csv	Wang_urea	1	rf	none	none	full	none	none	none	none	metabR=none; taxaR=none	model=rf | metabT=none | taxaT=none | metabR=none | taxaR=none	metabolomics	Test	MAPE	46.3013	NA	1	NA	NA
/endosome/work/PCDC/shared/IntegratedLearner_202412/A_Integrative_Pipeline_Code/A_Integrative_Pipeline_Scripts/results/performance_csv/Wang_urea/Wang_urea__model-rf__metabT-none__taxaT-none__metabR-none__taxaR-none_run01.csv	Wang_urea__model-rf__metabT-none__taxaT-none__metabR-none__taxaR-none_run01.csv	Wang_urea	1	rf	none	none	full	none	none	none	none	metabR=none; taxaR=none	model=rf | metabT=none | taxaT=none | metabR=none | taxaR=none	metabolomics	Test	MEDIAN_ABS_ERROR	4.86112	NA	1	NA	NA
/endosome/work/PCDC/shared/IntegratedLearner_202412/A_Integrative_Pipeline_Code/A_Integrative_Pipeline_Scripts/results/performance_csv/Wang_urea/Wang_urea__model-rf__metabT-none__taxaT-none__metabR-none__taxaR-none_run01.csv	Wang_urea__model-rf__metabT-none__taxaT-none__metabR-none__taxaR-none_run01.csv	Wang_urea	1	rf	none	none	full	none	none	none	none	metabR=none; taxaR=none	model=rf | metabT=none | taxaT=none | metabR=none | taxaR=none	mss	Train	RMSE	9.07028	0.596897	15	8.73973	9.40083
/endosome/work/PCDC/shared/IntegratedLearner_202412/A_Integrative_Pipeline_Code/A_Integrative_Pipeline_Scripts/results/performance_csv/Wang_urea/Wang_urea__model-rf__metabT-none__taxaT-none__metabR-none__taxaR-none_run01.csv	Wang_urea__model-rf__metabT-none__taxaT-none__metabR-none__taxaR-none_run01.csv	Wang_urea	1	rf	none	none	full	none	none	none	none	metabR=none; taxaR=none	model=rf | metabT=none | taxaT=none | metabR=none | taxaR=none	mss	Train	R2	0.201792	0.0698913	15	0.163088	0.240497
/endosome/work/PCDC/shared/IntegratedLearner_202412/A_Integrative_Pipeline_Code/A_Integrative_Pipeline_Scripts/results/performance_csv/Wang_urea/Wang_urea__model-rf__metabT-none__taxaT-none__metabR-none__taxaR-none_run01.csv	Wang_urea__model-rf__metabT-none__taxaT-none__metabR-none__taxaR-none_run01.csv	Wang_urea	1	rf	none	none	full	none	none	none	none	metabR=none; taxaR=none	model=rf | metabT=none | taxaT=none | metabR=none | taxaR=none	mss	Train	MAE	7.70409	0.687332	15	7.32346	8.08472
/endosome/work/PCDC/shared/IntegratedLearner_202412/A_Integrative_Pipeline_Code/A_Integrative_Pipeline_Scripts/results/performance_csv/Wang_urea/Wang_urea__model-rf__metabT-none__taxaT-none__metabR-none__taxaR-none_run01.csv	Wang_urea__model-rf__metabT-none__taxaT-none__metabR-none__taxaR-none_run01.csv	Wang_urea	1	rf	none	none	full	none	none	none	none	metabR=none; taxaR=none	model=rf | metabT=none | taxaT=none | metabR=none | taxaR=none	mss	Train	MAPE	82.3856	11.0349	15	76.2746	88.4965
/endosome/work/PCDC/shared/IntegratedLearner_202412/A_Integrative_Pipeline_Code/A_Integrative_Pipeline_Scripts/results/performance_csv/Wang_urea/Wang_urea__model-rf__metabT-none__taxaT-none__metabR-none__taxaR-none_run01.csv	Wang_urea__model-rf__metabT-none__taxaT-none__metabR-none__taxaR-none_run01.csv	Wang_urea	1	rf	none	none	full	none	none	none	none	metabR=none; taxaR=none	model=rf | metabT=none | taxaT=none | metabR=none | taxaR=none	mss	Train	MEDIAN_ABS_ERROR	7.65722	0.976507	15	7.11645	8.19799
/endosome/work/PCDC/shared/IntegratedLearner_202412/A_Integrative_Pipeline_Code/A_Integrative_Pipeline_Scripts/results/performance_csv/Wang_urea/Wang_urea__model-rf__metabT-none__taxaT-none__metabR-none__taxaR-none_run01.csv	Wang_urea__model-rf__metabT-none__taxaT-none__metabR-none__taxaR-none_run01.csv	Wang_urea	1	rf	none	none	full	none	none	none	none	metabR=none; taxaR=none	model=rf | metabT=none | taxaT=none | metabR=none | taxaR=none	mss	Test	RMSE	8.03171	NA	1	NA	NA
/endosome/work/PCDC/shared/IntegratedLearner_202412/A_Integrative_Pipeline_Code/A_Integrative_Pipeline_Scripts/results/performance_csv/Wang_urea/Wang_urea__model-rf__metabT-none__taxaT-none__metabR-none__taxaR-none_run01.csv	Wang_urea__model-rf__metabT-none__taxaT-none__metabR-none__taxaR-none_run01.csv	Wang_urea	1	rf	none	none	full	none	none	none	none	metabR=none; taxaR=none	model=rf | metabT=none | taxaT=none | metabR=none | taxaR=none	mss	Test	R2	0.318385	NA	1	NA	NA
/endosome/work/PCDC/shared/IntegratedLearner_202412/A_Integrative_Pipeline_Code/A_Integrative_Pipeline_Scripts/results/performance_csv/Wang_urea/Wang_urea__model-rf__metabT-none__taxaT-none__metabR-none__taxaR-none_run01.csv	Wang_urea__model-rf__metabT-none__taxaT-none__metabR-none__taxaR-none_run01.csv	Wang_urea	1	rf	none	none	full	none	none	none	none	metabR=none; taxaR=none	model=rf | metabT=none | taxaT=none | metabR=none | taxaR=none	mss	Test	MAE	6.72494	NA	1	NA	NA
/endosome/work/PCDC/shared/IntegratedLearner_202412/A_Integrative_Pipeline_Code/A_Integrative_Pipeline_Scripts/results/performance_csv/Wang_urea/Wang_urea__model-rf__metabT-none__taxaT-none__metabR-none__taxaR-none_run01.csv	Wang_urea__model-rf__metabT-none__taxaT-none__metabR-none__taxaR-none_run01.csv	Wang_urea	1	rf	none	none	full	none	none	none	none	metabR=none; taxaR=none	model=rf | metabT=none | taxaT=none | metabR=none | taxaR=none	mss	Test	MAPE	65.9925	NA	1	NA	NA
/endosome/work/PCDC/shared/IntegratedLearner_202412/A_Integrative_Pipeline_Code/A_Integrative_Pipeline_Scripts/results/performance_csv/Wang_urea/Wang_urea__model-rf__metabT-none__taxaT-none__metabR-none__taxaR-none_run01.csv	Wang_urea__model-rf__metabT-none__taxaT-none__metabR-none__taxaR-none_run01.csv	Wang_urea	1	rf	none	none	full	none	none	none	none	metabR=none; taxaR=none	model=rf | metabT=none | taxaT=none | metabR=none | taxaR=none	mss	Test	MEDIAN_ABS_ERROR	5.54239	NA	1	NA	NA
/endosome/work/PCDC/shared/IntegratedLearner_202412/A_Integrative_Pipeline_Code/A_Integrative_Pipeline_Scripts/results/performance_csv/Wang_urea/Wang_urea__model-rf__metabT-none__taxaT-none__metabR-none__taxaR-none_run01.csv	Wang_urea__model-rf__metabT-none__taxaT-none__metabR-none__taxaR-none_run01.csv	Wang_urea	1	rf	none	none	full	none	none	none	none	metabR=none; taxaR=none	model=rf | metabT=none | taxaT=none | metabR=none | taxaR=none	concat_none	Train	RMSE	8.64046	0.586176	15	8.31585	8.96508
/endosome/work/PCDC/shared/IntegratedLearner_202412/A_Integrative_Pipeline_Code/A_Integrative_Pipeline_Scripts/results/performance_csv/Wang_urea/Wang_urea__model-rf__metabT-none__taxaT-none__metabR-none__taxaR-none_run01.csv	Wang_urea__model-rf__metabT-none__taxaT-none__metabR-none__taxaR-none_run01.csv	Wang_urea	1	rf	none	none	full	none	none	none	none	metabR=none; taxaR=none	model=rf | metabT=none | taxaT=none | metabR=none | taxaR=none	concat_none	Train	R2	0.275593	0.06635	15	0.23885	0.312337
/endosome/work/PCDC/shared/IntegratedLearner_202412/A_Integrative_Pipeline_Code/A_Integrative_Pipeline_Scripts/results/performance_csv/Wang_urea/Wang_urea__model-rf__metabT-none__taxaT-none__metabR-none__taxaR-none_run01.csv	Wang_urea__model-rf__metabT-none__taxaT-none__metabR-none__taxaR-none_run01.csv	Wang_urea	1	rf	none	none	full	none	none	none	none	metabR=none; taxaR=none	model=rf | metabT=none | taxaT=none | metabR=none | taxaR=none	concat_none	Train	MAE	7.3449	0.668611	15	6.97463	7.71516
/endosome/work/PCDC/shared/IntegratedLearner_202412/A_Integrative_Pipeline_Code/A_Integrative_Pipeline_Scripts/results/performance_csv/Wang_urea/Wang_urea__model-rf__metabT-none__taxaT-none__metabR-none__taxaR-none_run01.csv	Wang_urea__model-rf__metabT-none__taxaT-none__metabR-none__taxaR-none_run01.csv	Wang_urea	1	rf	none	none	full	none	none	none	none	metabR=none; taxaR=none	model=rf | metabT=none | taxaT=none | metabR=none | taxaR=none	concat_none	Train	MAPE	77.5375	10.3818	15	71.7883	83.2867
/endosome/work/PCDC/shared/IntegratedLearner_202412/A_Integrative_Pipeline_Code/A_Integrative_Pipeline_Scripts/results/performance_csv/Wang_urea/Wang_urea__model-rf__metabT-none__taxaT-none__metabR-none__taxaR-none_run01.csv	Wang_urea__model-rf__metabT-none__taxaT-none__metabR-none__taxaR-none_run01.csv	Wang_urea	1	rf	none	none	full	none	none	none	none	metabR=none; taxaR=none	model=rf | metabT=none | taxaT=none | metabR=none | taxaR=none	concat_none	Train	MEDIAN_ABS_ERROR	7.3252	1.1133	15	6.70867	7.94172
/endosome/work/PCDC/shared/IntegratedLearner_202412/A_Integrative_Pipeline_Code/A_Integrative_Pipeline_Scripts/results/performance_csv/Wang_urea/Wang_urea__model-rf__metabT-none__taxaT-none__metabR-none__taxaR-none_run01.csv	Wang_urea__model-rf__metabT-none__taxaT-none__metabR-none__taxaR-none_run01.csv	Wang_urea	1	rf	none	none	full	none	none	none	none	metabR=none; taxaR=none	model=rf | metabT=none | taxaT=none | metabR=none | taxaR=none	concat_none	Test	RMSE	7.69272	NA	1	NA	NA
/endosome/work/PCDC/shared/IntegratedLearner_202412/A_Integrative_Pipeline_Code/A_Integrative_Pipeline_Scripts/results/performance_csv/Wang_urea/Wang_urea__model-rf__metabT-none__taxaT-none__metabR-none__taxaR-none_run01.csv	Wang_urea__model-rf__metabT-none__taxaT-none__metabR-none__taxaR-none_run01.csv	Wang_urea	1	rf	none	none	full	none	none	none	none	metabR=none; taxaR=none	model=rf | metabT=none | taxaT=none | metabR=none | taxaR=none	concat_none	Test	R2	0.374708	NA	1	NA	NA
/endosome/work/PCDC/shared/IntegratedLearner_202412/A_Integrative_Pipeline_Code/A_Integrative_Pipeline_Scripts/results/performance_csv/Wang_urea/Wang_urea__model-rf__metabT-none__taxaT-none__metabR-none__taxaR-none_run01.csv	Wang_urea__model-rf__metabT-none__taxaT-none__metabR-none__taxaR-none_run01.csv	Wang_urea	1	rf	none	none	full	none	none	none	none	metabR=none; taxaR=none	model=rf | metabT=none | taxaT=none | metabR=none | taxaR=none	concat_none	Test	MAE	6.51042	NA	1	NA	NA
/endosome/work/PCDC/shared/IntegratedLearner_202412/A_Integrative_Pipeline_Code/A_Integrative_Pipeline_Scripts/results/performance_csv/Wang_urea/Wang_urea__model-rf__metabT-none__taxaT-none__metabR-none__taxaR-none_run01.csv	Wang_urea__model-rf__metabT-none__taxaT-none__metabR-none__taxaR-none_run01.csv	Wang_urea	1	rf	none	none	full	none	none	none	none	metabR=none; taxaR=none	model=rf | metabT=none | taxaT=none | metabR=none | taxaR=none	concat_none	Test	MAPE	62.7297	NA	1	NA	NA
/endosome/work/PCDC/shared/IntegratedLearner_202412/A_Integrative_Pipeline_Code/A_Integrative_Pipeline_Scripts/results/performance_csv/Wang_urea/Wang_urea__model-rf__metabT-none__taxaT-none__metabR-none__taxaR-none_run01.csv	Wang_urea__model-rf__metabT-none__taxaT-none__metabR-none__taxaR-none_run01.csv	Wang_urea	1	rf	none	none	full	none	none	none	none	metabR=none; taxaR=none	model=rf | metabT=none | taxaT=none | metabR=none | taxaR=none	concat_none	Test	MEDIAN_ABS_ERROR	5.35943	NA	1	NA	NA
/endosome/work/PCDC/shared/IntegratedLearner_202412/A_Integrative_Pipeline_Code/A_Integrative_Pipeline_Scripts/results/performance_csv/Wang_urea/Wang_urea__model-rf__metabT-none__taxaT-none__metabR-none__taxaR-none_run01.csv	Wang_urea__model-rf__metabT-none__taxaT-none__metabR-none__taxaR-none_run01.csv	Wang_urea	1	rf	none	none	full	none	none	none	none	metabR=none; taxaR=none	model=rf | metabT=none | taxaT=none | metabR=none | taxaR=none	concat_scaling	Train	RMSE	8.65296	0.609978	15	8.31517	8.99076
/endosome/work/PCDC/shared/IntegratedLearner_202412/A_Integrative_Pipeline_Code/A_Integrative_Pipeline_Scripts/results/performance_csv/Wang_urea/Wang_urea__model-rf__metabT-none__taxaT-none__metabR-none__taxaR-none_run01.csv	Wang_urea__model-rf__metabT-none__taxaT-none__metabR-none__taxaR-none_run01.csv	Wang_urea	1	rf	none	none	full	none	none	none	none	metabR=none; taxaR=none	model=rf | metabT=none | taxaT=none | metabR=none | taxaR=none	concat_scaling	Train	R2	0.272935	0.0757759	15	0.230972	0.314898
/endosome/work/PCDC/shared/IntegratedLearner_202412/A_Integrative_Pipeline_Code/A_Integrative_Pipeline_Scripts/results/performance_csv/Wang_urea/Wang_urea__model-rf__metabT-none__taxaT-none__metabR-none__taxaR-none_run01.csv	Wang_urea__model-rf__metabT-none__taxaT-none__metabR-none__taxaR-none_run01.csv	Wang_urea	1	rf	none	none	full	none	none	none	none	metabR=none; taxaR=none	model=rf | metabT=none | taxaT=none | metabR=none | taxaR=none	concat_scaling	Train	MAE	7.34327	0.678972	15	6.96727	7.71927
/endosome/work/PCDC/shared/IntegratedLearner_202412/A_Integrative_Pipeline_Code/A_Integrative_Pipeline_Scripts/results/performance_csv/Wang_urea/Wang_urea__model-rf__metabT-none__taxaT-none__metabR-none__taxaR-none_run01.csv	Wang_urea__model-rf__metabT-none__taxaT-none__metabR-none__taxaR-none_run01.csv	Wang_urea	1	rf	none	none	full	none	none	none	none	metabR=none; taxaR=none	model=rf | metabT=none | taxaT=none | metabR=none | taxaR=none	concat_scaling	Train	MAPE	77.4803	11.1018	15	71.3323	83.6282
/endosome/work/PCDC/shared/IntegratedLearner_202412/A_Integrative_Pipeline_Code/A_Integrative_Pipeline_Scripts/results/performance_csv/Wang_urea/Wang_urea__model-rf__metabT-none__taxaT-none__metabR-none__taxaR-none_run01.csv	Wang_urea__model-rf__metabT-none__taxaT-none__metabR-none__taxaR-none_run01.csv	Wang_urea	1	rf	none	none	full	none	none	none	none	metabR=none; taxaR=none	model=rf | metabT=none | taxaT=none | metabR=none | taxaR=none	concat_scaling	Train	MEDIAN_ABS_ERROR	7.35397	1.20112	15	6.68881	8.01912
/endosome/work/PCDC/shared/IntegratedLearner_202412/A_Integrative_Pipeline_Code/A_Integrative_Pipeline_Scripts/results/performance_csv/Wang_urea/Wang_urea__model-rf__metabT-none__taxaT-none__metabR-none__taxaR-none_run01.csv	Wang_urea__model-rf__metabT-none__taxaT-none__metabR-none__taxaR-none_run01.csv	Wang_urea	1	rf	none	none	full	none	none	none	none	metabR=none; taxaR=none	model=rf | metabT=none | taxaT=none | metabR=none | taxaR=none	concat_scaling	Test	RMSE	7.59979	NA	1	NA	NA
/endosome/work/PCDC/shared/IntegratedLearner_202412/A_Integrative_Pipeline_Code/A_Integrative_Pipeline_Scripts/results/performance_csv/Wang_urea/Wang_urea__model-rf__metabT-none__taxaT-none__metabR-none__taxaR-none_run01.csv	Wang_urea__model-rf__metabT-none__taxaT-none__metabR-none__taxaR-none_run01.csv	Wang_urea	1	rf	none	none	full	none	none	none	none	metabR=none; taxaR=none	model=rf | metabT=none | taxaT=none | metabR=none | taxaR=none	concat_scaling	Test	R2	0.389725	NA	1	NA	NA
/endosome/work/PCDC/shared/IntegratedLearner_202412/A_Integrative_Pipeline_Code/A_Integrative_Pipeline_Scripts/results/performance_csv/Wang_urea/Wang_urea__model-rf__metabT-none__taxaT-none__metabR-none__taxaR-none_run01.csv	Wang_urea__model-rf__metabT-none__taxaT-none__metabR-none__taxaR-none_run01.csv	Wang_urea	1	rf	none	none	full	none	none	none	none	metabR=none; taxaR=none	model=rf | metabT=none | taxaT=none | metabR=none | taxaR=none	concat_scaling	Test	MAE	6.43593	NA	1	NA	NA
/endosome/work/PCDC/shared/IntegratedLearner_202412/A_Integrative_Pipeline_Code/A_Integrative_Pipeline_Scripts/results/performance_csv/Wang_urea/Wang_urea__model-rf__metabT-none__taxaT-none__metabR-none__taxaR-none_run01.csv	Wang_urea__model-rf__metabT-none__taxaT-none__metabR-none__taxaR-none_run01.csv	Wang_urea	1	rf	none	none	full	none	none	none	none	metabR=none; taxaR=none	model=rf | metabT=none | taxaT=none | metabR=none | taxaR=none	concat_scaling	Test	MAPE	61.3632	NA	1	NA	NA
/endosome/work/PCDC/shared/IntegratedLearner_202412/A_Integrative_Pipeline_Code/A_Integrative_Pipeline_Scripts/results/performance_csv/Wang_urea/Wang_urea__model-rf__metabT-none__taxaT-none__metabR-none__taxaR-none_run01.csv	Wang_urea__model-rf__metabT-none__taxaT-none__metabR-none__taxaR-none_run01.csv	Wang_urea	1	rf	none	none	full	none	none	none	none	metabR=none; taxaR=none	model=rf | metabT=none | taxaT=none | metabR=none | taxaR=none	concat_scaling	Test	MEDIAN_ABS_ERROR	5.68357	NA	1	NA	NA
/endosome/work/PCDC/shared/IntegratedLearner_202412/A_Integrative_Pipeline_Code/A_Integrative_Pipeline_Scripts/results/performance_csv/Wang_urea/Wang_urea__model-rf__metabT-none__taxaT-none__metabR-none__taxaR-none_run01.csv	Wang_urea__model-rf__metabT-none__taxaT-none__metabR-none__taxaR-none_run01.csv	Wang_urea	1	rf	none	none	full	none	none	none	none	metabR=none; taxaR=none	model=rf | metabT=none | taxaT=none | metabR=none | taxaR=none	concat_scaling_weights	Train	RMSE	8.64123	0.603253	15	8.30716	8.9753
/endosome/work/PCDC/shared/IntegratedLearner_202412/A_Integrative_Pipeline_Code/A_Integrative_Pipeline_Scripts/results/performance_csv/Wang_urea/Wang_urea__model-rf__metabT-none__taxaT-none__metabR-none__taxaR-none_run01.csv	Wang_urea__model-rf__metabT-none__taxaT-none__metabR-none__taxaR-none_run01.csv	Wang_urea	1	rf	none	none	full	none	none	none	none	metabR=none; taxaR=none	model=rf | metabT=none | taxaT=none | metabR=none | taxaR=none	concat_scaling_weights	Train	R2	0.27527	0.0707725	15	0.236078	0.314463
/endosome/work/PCDC/shared/IntegratedLearner_202412/A_Integrative_Pipeline_Code/A_Integrative_Pipeline_Scripts/results/performance_csv/Wang_urea/Wang_urea__model-rf__metabT-none__taxaT-none__metabR-none__taxaR-none_run01.csv	Wang_urea__model-rf__metabT-none__taxaT-none__metabR-none__taxaR-none_run01.csv	Wang_urea	1	rf	none	none	full	none	none	none	none	metabR=none; taxaR=none	model=rf | metabT=none | taxaT=none | metabR=none | taxaR=none	concat_scaling_weights	Train	MAE	7.33525	0.676167	15	6.96081	7.7097
/endosome/work/PCDC/shared/IntegratedLearner_202412/A_Integrative_Pipeline_Code/A_Integrative_Pipeline_Scripts/results/performance_csv/Wang_urea/Wang_urea__model-rf__metabT-none__taxaT-none__metabR-none__taxaR-none_run01.csv	Wang_urea__model-rf__metabT-none__taxaT-none__metabR-none__taxaR-none_run01.csv	Wang_urea	1	rf	none	none	full	none	none	none	none	metabR=none; taxaR=none	model=rf | metabT=none | taxaT=none | metabR=none | taxaR=none	concat_scaling_weights	Train	MAPE	77.2991	10.8147	15	71.3102	83.2881
/endosome/work/PCDC/shared/IntegratedLearner_202412/A_Integrative_Pipeline_Code/A_Integrative_Pipeline_Scripts/results/performance_csv/Wang_urea/Wang_urea__model-rf__metabT-none__taxaT-none__metabR-none__taxaR-none_run01.csv	Wang_urea__model-rf__metabT-none__taxaT-none__metabR-none__taxaR-none_run01.csv	Wang_urea	1	rf	none	none	full	none	none	none	none	metabR=none; taxaR=none	model=rf | metabT=none | taxaT=none | metabR=none | taxaR=none	concat_scaling_weights	Train	MEDIAN_ABS_ERROR	7.34838	1.08498	15	6.74754	7.94922
/endosome/work/PCDC/shared/IntegratedLearner_202412/A_Integrative_Pipeline_Code/A_Integrative_Pipeline_Scripts/results/performance_csv/Wang_urea/Wang_urea__model-rf__metabT-none__taxaT-none__metabR-none__taxaR-none_run01.csv	Wang_urea__model-rf__metabT-none__taxaT-none__metabR-none__taxaR-none_run01.csv	Wang_urea	1	rf	none	none	full	none	none	none	none	metabR=none; taxaR=none	model=rf | metabT=none | taxaT=none | metabR=none | taxaR=none	concat_scaling_weights	Test	RMSE	7.77844	NA	1	NA	NA
/endosome/work/PCDC/shared/IntegratedLearner_202412/A_Integrative_Pipeline_Code/A_Integrative_Pipeline_Scripts/results/performance_csv/Wang_urea/Wang_urea__model-rf__metabT-none__taxaT-none__metabR-none__taxaR-none_run01.csv	Wang_urea__model-rf__metabT-none__taxaT-none__metabR-none__taxaR-none_run01.csv	Wang_urea	1	rf	none	none	full	none	none	none	none	metabR=none; taxaR=none	model=rf | metabT=none | taxaT=none | metabR=none | taxaR=none	concat_scaling_weights	Test	R2	0.360696	NA	1	NA	NA
/endosome/work/PCDC/shared/IntegratedLearner_202412/A_Integrative_Pipeline_Code/A_Integrative_Pipeline_Scripts/results/performance_csv/Wang_urea/Wang_urea__model-rf__metabT-none__taxaT-none__metabR-none__taxaR-none_run01.csv	Wang_urea__model-rf__metabT-none__taxaT-none__metabR-none__taxaR-none_run01.csv	Wang_urea	1	rf	none	none	full	none	none	none	none	metabR=none; taxaR=none	model=rf | metabT=none | taxaT=none | metabR=none | taxaR=none	concat_scaling_weights	Test	MAE	6.57329	NA	1	NA	NA
/endosome/work/PCDC/shared/IntegratedLearner_202412/A_Integrative_Pipeline_Code/A_Integrative_Pipeline_Scripts/results/performance_csv/Wang_urea/Wang_urea__model-rf__metabT-none__taxaT-none__metabR-none__taxaR-none_run01.csv	Wang_urea__model-rf__metabT-none__taxaT-none__metabR-none__taxaR-none_run01.csv	Wang_urea	1	rf	none	none	full	none	none	none	none	metabR=none; taxaR=none	model=rf | metabT=none | taxaT=none | metabR=none | taxaR=none	concat_scaling_weights	Test	MAPE	63.4274	NA	1	NA	NA
/endosome/work/PCDC/shared/IntegratedLearner_202412/A_Integrative_Pipeline_Code/A_Integrative_Pipeline_Scripts/results/performance_csv/Wang_urea/Wang_urea__model-rf__metabT-none__taxaT-none__metabR-none__taxaR-none_run01.csv	Wang_urea__model-rf__metabT-none__taxaT-none__metabR-none__taxaR-none_run01.csv	Wang_urea	1	rf	none	none	full	none	none	none	none	metabR=none; taxaR=none	model=rf | metabT=none | taxaT=none | metabR=none | taxaR=none	concat_scaling_weights	Test	MEDIAN_ABS_ERROR	5.51606	NA	1	NA	NA
/endosome/work/PCDC/shared/IntegratedLearner_202412/A_Integrative_Pipeline_Code/A_Integrative_Pipeline_Scripts/results/performance_csv/Wang_urea/Wang_urea__model-rf__metabT-none__taxaT-none__metabR-none__taxaR-none_run01.csv	Wang_urea__model-rf__metabT-none__taxaT-none__metabR-none__taxaR-none_run01.csv	Wang_urea	1	rf	none	none	full	none	none	none	none	metabR=none; taxaR=none	model=rf | metabT=none | taxaT=none | metabR=none | taxaR=none	stacked_average	Train	RMSE	NA	NA	0	NA	NA
/endosome/work/PCDC/shared/IntegratedLearner_202412/A_Integrative_Pipeline_Code/A_Integrative_Pipeline_Scripts/results/performance_csv/Wang_urea/Wang_urea__model-rf__metabT-none__taxaT-none__metabR-none__taxaR-none_run01.csv	Wang_urea__model-rf__metabT-none__taxaT-none__metabR-none__taxaR-none_run01.csv	Wang_urea	1	rf	none	none	full	none	none	none	none	metabR=none; taxaR=none	model=rf | metabT=none | taxaT=none | metabR=none | taxaR=none	stacked_average	Train	R2	NA	NA	0	NA	NA
/endosome/work/PCDC/shared/IntegratedLearner_202412/A_Integrative_Pipeline_Code/A_Integrative_Pipeline_Scripts/results/performance_csv/Wang_urea/Wang_urea__model-rf__metabT-none__taxaT-none__metabR-none__taxaR-none_run01.csv	Wang_urea__model-rf__metabT-none__taxaT-none__metabR-none__taxaR-none_run01.csv	Wang_urea	1	rf	none	none	full	none	none	none	none	metabR=none; taxaR=none	model=rf | metabT=none | taxaT=none | metabR=none | taxaR=none	stacked_average	Train	MAE	NA	NA	0	NA	NA
/endosome/work/PCDC/shared/IntegratedLearner_202412/A_Integrative_Pipeline_Code/A_Integrative_Pipeline_Scripts/results/performance_csv/Wang_urea/Wang_urea__model-rf__metabT-none__taxaT-none__metabR-none__taxaR-none_run01.csv	Wang_urea__model-rf__metabT-none__taxaT-none__metabR-none__taxaR-none_run01.csv	Wang_urea	1	rf	none	none	full	none	none	none	none	metabR=none; taxaR=none	model=rf | metabT=none | taxaT=none | metabR=none | taxaR=none	stacked_average	Train	MAPE	NA	NA	0	NA	NA
/endosome/work/PCDC/shared/IntegratedLearner_202412/A_Integrative_Pipeline_Code/A_Integrative_Pipeline_Scripts/results/performance_csv/Wang_urea/Wang_urea__model-rf__metabT-none__taxaT-none__metabR-none__taxaR-none_run01.csv	Wang_urea__model-rf__metabT-none__taxaT-none__metabR-none__taxaR-none_run01.csv	Wang_urea	1	rf	none	none	full	none	none	none	none	metabR=none; taxaR=none	model=rf | metabT=none | taxaT=none | metabR=none | taxaR=none	stacked_average	Train	MEDIAN_ABS_ERROR	NA	NA	0	NA	NA
/endosome/work/PCDC/shared/IntegratedLearner_202412/A_Integrative_Pipeline_Code/A_Integrative_Pipeline_Scripts/results/performance_csv/Wang_urea/Wang_urea__model-rf__metabT-none__taxaT-none__metabR-none__taxaR-none_run01.csv	Wang_urea__model-rf__metabT-none__taxaT-none__metabR-none__taxaR-none_run01.csv	Wang_urea	1	rf	none	none	full	none	none	none	none	metabR=none; taxaR=none	model=rf | metabT=none | taxaT=none | metabR=none | taxaR=none	stacked_average	Test	RMSE	7.07726	NA	1	NA	NA
/endosome/work/PCDC/shared/IntegratedLearner_202412/A_Integrative_Pipeline_Code/A_Integrative_Pipeline_Scripts/results/performance_csv/Wang_urea/Wang_urea__model-rf__metabT-none__taxaT-none__metabR-none__taxaR-none_run01.csv	Wang_urea__model-rf__metabT-none__taxaT-none__metabR-none__taxaR-none_run01.csv	Wang_urea	1	rf	none	none	full	none	none	none	none	metabR=none; taxaR=none	model=rf | metabT=none | taxaT=none | metabR=none | taxaR=none	stacked_average	Test	R2	0.470759	NA	1	NA	NA
/endosome/work/PCDC/shared/IntegratedLearner_202412/A_Integrative_Pipeline_Code/A_Integrative_Pipeline_Scripts/results/performance_csv/Wang_urea/Wang_urea__model-rf__metabT-none__taxaT-none__metabR-none__taxaR-none_run01.csv	Wang_urea__model-rf__metabT-none__taxaT-none__metabR-none__taxaR-none_run01.csv	Wang_urea	1	rf	none	none	full	none	none	none	none	metabR=none; taxaR=none	model=rf | metabT=none | taxaT=none | metabR=none | taxaR=none	stacked_average	Test	MAE	6.09365	NA	1	NA	NA
/endosome/work/PCDC/shared/IntegratedLearner_202412/A_Integrative_Pipeline_Code/A_Integrative_Pipeline_Scripts/results/performance_csv/Wang_urea/Wang_urea__model-rf__metabT-none__taxaT-none__metabR-none__taxaR-none_run01.csv	Wang_urea__model-rf__metabT-none__taxaT-none__metabR-none__taxaR-none_run01.csv	Wang_urea	1	rf	none	none	full	none	none	none	none	metabR=none; taxaR=none	model=rf | metabT=none | taxaT=none | metabR=none | taxaR=none	stacked_average	Test	MAPE	56.0646	NA	1	NA	NA
/endosome/work/PCDC/shared/IntegratedLearner_202412/A_Integrative_Pipeline_Code/A_Integrative_Pipeline_Scripts/results/performance_csv/Wang_urea/Wang_urea__model-rf__metabT-none__taxaT-none__metabR-none__taxaR-none_run01.csv	Wang_urea__model-rf__metabT-none__taxaT-none__metabR-none__taxaR-none_run01.csv	Wang_urea	1	rf	none	none	full	none	none	none	none	metabR=none; taxaR=none	model=rf | metabT=none | taxaT=none | metabR=none | taxaR=none	stacked_average	Test	MEDIAN_ABS_ERROR	4.80397	NA	1	NA	NA
/endosome/work/PCDC/shared/IntegratedLearner_202412/A_Integrative_Pipeline_Code/A_Integrative_Pipeline_Scripts/results/performance_csv/Wang_urea/Wang_urea__model-rf__metabT-none__taxaT-none__metabR-none__taxaR-none_run01.csv	Wang_urea__model-rf__metabT-none__taxaT-none__metabR-none__taxaR-none_run01.csv	Wang_urea	1	rf	none	none	full	none	none	none	none	metabR=none; taxaR=none	model=rf | metabT=none | taxaT=none | metabR=none | taxaR=none	stacked_nnls	Train	RMSE	NA	NA	0	NA	NA
/endosome/work/PCDC/shared/IntegratedLearner_202412/A_Integrative_Pipeline_Code/A_Integrative_Pipeline_Scripts/results/performance_csv/Wang_urea/Wang_urea__model-rf__metabT-none__taxaT-none__metabR-none__taxaR-none_run01.csv	Wang_urea__model-rf__metabT-none__taxaT-none__metabR-none__taxaR-none_run01.csv	Wang_urea	1	rf	none	none	full	none	none	none	none	metabR=none; taxaR=none	model=rf | metabT=none | taxaT=none | metabR=none | taxaR=none	stacked_nnls	Train	R2	NA	NA	0	NA	NA
/endosome/work/PCDC/shared/IntegratedLearner_202412/A_Integrative_Pipeline_Code/A_Integrative_Pipeline_Scripts/results/performance_csv/Wang_urea/Wang_urea__model-rf__metabT-none__taxaT-none__metabR-none__taxaR-none_run01.csv	Wang_urea__model-rf__metabT-none__taxaT-none__metabR-none__taxaR-none_run01.csv	Wang_urea	1	rf	none	none	full	none	none	none	none	metabR=none; taxaR=none	model=rf | metabT=none | taxaT=none | metabR=none | taxaR=none	stacked_nnls	Train	MAE	NA	NA	0	NA	NA
/endosome/work/PCDC/shared/IntegratedLearner_202412/A_Integrative_Pipeline_Code/A_Integrative_Pipeline_Scripts/results/performance_csv/Wang_urea/Wang_urea__model-rf__metabT-none__taxaT-none__metabR-none__taxaR-none_run01.csv	Wang_urea__model-rf__metabT-none__taxaT-none__metabR-none__taxaR-none_run01.csv	Wang_urea	1	rf	none	none	full	none	none	none	none	metabR=none; taxaR=none	model=rf | metabT=none | taxaT=none | metabR=none | taxaR=none	stacked_nnls	Train	MAPE	NA	NA	0	NA	NA
/endosome/work/PCDC/shared/IntegratedLearner_202412/A_Integrative_Pipeline_Code/A_Integrative_Pipeline_Scripts/results/performance_csv/Wang_urea/Wang_urea__model-rf__metabT-none__taxaT-none__metabR-none__taxaR-none_run01.csv	Wang_urea__model-rf__metabT-none__taxaT-none__metabR-none__taxaR-none_run01.csv	Wang_urea	1	rf	none	none	full	none	none	none	none	metabR=none; taxaR=none	model=rf | metabT=none | taxaT=none | metabR=none | taxaR=none	stacked_nnls	Train	MEDIAN_ABS_ERROR	NA	NA	0	NA	NA
/endosome/work/PCDC/shared/IntegratedLearner_202412/A_Integrative_Pipeline_Code/A_Integrative_Pipeline_Scripts/results/performance_csv/Wang_urea/Wang_urea__model-rf__metabT-none__taxaT-none__metabR-none__taxaR-none_run01.csv	Wang_urea__model-rf__metabT-none__taxaT-none__metabR-none__taxaR-none_run01.csv	Wang_urea	1	rf	none	none	full	none	none	none	none	metabR=none; taxaR=none	model=rf | metabT=none | taxaT=none | metabR=none | taxaR=none	stacked_nnls	Test	RMSE	6.40104	NA	1	NA	NA
/endosome/work/PCDC/shared/IntegratedLearner_202412/A_Integrative_Pipeline_Code/A_Integrative_Pipeline_Scripts/results/performance_csv/Wang_urea/Wang_urea__model-rf__metabT-none__taxaT-none__metabR-none__taxaR-none_run01.csv	Wang_urea__model-rf__metabT-none__taxaT-none__metabR-none__taxaR-none_run01.csv	Wang_urea	1	rf	none	none	full	none	none	none	none	metabR=none; taxaR=none	model=rf | metabT=none | taxaT=none | metabR=none | taxaR=none	stacked_nnls	Test	R2	0.567064	NA	1	NA	NA
/endosome/work/PCDC/shared/IntegratedLearner_202412/A_Integrative_Pipeline_Code/A_Integrative_Pipeline_Scripts/results/performance_csv/Wang_urea/Wang_urea__model-rf__metabT-none__taxaT-none__metabR-none__taxaR-none_run01.csv	Wang_urea__model-rf__metabT-none__taxaT-none__metabR-none__taxaR-none_run01.csv	Wang_urea	1	rf	none	none	full	none	none	none	none	metabR=none; taxaR=none	model=rf | metabT=none | taxaT=none | metabR=none | taxaR=none	stacked_nnls	Test	MAE	5.52029	NA	1	NA	NA
/endosome/work/PCDC/shared/IntegratedLearner_202412/A_Integrative_Pipeline_Code/A_Integrative_Pipeline_Scripts/results/performance_csv/Wang_urea/Wang_urea__model-rf__metabT-none__taxaT-none__metabR-none__taxaR-none_run01.csv	Wang_urea__model-rf__metabT-none__taxaT-none__metabR-none__taxaR-none_run01.csv	Wang_urea	1	rf	none	none	full	none	none	none	none	metabR=none; taxaR=none	model=rf | metabT=none | taxaT=none | metabR=none | taxaR=none	stacked_nnls	Test	MAPE	48.164	NA	1	NA	NA
/endosome/work/PCDC/shared/IntegratedLearner_202412/A_Integrative_Pipeline_Code/A_Integrative_Pipeline_Scripts/results/performance_csv/Wang_urea/Wang_urea__model-rf__metabT-none__taxaT-none__metabR-none__taxaR-none_run01.csv	Wang_urea__model-rf__metabT-none__taxaT-none__metabR-none__taxaR-none_run01.csv	Wang_urea	1	rf	none	none	full	none	none	none	none	metabR=none; taxaR=none	model=rf | metabT=none | taxaT=none | metabR=none | taxaR=none	stacked_nnls	Test	MEDIAN_ABS_ERROR	4.91335	NA	1	NA	NA
/endosome/work/PCDC/shared/IntegratedLearner_202412/A_Integrative_Pipeline_Code/A_Integrative_Pipeline_Scripts/results/performance_csv/Wang_urea/Wang_urea__model-rf__metabT-none__taxaT-none__metabR-none__taxaR-none_run01.csv	Wang_urea__model-rf__metabT-none__taxaT-none__metabR-none__taxaR-none_run01.csv	Wang_urea	1	rf	none	none	full	none	none	none	none	metabR=none; taxaR=none	model=rf | metabT=none | taxaT=none | metabR=none | taxaR=none	stacked_sparse	Train	RMSE	NA	NA	0	NA	NA
/endosome/work/PCDC/shared/IntegratedLearner_202412/A_Integrative_Pipeline_Code/A_Integrative_Pipeline_Scripts/results/performance_csv/Wang_urea/Wang_urea__model-rf__metabT-none__taxaT-none__metabR-none__taxaR-none_run01.csv	Wang_urea__model-rf__metabT-none__taxaT-none__metabR-none__taxaR-none_run01.csv	Wang_urea	1	rf	none	none	full	none	none	none	none	metabR=none; taxaR=none	model=rf | metabT=none | taxaT=none | metabR=none | taxaR=none	stacked_sparse	Train	R2	NA	NA	0	NA	NA
/endosome/work/PCDC/shared/IntegratedLearner_202412/A_Integrative_Pipeline_Code/A_Integrative_Pipeline_Scripts/results/performance_csv/Wang_urea/Wang_urea__model-rf__metabT-none__taxaT-none__metabR-none__taxaR-none_run01.csv	Wang_urea__model-rf__metabT-none__taxaT-none__metabR-none__taxaR-none_run01.csv	Wang_urea	1	rf	none	none	full	none	none	none	none	metabR=none; taxaR=none	model=rf | metabT=none | taxaT=none | metabR=none | taxaR=none	stacked_sparse	Train	MAE	NA	NA	0	NA	NA
/endosome/work/PCDC/shared/IntegratedLearner_202412/A_Integrative_Pipeline_Code/A_Integrative_Pipeline_Scripts/results/performance_csv/Wang_urea/Wang_urea__model-rf__metabT-none__taxaT-none__metabR-none__taxaR-none_run01.csv	Wang_urea__model-rf__metabT-none__taxaT-none__metabR-none__taxaR-none_run01.csv	Wang_urea	1	rf	none	none	full	none	none	none	none	metabR=none; taxaR=none	model=rf | metabT=none | taxaT=none | metabR=none | taxaR=none	stacked_sparse	Train	MAPE	NA	NA	0	NA	NA
/endosome/work/PCDC/shared/IntegratedLearner_202412/A_Integrative_Pipeline_Code/A_Integrative_Pipeline_Scripts/results/performance_csv/Wang_urea/Wang_urea__model-rf__metabT-none__taxaT-none__metabR-none__taxaR-none_run01.csv	Wang_urea__model-rf__metabT-none__taxaT-none__metabR-none__taxaR-none_run01.csv	Wang_urea	1	rf	none	none	full	none	none	none	none	metabR=none; taxaR=none	model=rf | metabT=none | taxaT=none | metabR=none | taxaR=none	stacked_sparse	Train	MEDIAN_ABS_ERROR	NA	NA	0	NA	NA
/endosome/work/PCDC/shared/IntegratedLearner_202412/A_Integrative_Pipeline_Code/A_Integrative_Pipeline_Scripts/results/performance_csv/Wang_urea/Wang_urea__model-rf__metabT-none__taxaT-none__metabR-none__taxaR-none_run01.csv	Wang_urea__model-rf__metabT-none__taxaT-none__metabR-none__taxaR-none_run01.csv	Wang_urea	1	rf	none	none	full	none	none	none	none	metabR=none; taxaR=none	model=rf | metabT=none | taxaT=none | metabR=none | taxaR=none	stacked_sparse	Test	RMSE	5.93738	NA	1	NA	NA
/endosome/work/PCDC/shared/IntegratedLearner_202412/A_Integrative_Pipeline_Code/A_Integrative_Pipeline_Scripts/results/performance_csv/Wang_urea/Wang_urea__model-rf__metabT-none__taxaT-none__metabR-none__taxaR-none_run01.csv	Wang_urea__model-rf__metabT-none__taxaT-none__metabR-none__taxaR-none_run01.csv	Wang_urea	1	rf	none	none	full	none	none	none	none	metabR=none; taxaR=none	model=rf | metabT=none | taxaT=none | metabR=none | taxaR=none	stacked_sparse	Test	R2	0.627512	NA	1	NA	NA
/endosome/work/PCDC/shared/IntegratedLearner_202412/A_Integrative_Pipeline_Code/A_Integrative_Pipeline_Scripts/results/performance_csv/Wang_urea/Wang_urea__model-rf__metabT-none__taxaT-none__metabR-none__taxaR-none_run01.csv	Wang_urea__model-rf__metabT-none__taxaT-none__metabR-none__taxaR-none_run01.csv	Wang_urea	1	rf	none	none	full	none	none	none	none	metabR=none; taxaR=none	model=rf | metabT=none | taxaT=none | metabR=none | taxaR=none	stacked_sparse	Test	MAE	4.86171	NA	1	NA	NA
/endosome/work/PCDC/shared/IntegratedLearner_202412/A_Integrative_Pipeline_Code/A_Integrative_Pipeline_Scripts/results/performance_csv/Wang_urea/Wang_urea__model-rf__metabT-none__taxaT-none__metabR-none__taxaR-none_run01.csv	Wang_urea__model-rf__metabT-none__taxaT-none__metabR-none__taxaR-none_run01.csv	Wang_urea	1	rf	none	none	full	none	none	none	none	metabR=none; taxaR=none	model=rf | metabT=none | taxaT=none | metabR=none | taxaR=none	stacked_sparse	Test	MAPE	33.0255	NA	1	NA	NA
/endosome/work/PCDC/shared/IntegratedLearner_202412/A_Integrative_Pipeline_Code/A_Integrative_Pipeline_Scripts/results/performance_csv/Wang_urea/Wang_urea__model-rf__metabT-none__taxaT-none__metabR-none__taxaR-none_run01.csv	Wang_urea__model-rf__metabT-none__taxaT-none__metabR-none__taxaR-none_run01.csv	Wang_urea	1	rf	none	none	full	none	none	none	none	metabR=none; taxaR=none	model=rf | metabT=none | taxaT=none | metabR=none | taxaR=none	stacked_sparse	Test	MEDIAN_ABS_ERROR	3.98593	NA	1	NA	NA
/endosome/work/PCDC/shared/IntegratedLearner_202412/A_Integrative_Pipeline_Code/A_Integrative_Pipeline_Scripts/results/performance_csv/Wang_urea/Wang_urea__model-rf__metabT-none__taxaT-none__metabR-none__taxaR-none_run01.csv	Wang_urea__model-rf__metabT-none__taxaT-none__metabR-none__taxaR-none_run01.csv	Wang_urea	1	rf	none	none	full	none	none	none	none	metabR=none; taxaR=none	model=rf | metabT=none | taxaT=none | metabR=none | taxaR=none	stacked_pls	Train	RMSE	NA	NA	0	NA	NA
/endosome/work/PCDC/shared/IntegratedLearner_202412/A_Integrative_Pipeline_Code/A_Integrative_Pipeline_Scripts/results/performance_csv/Wang_urea/Wang_urea__model-rf__metabT-none__taxaT-none__metabR-none__taxaR-none_run01.csv	Wang_urea__model-rf__metabT-none__taxaT-none__metabR-none__taxaR-none_run01.csv	Wang_urea	1	rf	none	none	full	none	none	none	none	metabR=none; taxaR=none	model=rf | metabT=none | taxaT=none | metabR=none | taxaR=none	stacked_pls	Train	R2	NA	NA	0	NA	NA
/endosome/work/PCDC/shared/IntegratedLearner_202412/A_Integrative_Pipeline_Code/A_Integrative_Pipeline_Scripts/results/performance_csv/Wang_urea/Wang_urea__model-rf__metabT-none__taxaT-none__metabR-none__taxaR-none_run01.csv	Wang_urea__model-rf__metabT-none__taxaT-none__metabR-none__taxaR-none_run01.csv	Wang_urea	1	rf	none	none	full	none	none	none	none	metabR=none; taxaR=none	model=rf | metabT=none | taxaT=none | metabR=none | taxaR=none	stacked_pls	Train	MAE	NA	NA	0	NA	NA
/endosome/work/PCDC/shared/IntegratedLearner_202412/A_Integrative_Pipeline_Code/A_Integrative_Pipeline_Scripts/results/performance_csv/Wang_urea/Wang_urea__model-rf__metabT-none__taxaT-none__metabR-none__taxaR-none_run01.csv	Wang_urea__model-rf__metabT-none__taxaT-none__metabR-none__taxaR-none_run01.csv	Wang_urea	1	rf	none	none	full	none	none	none	none	metabR=none; taxaR=none	model=rf | metabT=none | taxaT=none | metabR=none | taxaR=none	stacked_pls	Train	MAPE	NA	NA	0	NA	NA
/endosome/work/PCDC/shared/IntegratedLearner_202412/A_Integrative_Pipeline_Code/A_Integrative_Pipeline_Scripts/results/performance_csv/Wang_urea/Wang_urea__model-rf__metabT-none__taxaT-none__metabR-none__taxaR-none_run01.csv	Wang_urea__model-rf__metabT-none__taxaT-none__metabR-none__taxaR-none_run01.csv	Wang_urea	1	rf	none	none	full	none	none	none	none	metabR=none; taxaR=none	model=rf | metabT=none | taxaT=none | metabR=none | taxaR=none	stacked_pls	Train	MEDIAN_ABS_ERROR	NA	NA	0	NA	NA
/endosome/work/PCDC/shared/IntegratedLearner_202412/A_Integrative_Pipeline_Code/A_Integrative_Pipeline_Scripts/results/performance_csv/Wang_urea/Wang_urea__model-rf__metabT-none__taxaT-none__metabR-none__taxaR-none_run01.csv	Wang_urea__model-rf__metabT-none__taxaT-none__metabR-none__taxaR-none_run01.csv	Wang_urea	1	rf	none	none	full	none	none	none	none	metabR=none; taxaR=none	model=rf | metabT=none | taxaT=none | metabR=none | taxaR=none	stacked_pls	Test	RMSE	5.94114	NA	1	NA	NA
/endosome/work/PCDC/shared/IntegratedLearner_202412/A_Integrative_Pipeline_Code/A_Integrative_Pipeline_Scripts/results/performance_csv/Wang_urea/Wang_urea__model-rf__metabT-none__taxaT-none__metabR-none__taxaR-none_run01.csv	Wang_urea__model-rf__metabT-none__taxaT-none__metabR-none__taxaR-none_run01.csv	Wang_urea	1	rf	none	none	full	none	none	none	none	metabR=none; taxaR=none	model=rf | metabT=none | taxaT=none | metabR=none | taxaR=none	stacked_pls	Test	R2	0.62704	NA	1	NA	NA
/endosome/work/PCDC/shared/IntegratedLearner_202412/A_Integrative_Pipeline_Code/A_Integrative_Pipeline_Scripts/results/performance_csv/Wang_urea/Wang_urea__model-rf__metabT-none__taxaT-none__metabR-none__taxaR-none_run01.csv	Wang_urea__model-rf__metabT-none__taxaT-none__metabR-none__taxaR-none_run01.csv	Wang_urea	1	rf	none	none	full	none	none	none	none	metabR=none; taxaR=none	model=rf | metabT=none | taxaT=none | metabR=none | taxaR=none	stacked_pls	Test	MAE	4.85848	NA	1	NA	NA
/endosome/work/PCDC/shared/IntegratedLearner_202412/A_Integrative_Pipeline_Code/A_Integrative_Pipeline_Scripts/results/performance_csv/Wang_urea/Wang_urea__model-rf__metabT-none__taxaT-none__metabR-none__taxaR-none_run01.csv	Wang_urea__model-rf__metabT-none__taxaT-none__metabR-none__taxaR-none_run01.csv	Wang_urea	1	rf	none	none	full	none	none	none	none	metabR=none; taxaR=none	model=rf | metabT=none | taxaT=none | metabR=none | taxaR=none	stacked_pls	Test	MAPE	32.9549	NA	1	NA	NA
/endosome/work/PCDC/shared/IntegratedLearner_202412/A_Integrative_Pipeline_Code/A_Integrative_Pipeline_Scripts/results/performance_csv/Wang_urea/Wang_urea__model-rf__metabT-none__taxaT-none__metabR-none__taxaR-none_run01.csv	Wang_urea__model-rf__metabT-none__taxaT-none__metabR-none__taxaR-none_run01.csv	Wang_urea	1	rf	none	none	full	none	none	none	none	metabR=none; taxaR=none	model=rf | metabT=none | taxaT=none | metabR=none | taxaR=none	stacked_pls	Test	MEDIAN_ABS_ERROR	3.97025	NA	1	NA	NA
/endosome/work/PCDC/shared/IntegratedLearner_202412/A_Integrative_Pipeline_Code/A_Integrative_Pipeline_Scripts/results/performance_csv/Wang_urea/Wang_urea__model-rf__metabT-none__taxaT-none__metabR-none__taxaR-none_run02.csv	Wang_urea__model-rf__metabT-none__taxaT-none__metabR-none__taxaR-none_run02.csv	Wang_urea	2	rf	none	none	full	none	none	none	none	metabR=none; taxaR=none	model=rf | metabT=none | taxaT=none | metabR=none | taxaR=none	metabolomics	Train	RMSE	6.79202	0.50899	15	6.51016	7.07389
/endosome/work/PCDC/shared/IntegratedLearner_202412/A_Integrative_Pipeline_Code/A_Integrative_Pipeline_Scripts/results/performance_csv/Wang_urea/Wang_urea__model-rf__metabT-none__taxaT-none__metabR-none__taxaR-none_run02.csv	Wang_urea__model-rf__metabT-none__taxaT-none__metabR-none__taxaR-none_run02.csv	Wang_urea	2	rf	none	none	full	none	none	none	none	metabR=none; taxaR=none	model=rf | metabT=none | taxaT=none | metabR=none | taxaR=none	metabolomics	Train	R2	0.540536	0.0387397	15	0.519083	0.56199
/endosome/work/PCDC/shared/IntegratedLearner_202412/A_Integrative_Pipeline_Code/A_Integrative_Pipeline_Scripts/results/performance_csv/Wang_urea/Wang_urea__model-rf__metabT-none__taxaT-none__metabR-none__taxaR-none_run02.csv	Wang_urea__model-rf__metabT-none__taxaT-none__metabR-none__taxaR-none_run02.csv	Wang_urea	2	rf	none	none	full	none	none	none	none	metabR=none; taxaR=none	model=rf | metabT=none | taxaT=none | metabR=none | taxaR=none	metabolomics	Train	MAE	5.59489	0.519036	15	5.30746	5.88232
/endosome/work/PCDC/shared/IntegratedLearner_202412/A_Integrative_Pipeline_Code/A_Integrative_Pipeline_Scripts/results/performance_csv/Wang_urea/Wang_urea__model-rf__metabT-none__taxaT-none__metabR-none__taxaR-none_run02.csv	Wang_urea__model-rf__metabT-none__taxaT-none__metabR-none__taxaR-none_run02.csv	Wang_urea	2	rf	none	none	full	none	none	none	none	metabR=none; taxaR=none	model=rf | metabT=none | taxaT=none | metabR=none | taxaR=none	metabolomics	Train	MAPE	51.2166	6.04982	15	47.8663	54.5669
/endosome/work/PCDC/shared/IntegratedLearner_202412/A_Integrative_Pipeline_Code/A_Integrative_Pipeline_Scripts/results/performance_csv/Wang_urea/Wang_urea__model-rf__metabT-none__taxaT-none__metabR-none__taxaR-none_run02.csv	Wang_urea__model-rf__metabT-none__taxaT-none__metabR-none__taxaR-none_run02.csv	Wang_urea	2	rf	none	none	full	none	none	none	none	metabR=none; taxaR=none	model=rf | metabT=none | taxaT=none | metabR=none | taxaR=none	metabolomics	Train	MEDIAN_ABS_ERROR	4.92701	0.68493	15	4.54771	5.30632
/endosome/work/PCDC/shared/IntegratedLearner_202412/A_Integrative_Pipeline_Code/A_Integrative_Pipeline_Scripts/results/performance_csv/Wang_urea/Wang_urea__model-rf__metabT-none__taxaT-none__metabR-none__taxaR-none_run02.csv	Wang_urea__model-rf__metabT-none__taxaT-none__metabR-none__taxaR-none_run02.csv	Wang_urea	2	rf	none	none	full	none	none	none	none	metabR=none; taxaR=none	model=rf | metabT=none | taxaT=none | metabR=none | taxaR=none	metabolomics	Test	RMSE	7.26311	NA	1	NA	NA
/endosome/work/PCDC/shared/IntegratedLearner_202412/A_Integrative_Pipeline_Code/A_Integrative_Pipeline_Scripts/results/performance_csv/Wang_urea/Wang_urea__model-rf__metabT-none__taxaT-none__metabR-none__taxaR-none_run02.csv	Wang_urea__model-rf__metabT-none__taxaT-none__metabR-none__taxaR-none_run02.csv	Wang_urea	2	rf	none	none	full	none	none	none	none	metabR=none; taxaR=none	model=rf | metabT=none | taxaT=none | metabR=none | taxaR=none	metabolomics	Test	R2	0.506182	NA	1	NA	NA
/endosome/work/PCDC/shared/IntegratedLearner_202412/A_Integrative_Pipeline_Code/A_Integrative_Pipeline_Scripts/results/performance_csv/Wang_urea/Wang_urea__model-rf__metabT-none__taxaT-none__metabR-none__taxaR-none_run02.csv	Wang_urea__model-rf__metabT-none__taxaT-none__metabR-none__taxaR-none_run02.csv	Wang_urea	2	rf	none	none	full	none	none	none	none	metabR=none; taxaR=none	model=rf | metabT=none | taxaT=none | metabR=none | taxaR=none	metabolomics	Test	MAE	5.88292	NA	1	NA	NA
/endosome/work/PCDC/shared/IntegratedLearner_202412/A_Integrative_Pipeline_Code/A_Integrative_Pipeline_Scripts/results/performance_csv/Wang_urea/Wang_urea__model-rf__metabT-none__taxaT-none__metabR-none__taxaR-none_run02.csv	Wang_urea__model-rf__metabT-none__taxaT-none__metabR-none__taxaR-none_run02.csv	Wang_urea	2	rf	none	none	full	none	none	none	none	metabR=none; taxaR=none	model=rf | metabT=none | taxaT=none | metabR=none | taxaR=none	metabolomics	Test	MAPE	52.327	NA	1	NA	NA
/endosome/work/PCDC/shared/IntegratedLearner_202412/A_Integrative_Pipeline_Code/A_Integrative_Pipeline_Scripts/results/performance_csv/Wang_urea/Wang_urea__model-rf__metabT-none__taxaT-none__metabR-none__taxaR-none_run02.csv	Wang_urea__model-rf__metabT-none__taxaT-none__metabR-none__taxaR-none_run02.csv	Wang_urea	2	rf	none	none	full	none	none	none	none	metabR=none; taxaR=none	model=rf | metabT=none | taxaT=none | metabR=none | taxaR=none	metabolomics	Test	MEDIAN_ABS_ERROR	5.0704	NA	1	NA	NA
/endosome/work/PCDC/shared/IntegratedLearner_202412/A_Integrative_Pipeline_Code/A_Integrative_Pipeline_Scripts/results/performance_csv/Wang_urea/Wang_urea__model-rf__metabT-none__taxaT-none__metabR-none__taxaR-none_run02.csv	Wang_urea__model-rf__metabT-none__taxaT-none__metabR-none__taxaR-none_run02.csv	Wang_urea	2	rf	none	none	full	none	none	none	none	metabR=none; taxaR=none	model=rf | metabT=none | taxaT=none | metabR=none | taxaR=none	mss	Train	RMSE	8.81763	0.69514	15	8.43268	9.20259
/endosome/work/PCDC/shared/IntegratedLearner_202412/A_Integrative_Pipeline_Code/A_Integrative_Pipeline_Scripts/results/performance_csv/Wang_urea/Wang_urea__model-rf__metabT-none__taxaT-none__metabR-none__taxaR-none_run02.csv	Wang_urea__model-rf__metabT-none__taxaT-none__metabR-none__taxaR-none_run02.csv	Wang_urea	2	rf	none	none	full	none	none	none	none	metabR=none; taxaR=none	model=rf | metabT=none | taxaT=none | metabR=none | taxaR=none	mss	Train	R2	0.224874	0.0822339	15	0.179334	0.270413
/endosome/work/PCDC/shared/IntegratedLearner_202412/A_Integrative_Pipeline_Code/A_Integrative_Pipeline_Scripts/results/performance_csv/Wang_urea/Wang_urea__model-rf__metabT-none__taxaT-none__metabR-none__taxaR-none_run02.csv	Wang_urea__model-rf__metabT-none__taxaT-none__metabR-none__taxaR-none_run02.csv	Wang_urea	2	rf	none	none	full	none	none	none	none	metabR=none; taxaR=none	model=rf | metabT=none | taxaT=none | metabR=none | taxaR=none	mss	Train	MAE	7.44855	0.710888	15	7.05487	7.84223
/endosome/work/PCDC/shared/IntegratedLearner_202412/A_Integrative_Pipeline_Code/A_Integrative_Pipeline_Scripts/results/performance_csv/Wang_urea/Wang_urea__model-rf__metabT-none__taxaT-none__metabR-none__taxaR-none_run02.csv	Wang_urea__model-rf__metabT-none__taxaT-none__metabR-none__taxaR-none_run02.csv	Wang_urea	2	rf	none	none	full	none	none	none	none	metabR=none; taxaR=none	model=rf | metabT=none | taxaT=none | metabR=none | taxaR=none	mss	Train	MAPE	80.4776	8.83413	15	75.5854	85.3698
/endosome/work/PCDC/shared/IntegratedLearner_202412/A_Integrative_Pipeline_Code/A_Integrative_Pipeline_Scripts/results/performance_csv/Wang_urea/Wang_urea__model-rf__metabT-none__taxaT-none__metabR-none__taxaR-none_run02.csv	Wang_urea__model-rf__metabT-none__taxaT-none__metabR-none__taxaR-none_run02.csv	Wang_urea	2	rf	none	none	full	none	none	none	none	metabR=none; taxaR=none	model=rf | metabT=none | taxaT=none | metabR=none | taxaR=none	mss	Train	MEDIAN_ABS_ERROR	7.10319	1.17818	15	6.45074	7.75565
/endosome/work/PCDC/shared/IntegratedLearner_202412/A_Integrative_Pipeline_Code/A_Integrative_Pipeline_Scripts/results/performance_csv/Wang_urea/Wang_urea__model-rf__metabT-none__taxaT-none__metabR-none__taxaR-none_run02.csv	Wang_urea__model-rf__metabT-none__taxaT-none__metabR-none__taxaR-none_run02.csv	Wang_urea	2	rf	none	none	full	none	none	none	none	metabR=none; taxaR=none	model=rf | metabT=none | taxaT=none | metabR=none | taxaR=none	mss	Test	RMSE	8.98337	NA	1	NA	NA
/endosome/work/PCDC/shared/IntegratedLearner_202412/A_Integrative_Pipeline_Code/A_Integrative_Pipeline_Scripts/results/performance_csv/Wang_urea/Wang_urea__model-rf__metabT-none__taxaT-none__metabR-none__taxaR-none_run02.csv	Wang_urea__model-rf__metabT-none__taxaT-none__metabR-none__taxaR-none_run02.csv	Wang_urea	2	rf	none	none	full	none	none	none	none	metabR=none; taxaR=none	model=rf | metabT=none | taxaT=none | metabR=none | taxaR=none	mss	Test	R2	0.24456	NA	1	NA	NA
/endosome/work/PCDC/shared/IntegratedLearner_202412/A_Integrative_Pipeline_Code/A_Integrative_Pipeline_Scripts/results/performance_csv/Wang_urea/Wang_urea__model-rf__metabT-none__taxaT-none__metabR-none__taxaR-none_run02.csv	Wang_urea__model-rf__metabT-none__taxaT-none__metabR-none__taxaR-none_run02.csv	Wang_urea	2	rf	none	none	full	none	none	none	none	metabR=none; taxaR=none	model=rf | metabT=none | taxaT=none | metabR=none | taxaR=none	mss	Test	MAE	7.67629	NA	1	NA	NA
/endosome/work/PCDC/shared/IntegratedLearner_202412/A_Integrative_Pipeline_Code/A_Integrative_Pipeline_Scripts/results/performance_csv/Wang_urea/Wang_urea__model-rf__metabT-none__taxaT-none__metabR-none__taxaR-none_run02.csv	Wang_urea__model-rf__metabT-none__taxaT-none__metabR-none__taxaR-none_run02.csv	Wang_urea	2	rf	none	none	full	none	none	none	none	metabR=none; taxaR=none	model=rf | metabT=none | taxaT=none | metabR=none | taxaR=none	mss	Test	MAPE	77.316	NA	1	NA	NA
/endosome/work/PCDC/shared/IntegratedLearner_202412/A_Integrative_Pipeline_Code/A_Integrative_Pipeline_Scripts/results/performance_csv/Wang_urea/Wang_urea__model-rf__metabT-none__taxaT-none__metabR-none__taxaR-none_run02.csv	Wang_urea__model-rf__metabT-none__taxaT-none__metabR-none__taxaR-none_run02.csv	Wang_urea	2	rf	none	none	full	none	none	none	none	metabR=none; taxaR=none	model=rf | metabT=none | taxaT=none | metabR=none | taxaR=none	mss	Test	MEDIAN_ABS_ERROR	7.48652	NA	1	NA	NA
/endosome/work/PCDC/shared/IntegratedLearner_202412/A_Integrative_Pipeline_Code/A_Integrative_Pipeline_Scripts/results/performance_csv/Wang_urea/Wang_urea__model-rf__metabT-none__taxaT-none__metabR-none__taxaR-none_run02.csv	Wang_urea__model-rf__metabT-none__taxaT-none__metabR-none__taxaR-none_run02.csv	Wang_urea	2	rf	none	none	full	none	none	none	none	metabR=none; taxaR=none	model=rf | metabT=none | taxaT=none | metabR=none | taxaR=none	concat_none	Train	RMSE	8.43454	0.665058	15	8.06625	8.80284
/endosome/work/PCDC/shared/IntegratedLearner_202412/A_Integrative_Pipeline_Code/A_Integrative_Pipeline_Scripts/results/performance_csv/Wang_urea/Wang_urea__model-rf__metabT-none__taxaT-none__metabR-none__taxaR-none_run02.csv	Wang_urea__model-rf__metabT-none__taxaT-none__metabR-none__taxaR-none_run02.csv	Wang_urea	2	rf	none	none	full	none	none	none	none	metabR=none; taxaR=none	model=rf | metabT=none | taxaT=none | metabR=none | taxaR=none	concat_none	Train	R2	0.29061	0.0767743	15	0.248093	0.333126
/endosome/work/PCDC/shared/IntegratedLearner_202412/A_Integrative_Pipeline_Code/A_Integrative_Pipeline_Scripts/results/performance_csv/Wang_urea/Wang_urea__model-rf__metabT-none__taxaT-none__metabR-none__taxaR-none_run02.csv	Wang_urea__model-rf__metabT-none__taxaT-none__metabR-none__taxaR-none_run02.csv	Wang_urea	2	rf	none	none	full	none	none	none	none	metabR=none; taxaR=none	model=rf | metabT=none | taxaT=none | metabR=none | taxaR=none	concat_none	Train	MAE	7.11389	0.671104	15	6.74225	7.48554
/endosome/work/PCDC/shared/IntegratedLearner_202412/A_Integrative_Pipeline_Code/A_Integrative_Pipeline_Scripts/results/performance_csv/Wang_urea/Wang_urea__model-rf__metabT-none__taxaT-none__metabR-none__taxaR-none_run02.csv	Wang_urea__model-rf__metabT-none__taxaT-none__metabR-none__taxaR-none_run02.csv	Wang_urea	2	rf	none	none	full	none	none	none	none	metabR=none; taxaR=none	model=rf | metabT=none | taxaT=none | metabR=none | taxaR=none	concat_none	Train	MAPE	75.6154	8.70026	15	70.7973	80.4334
/endosome/work/PCDC/shared/IntegratedLearner_202412/A_Integrative_Pipeline_Code/A_Integrative_Pipeline_Scripts/results/performance_csv/Wang_urea/Wang_urea__model-rf__metabT-none__taxaT-none__metabR-none__taxaR-none_run02.csv	Wang_urea__model-rf__metabT-none__taxaT-none__metabR-none__taxaR-none_run02.csv	Wang_urea	2	rf	none	none	full	none	none	none	none	metabR=none; taxaR=none	model=rf | metabT=none | taxaT=none | metabR=none | taxaR=none	concat_none	Train	MEDIAN_ABS_ERROR	6.64177	1.119	15	6.02209	7.26146
/endosome/work/PCDC/shared/IntegratedLearner_202412/A_Integrative_Pipeline_Code/A_Integrative_Pipeline_Scripts/results/performance_csv/Wang_urea/Wang_urea__model-rf__metabT-none__taxaT-none__metabR-none__taxaR-none_run02.csv	Wang_urea__model-rf__metabT-none__taxaT-none__metabR-none__taxaR-none_run02.csv	Wang_urea	2	rf	none	none	full	none	none	none	none	metabR=none; taxaR=none	model=rf | metabT=none | taxaT=none | metabR=none | taxaR=none	concat_none	Test	RMSE	8.68355	NA	1	NA	NA
/endosome/work/PCDC/shared/IntegratedLearner_202412/A_Integrative_Pipeline_Code/A_Integrative_Pipeline_Scripts/results/performance_csv/Wang_urea/Wang_urea__model-rf__metabT-none__taxaT-none__metabR-none__taxaR-none_run02.csv	Wang_urea__model-rf__metabT-none__taxaT-none__metabR-none__taxaR-none_run02.csv	Wang_urea	2	rf	none	none	full	none	none	none	none	metabR=none; taxaR=none	model=rf | metabT=none | taxaT=none | metabR=none | taxaR=none	concat_none	Test	R2	0.294144	NA	1	NA	NA
/endosome/work/PCDC/shared/IntegratedLearner_202412/A_Integrative_Pipeline_Code/A_Integrative_Pipeline_Scripts/results/performance_csv/Wang_urea/Wang_urea__model-rf__metabT-none__taxaT-none__metabR-none__taxaR-none_run02.csv	Wang_urea__model-rf__metabT-none__taxaT-none__metabR-none__taxaR-none_run02.csv	Wang_urea	2	rf	none	none	full	none	none	none	none	metabR=none; taxaR=none	model=rf | metabT=none | taxaT=none | metabR=none | taxaR=none	concat_none	Test	MAE	7.36869	NA	1	NA	NA
/endosome/work/PCDC/shared/IntegratedLearner_202412/A_Integrative_Pipeline_Code/A_Integrative_Pipeline_Scripts/results/performance_csv/Wang_urea/Wang_urea__model-rf__metabT-none__taxaT-none__metabR-none__taxaR-none_run02.csv	Wang_urea__model-rf__metabT-none__taxaT-none__metabR-none__taxaR-none_run02.csv	Wang_urea	2	rf	none	none	full	none	none	none	none	metabR=none; taxaR=none	model=rf | metabT=none | taxaT=none | metabR=none | taxaR=none	concat_none	Test	MAPE	74.3156	NA	1	NA	NA
/endosome/work/PCDC/shared/IntegratedLearner_202412/A_Integrative_Pipeline_Code/A_Integrative_Pipeline_Scripts/results/performance_csv/Wang_urea/Wang_urea__model-rf__metabT-none__taxaT-none__metabR-none__taxaR-none_run02.csv	Wang_urea__model-rf__metabT-none__taxaT-none__metabR-none__taxaR-none_run02.csv	Wang_urea	2	rf	none	none	full	none	none	none	none	metabR=none; taxaR=none	model=rf | metabT=none | taxaT=none | metabR=none | taxaR=none	concat_none	Test	MEDIAN_ABS_ERROR	6.97412	NA	1	NA	NA
/endosome/work/PCDC/shared/IntegratedLearner_202412/A_Integrative_Pipeline_Code/A_Integrative_Pipeline_Scripts/results/performance_csv/Wang_urea/Wang_urea__model-rf__metabT-none__taxaT-none__metabR-none__taxaR-none_run02.csv	Wang_urea__model-rf__metabT-none__taxaT-none__metabR-none__taxaR-none_run02.csv	Wang_urea	2	rf	none	none	full	none	none	none	none	metabR=none; taxaR=none	model=rf | metabT=none | taxaT=none | metabR=none | taxaR=none	concat_scaling	Train	RMSE	8.42942	0.649047	15	8.06999	8.78885
/endosome/work/PCDC/shared/IntegratedLearner_202412/A_Integrative_Pipeline_Code/A_Integrative_Pipeline_Scripts/results/performance_csv/Wang_urea/Wang_urea__model-rf__metabT-none__taxaT-none__metabR-none__taxaR-none_run02.csv	Wang_urea__model-rf__metabT-none__taxaT-none__metabR-none__taxaR-none_run02.csv	Wang_urea	2	rf	none	none	full	none	none	none	none	metabR=none; taxaR=none	model=rf | metabT=none | taxaT=none | metabR=none | taxaR=none	concat_scaling	Train	R2	0.291677	0.0721935	15	0.251697	0.331656
/endosome/work/PCDC/shared/IntegratedLearner_202412/A_Integrative_Pipeline_Code/A_Integrative_Pipeline_Scripts/results/performance_csv/Wang_urea/Wang_urea__model-rf__metabT-none__taxaT-none__metabR-none__taxaR-none_run02.csv	Wang_urea__model-rf__metabT-none__taxaT-none__metabR-none__taxaR-none_run02.csv	Wang_urea	2	rf	none	none	full	none	none	none	none	metabR=none; taxaR=none	model=rf | metabT=none | taxaT=none | metabR=none | taxaR=none	concat_scaling	Train	MAE	7.13264	0.661658	15	6.76623	7.49905
/endosome/work/PCDC/shared/IntegratedLearner_202412/A_Integrative_Pipeline_Code/A_Integrative_Pipeline_Scripts/results/performance_csv/Wang_urea/Wang_urea__model-rf__metabT-none__taxaT-none__metabR-none__taxaR-none_run02.csv	Wang_urea__model-rf__metabT-none__taxaT-none__metabR-none__taxaR-none_run02.csv	Wang_urea	2	rf	none	none	full	none	none	none	none	metabR=none; taxaR=none	model=rf | metabT=none | taxaT=none | metabR=none | taxaR=none	concat_scaling	Train	MAPE	75.6303	8.55866	15	70.8907	80.3699
/endosome/work/PCDC/shared/IntegratedLearner_202412/A_Integrative_Pipeline_Code/A_Integrative_Pipeline_Scripts/results/performance_csv/Wang_urea/Wang_urea__model-rf__metabT-none__taxaT-none__metabR-none__taxaR-none_run02.csv	Wang_urea__model-rf__metabT-none__taxaT-none__metabR-none__taxaR-none_run02.csv	Wang_urea	2	rf	none	none	full	none	none	none	none	metabR=none; taxaR=none	model=rf | metabT=none | taxaT=none | metabR=none | taxaR=none	concat_scaling	Train	MEDIAN_ABS_ERROR	6.72141	1.11291	15	6.1051	7.33772
/endosome/work/PCDC/shared/IntegratedLearner_202412/A_Integrative_Pipeline_Code/A_Integrative_Pipeline_Scripts/results/performance_csv/Wang_urea/Wang_urea__model-rf__metabT-none__taxaT-none__metabR-none__taxaR-none_run02.csv	Wang_urea__model-rf__metabT-none__taxaT-none__metabR-none__taxaR-none_run02.csv	Wang_urea	2	rf	none	none	full	none	none	none	none	metabR=none; taxaR=none	model=rf | metabT=none | taxaT=none | metabR=none | taxaR=none	concat_scaling	Test	RMSE	8.65082	NA	1	NA	NA
/endosome/work/PCDC/shared/IntegratedLearner_202412/A_Integrative_Pipeline_Code/A_Integrative_Pipeline_Scripts/results/performance_csv/Wang_urea/Wang_urea__model-rf__metabT-none__taxaT-none__metabR-none__taxaR-none_run02.csv	Wang_urea__model-rf__metabT-none__taxaT-none__metabR-none__taxaR-none_run02.csv	Wang_urea	2	rf	none	none	full	none	none	none	none	metabR=none; taxaR=none	model=rf | metabT=none | taxaT=none | metabR=none | taxaR=none	concat_scaling	Test	R2	0.299455	NA	1	NA	NA
/endosome/work/PCDC/shared/IntegratedLearner_202412/A_Integrative_Pipeline_Code/A_Integrative_Pipeline_Scripts/results/performance_csv/Wang_urea/Wang_urea__model-rf__metabT-none__taxaT-none__metabR-none__taxaR-none_run02.csv	Wang_urea__model-rf__metabT-none__taxaT-none__metabR-none__taxaR-none_run02.csv	Wang_urea	2	rf	none	none	full	none	none	none	none	metabR=none; taxaR=none	model=rf | metabT=none | taxaT=none | metabR=none | taxaR=none	concat_scaling	Test	MAE	7.35441	NA	1	NA	NA
/endosome/work/PCDC/shared/IntegratedLearner_202412/A_Integrative_Pipeline_Code/A_Integrative_Pipeline_Scripts/results/performance_csv/Wang_urea/Wang_urea__model-rf__metabT-none__taxaT-none__metabR-none__taxaR-none_run02.csv	Wang_urea__model-rf__metabT-none__taxaT-none__metabR-none__taxaR-none_run02.csv	Wang_urea	2	rf	none	none	full	none	none	none	none	metabR=none; taxaR=none	model=rf | metabT=none | taxaT=none | metabR=none | taxaR=none	concat_scaling	Test	MAPE	72.3713	NA	1	NA	NA
/endosome/work/PCDC/shared/IntegratedLearner_202412/A_Integrative_Pipeline_Code/A_Integrative_Pipeline_Scripts/results/performance_csv/Wang_urea/Wang_urea__model-rf__metabT-none__taxaT-none__metabR-none__taxaR-none_run02.csv	Wang_urea__model-rf__metabT-none__taxaT-none__metabR-none__taxaR-none_run02.csv	Wang_urea	2	rf	none	none	full	none	none	none	none	metabR=none; taxaR=none	model=rf | metabT=none | taxaT=none | metabR=none | taxaR=none	concat_scaling	Test	MEDIAN_ABS_ERROR	6.95613	NA	1	NA	NA
/endosome/work/PCDC/shared/IntegratedLearner_202412/A_Integrative_Pipeline_Code/A_Integrative_Pipeline_Scripts/results/performance_csv/Wang_urea/Wang_urea__model-rf__metabT-none__taxaT-none__metabR-none__taxaR-none_run02.csv	Wang_urea__model-rf__metabT-none__taxaT-none__metabR-none__taxaR-none_run02.csv	Wang_urea	2	rf	none	none	full	none	none	none	none	metabR=none; taxaR=none	model=rf | metabT=none | taxaT=none | metabR=none | taxaR=none	concat_scaling_weights	Train	RMSE	8.4216	0.669951	15	8.05059	8.79261
/endosome/work/PCDC/shared/IntegratedLearner_202412/A_Integrative_Pipeline_Code/A_Integrative_Pipeline_Scripts/results/performance_csv/Wang_urea/Wang_urea__model-rf__metabT-none__taxaT-none__metabR-none__taxaR-none_run02.csv	Wang_urea__model-rf__metabT-none__taxaT-none__metabR-none__taxaR-none_run02.csv	Wang_urea	2	rf	none	none	full	none	none	none	none	metabR=none; taxaR=none	model=rf | metabT=none | taxaT=none | metabR=none | taxaR=none	concat_scaling_weights	Train	R2	0.293131	0.0737535	15	0.252287	0.333974
/endosome/work/PCDC/shared/IntegratedLearner_202412/A_Integrative_Pipeline_Code/A_Integrative_Pipeline_Scripts/results/performance_csv/Wang_urea/Wang_urea__model-rf__metabT-none__taxaT-none__metabR-none__taxaR-none_run02.csv	Wang_urea__model-rf__metabT-none__taxaT-none__metabR-none__taxaR-none_run02.csv	Wang_urea	2	rf	none	none	full	none	none	none	none	metabR=none; taxaR=none	model=rf | metabT=none | taxaT=none | metabR=none | taxaR=none	concat_scaling_weights	Train	MAE	7.13385	0.683368	15	6.75541	7.51229
/endosome/work/PCDC/shared/IntegratedLearner_202412/A_Integrative_Pipeline_Code/A_Integrative_Pipeline_Scripts/results/performance_csv/Wang_urea/Wang_urea__model-rf__metabT-none__taxaT-none__metabR-none__taxaR-none_run02.csv	Wang_urea__model-rf__metabT-none__taxaT-none__metabR-none__taxaR-none_run02.csv	Wang_urea	2	rf	none	none	full	none	none	none	none	metabR=none; taxaR=none	model=rf | metabT=none | taxaT=none | metabR=none | taxaR=none	concat_scaling_weights	Train	MAPE	75.2775	8.93996	15	70.3267	80.2283
/endosome/work/PCDC/shared/IntegratedLearner_202412/A_Integrative_Pipeline_Code/A_Integrative_Pipeline_Scripts/results/performance_csv/Wang_urea/Wang_urea__model-rf__metabT-none__taxaT-none__metabR-none__taxaR-none_run02.csv	Wang_urea__model-rf__metabT-none__taxaT-none__metabR-none__taxaR-none_run02.csv	Wang_urea	2	rf	none	none	full	none	none	none	none	metabR=none; taxaR=none	model=rf | metabT=none | taxaT=none | metabR=none | taxaR=none	concat_scaling_weights	Train	MEDIAN_ABS_ERROR	6.64402	1.15754	15	6.003	7.28505
/endosome/work/PCDC/shared/IntegratedLearner_202412/A_Integrative_Pipeline_Code/A_Integrative_Pipeline_Scripts/results/performance_csv/Wang_urea/Wang_urea__model-rf__metabT-none__taxaT-none__metabR-none__taxaR-none_run02.csv	Wang_urea__model-rf__metabT-none__taxaT-none__metabR-none__taxaR-none_run02.csv	Wang_urea	2	rf	none	none	full	none	none	none	none	metabR=none; taxaR=none	model=rf | metabT=none | taxaT=none | metabR=none | taxaR=none	concat_scaling_weights	Test	RMSE	8.59887	NA	1	NA	NA
/endosome/work/PCDC/shared/IntegratedLearner_202412/A_Integrative_Pipeline_Code/A_Integrative_Pipeline_Scripts/results/performance_csv/Wang_urea/Wang_urea__model-rf__metabT-none__taxaT-none__metabR-none__taxaR-none_run02.csv	Wang_urea__model-rf__metabT-none__taxaT-none__metabR-none__taxaR-none_run02.csv	Wang_urea	2	rf	none	none	full	none	none	none	none	metabR=none; taxaR=none	model=rf | metabT=none | taxaT=none | metabR=none | taxaR=none	concat_scaling_weights	Test	R2	0.307843	NA	1	NA	NA
/endosome/work/PCDC/shared/IntegratedLearner_202412/A_Integrative_Pipeline_Code/A_Integrative_Pipeline_Scripts/results/performance_csv/Wang_urea/Wang_urea__model-rf__metabT-none__taxaT-none__metabR-none__taxaR-none_run02.csv	Wang_urea__model-rf__metabT-none__taxaT-none__metabR-none__taxaR-none_run02.csv	Wang_urea	2	rf	none	none	full	none	none	none	none	metabR=none; taxaR=none	model=rf | metabT=none | taxaT=none | metabR=none | taxaR=none	concat_scaling_weights	Test	MAE	7.31024	NA	1	NA	NA
/endosome/work/PCDC/shared/IntegratedLearner_202412/A_Integrative_Pipeline_Code/A_Integrative_Pipeline_Scripts/results/performance_csv/Wang_urea/Wang_urea__model-rf__metabT-none__taxaT-none__metabR-none__taxaR-none_run02.csv	Wang_urea__model-rf__metabT-none__taxaT-none__metabR-none__taxaR-none_run02.csv	Wang_urea	2	rf	none	none	full	none	none	none	none	metabR=none; taxaR=none	model=rf | metabT=none | taxaT=none | metabR=none | taxaR=none	concat_scaling_weights	Test	MAPE	72.6202	NA	1	NA	NA
/endosome/work/PCDC/shared/IntegratedLearner_202412/A_Integrative_Pipeline_Code/A_Integrative_Pipeline_Scripts/results/performance_csv/Wang_urea/Wang_urea__model-rf__metabT-none__taxaT-none__metabR-none__taxaR-none_run02.csv	Wang_urea__model-rf__metabT-none__taxaT-none__metabR-none__taxaR-none_run02.csv	Wang_urea	2	rf	none	none	full	none	none	none	none	metabR=none; taxaR=none	model=rf | metabT=none | taxaT=none | metabR=none | taxaR=none	concat_scaling_weights	Test	MEDIAN_ABS_ERROR	7.26364	NA	1	NA	NA
/endosome/work/PCDC/shared/IntegratedLearner_202412/A_Integrative_Pipeline_Code/A_Integrative_Pipeline_Scripts/results/performance_csv/Wang_urea/Wang_urea__model-rf__metabT-none__taxaT-none__metabR-none__taxaR-none_run02.csv	Wang_urea__model-rf__metabT-none__taxaT-none__metabR-none__taxaR-none_run02.csv	Wang_urea	2	rf	none	none	full	none	none	none	none	metabR=none; taxaR=none	model=rf | metabT=none | taxaT=none | metabR=none | taxaR=none	stacked_average	Train	RMSE	NA	NA	0	NA	NA
/endosome/work/PCDC/shared/IntegratedLearner_202412/A_Integrative_Pipeline_Code/A_Integrative_Pipeline_Scripts/results/performance_csv/Wang_urea/Wang_urea__model-rf__metabT-none__taxaT-none__metabR-none__taxaR-none_run02.csv	Wang_urea__model-rf__metabT-none__taxaT-none__metabR-none__taxaR-none_run02.csv	Wang_urea	2	rf	none	none	full	none	none	none	none	metabR=none; taxaR=none	model=rf | metabT=none | taxaT=none | metabR=none | taxaR=none	stacked_average	Train	R2	NA	NA	0	NA	NA
/endosome/work/PCDC/shared/IntegratedLearner_202412/A_Integrative_Pipeline_Code/A_Integrative_Pipeline_Scripts/results/performance_csv/Wang_urea/Wang_urea__model-rf__metabT-none__taxaT-none__metabR-none__taxaR-none_run02.csv	Wang_urea__model-rf__metabT-none__taxaT-none__metabR-none__taxaR-none_run02.csv	Wang_urea	2	rf	none	none	full	none	none	none	none	metabR=none; taxaR=none	model=rf | metabT=none | taxaT=none | metabR=none | taxaR=none	stacked_average	Train	MAE	NA	NA	0	NA	NA
/endosome/work/PCDC/shared/IntegratedLearner_202412/A_Integrative_Pipeline_Code/A_Integrative_Pipeline_Scripts/results/performance_csv/Wang_urea/Wang_urea__model-rf__metabT-none__taxaT-none__metabR-none__taxaR-none_run02.csv	Wang_urea__model-rf__metabT-none__taxaT-none__metabR-none__taxaR-none_run02.csv	Wang_urea	2	rf	none	none	full	none	none	none	none	metabR=none; taxaR=none	model=rf | metabT=none | taxaT=none | metabR=none | taxaR=none	stacked_average	Train	MAPE	NA	NA	0	NA	NA
/endosome/work/PCDC/shared/IntegratedLearner_202412/A_Integrative_Pipeline_Code/A_Integrative_Pipeline_Scripts/results/performance_csv/Wang_urea/Wang_urea__model-rf__metabT-none__taxaT-none__metabR-none__taxaR-none_run02.csv	Wang_urea__model-rf__metabT-none__taxaT-none__metabR-none__taxaR-none_run02.csv	Wang_urea	2	rf	none	none	full	none	none	none	none	metabR=none; taxaR=none	model=rf | metabT=none | taxaT=none | metabR=none | taxaR=none	stacked_average	Train	MEDIAN_ABS_ERROR	NA	NA	0	NA	NA
/endosome/work/PCDC/shared/IntegratedLearner_202412/A_Integrative_Pipeline_Code/A_Integrative_Pipeline_Scripts/results/performance_csv/Wang_urea/Wang_urea__model-rf__metabT-none__taxaT-none__metabR-none__taxaR-none_run02.csv	Wang_urea__model-rf__metabT-none__taxaT-none__metabR-none__taxaR-none_run02.csv	Wang_urea	2	rf	none	none	full	none	none	none	none	metabR=none; taxaR=none	model=rf | metabT=none | taxaT=none | metabR=none | taxaR=none	stacked_average	Test	RMSE	7.95341	NA	1	NA	NA
/endosome/work/PCDC/shared/IntegratedLearner_202412/A_Integrative_Pipeline_Code/A_Integrative_Pipeline_Scripts/results/performance_csv/Wang_urea/Wang_urea__model-rf__metabT-none__taxaT-none__metabR-none__taxaR-none_run02.csv	Wang_urea__model-rf__metabT-none__taxaT-none__metabR-none__taxaR-none_run02.csv	Wang_urea	2	rf	none	none	full	none	none	none	none	metabR=none; taxaR=none	model=rf | metabT=none | taxaT=none | metabR=none | taxaR=none	stacked_average	Test	R2	0.407854	NA	1	NA	NA
/endosome/work/PCDC/shared/IntegratedLearner_202412/A_Integrative_Pipeline_Code/A_Integrative_Pipeline_Scripts/results/performance_csv/Wang_urea/Wang_urea__model-rf__metabT-none__taxaT-none__metabR-none__taxaR-none_run02.csv	Wang_urea__model-rf__metabT-none__taxaT-none__metabR-none__taxaR-none_run02.csv	Wang_urea	2	rf	none	none	full	none	none	none	none	metabR=none; taxaR=none	model=rf | metabT=none | taxaT=none | metabR=none | taxaR=none	stacked_average	Test	MAE	6.69721	NA	1	NA	NA
/endosome/work/PCDC/shared/IntegratedLearner_202412/A_Integrative_Pipeline_Code/A_Integrative_Pipeline_Scripts/results/performance_csv/Wang_urea/Wang_urea__model-rf__metabT-none__taxaT-none__metabR-none__taxaR-none_run02.csv	Wang_urea__model-rf__metabT-none__taxaT-none__metabR-none__taxaR-none_run02.csv	Wang_urea	2	rf	none	none	full	none	none	none	none	metabR=none; taxaR=none	model=rf | metabT=none | taxaT=none | metabR=none | taxaR=none	stacked_average	Test	MAPE	64.4266	NA	1	NA	NA
/endosome/work/PCDC/shared/IntegratedLearner_202412/A_Integrative_Pipeline_Code/A_Integrative_Pipeline_Scripts/results/performance_csv/Wang_urea/Wang_urea__model-rf__metabT-none__taxaT-none__metabR-none__taxaR-none_run02.csv	Wang_urea__model-rf__metabT-none__taxaT-none__metabR-none__taxaR-none_run02.csv	Wang_urea	2	rf	none	none	full	none	none	none	none	metabR=none; taxaR=none	model=rf | metabT=none | taxaT=none | metabR=none | taxaR=none	stacked_average	Test	MEDIAN_ABS_ERROR	5.76423	NA	1	NA	NA
/endosome/work/PCDC/shared/IntegratedLearner_202412/A_Integrative_Pipeline_Code/A_Integrative_Pipeline_Scripts/results/performance_csv/Wang_urea/Wang_urea__model-rf__metabT-none__taxaT-none__metabR-none__taxaR-none_run02.csv	Wang_urea__model-rf__metabT-none__taxaT-none__metabR-none__taxaR-none_run02.csv	Wang_urea	2	rf	none	none	full	none	none	none	none	metabR=none; taxaR=none	model=rf | metabT=none | taxaT=none | metabR=none | taxaR=none	stacked_nnls	Train	RMSE	NA	NA	0	NA	NA
/endosome/work/PCDC/shared/IntegratedLearner_202412/A_Integrative_Pipeline_Code/A_Integrative_Pipeline_Scripts/results/performance_csv/Wang_urea/Wang_urea__model-rf__metabT-none__taxaT-none__metabR-none__taxaR-none_run02.csv	Wang_urea__model-rf__metabT-none__taxaT-none__metabR-none__taxaR-none_run02.csv	Wang_urea	2	rf	none	none	full	none	none	none	none	metabR=none; taxaR=none	model=rf | metabT=none | taxaT=none | metabR=none | taxaR=none	stacked_nnls	Train	R2	NA	NA	0	NA	NA
/endosome/work/PCDC/shared/IntegratedLearner_202412/A_Integrative_Pipeline_Code/A_Integrative_Pipeline_Scripts/results/performance_csv/Wang_urea/Wang_urea__model-rf__metabT-none__taxaT-none__metabR-none__taxaR-none_run02.csv	Wang_urea__model-rf__metabT-none__taxaT-none__metabR-none__taxaR-none_run02.csv	Wang_urea	2	rf	none	none	full	none	none	none	none	metabR=none; taxaR=none	model=rf | metabT=none | taxaT=none | metabR=none | taxaR=none	stacked_nnls	Train	MAE	NA	NA	0	NA	NA
/endosome/work/PCDC/shared/IntegratedLearner_202412/A_Integrative_Pipeline_Code/A_Integrative_Pipeline_Scripts/results/performance_csv/Wang_urea/Wang_urea__model-rf__metabT-none__taxaT-none__metabR-none__taxaR-none_run02.csv	Wang_urea__model-rf__metabT-none__taxaT-none__metabR-none__taxaR-none_run02.csv	Wang_urea	2	rf	none	none	full	none	none	none	none	metabR=none; taxaR=none	model=rf | metabT=none | taxaT=none | metabR=none | taxaR=none	stacked_nnls	Train	MAPE	NA	NA	0	NA	NA
/endosome/work/PCDC/shared/IntegratedLearner_202412/A_Integrative_Pipeline_Code/A_Integrative_Pipeline_Scripts/results/performance_csv/Wang_urea/Wang_urea__model-rf__metabT-none__taxaT-none__metabR-none__taxaR-none_run02.csv	Wang_urea__model-rf__metabT-none__taxaT-none__metabR-none__taxaR-none_run02.csv	Wang_urea	2	rf	none	none	full	none	none	none	none	metabR=none; taxaR=none	model=rf | metabT=none | taxaT=none | metabR=none | taxaR=none	stacked_nnls	Train	MEDIAN_ABS_ERROR	NA	NA	0	NA	NA
/endosome/work/PCDC/shared/IntegratedLearner_202412/A_Integrative_Pipeline_Code/A_Integrative_Pipeline_Scripts/results/performance_csv/Wang_urea/Wang_urea__model-rf__metabT-none__taxaT-none__metabR-none__taxaR-none_run02.csv	Wang_urea__model-rf__metabT-none__taxaT-none__metabR-none__taxaR-none_run02.csv	Wang_urea	2	rf	none	none	full	none	none	none	none	metabR=none; taxaR=none	model=rf | metabT=none | taxaT=none | metabR=none | taxaR=none	stacked_nnls	Test	RMSE	7.30171	NA	1	NA	NA
/endosome/work/PCDC/shared/IntegratedLearner_202412/A_Integrative_Pipeline_Code/A_Integrative_Pipeline_Scripts/results/performance_csv/Wang_urea/Wang_urea__model-rf__metabT-none__taxaT-none__metabR-none__taxaR-none_run02.csv	Wang_urea__model-rf__metabT-none__taxaT-none__metabR-none__taxaR-none_run02.csv	Wang_urea	2	rf	none	none	full	none	none	none	none	metabR=none; taxaR=none	model=rf | metabT=none | taxaT=none | metabR=none | taxaR=none	stacked_nnls	Test	R2	0.50092	NA	1	NA	NA
/endosome/work/PCDC/shared/IntegratedLearner_202412/A_Integrative_Pipeline_Code/A_Integrative_Pipeline_Scripts/results/performance_csv/Wang_urea/Wang_urea__model-rf__metabT-none__taxaT-none__metabR-none__taxaR-none_run02.csv	Wang_urea__model-rf__metabT-none__taxaT-none__metabR-none__taxaR-none_run02.csv	Wang_urea	2	rf	none	none	full	none	none	none	none	metabR=none; taxaR=none	model=rf | metabT=none | taxaT=none | metabR=none | taxaR=none	stacked_nnls	Test	MAE	5.88636	NA	1	NA	NA
/endosome/work/PCDC/shared/IntegratedLearner_202412/A_Integrative_Pipeline_Code/A_Integrative_Pipeline_Scripts/results/performance_csv/Wang_urea/Wang_urea__model-rf__metabT-none__taxaT-none__metabR-none__taxaR-none_run02.csv	Wang_urea__model-rf__metabT-none__taxaT-none__metabR-none__taxaR-none_run02.csv	Wang_urea	2	rf	none	none	full	none	none	none	none	metabR=none; taxaR=none	model=rf | metabT=none | taxaT=none | metabR=none | taxaR=none	stacked_nnls	Test	MAPE	54.4176	NA	1	NA	NA
/endosome/work/PCDC/shared/IntegratedLearner_202412/A_Integrative_Pipeline_Code/A_Integrative_Pipeline_Scripts/results/performance_csv/Wang_urea/Wang_urea__model-rf__metabT-none__taxaT-none__metabR-none__taxaR-none_run02.csv	Wang_urea__model-rf__metabT-none__taxaT-none__metabR-none__taxaR-none_run02.csv	Wang_urea	2	rf	none	none	full	none	none	none	none	metabR=none; taxaR=none	model=rf | metabT=none | taxaT=none | metabR=none | taxaR=none	stacked_nnls	Test	MEDIAN_ABS_ERROR	4.72827	NA	1	NA	NA
/endosome/work/PCDC/shared/IntegratedLearner_202412/A_Integrative_Pipeline_Code/A_Integrative_Pipeline_Scripts/results/performance_csv/Wang_urea/Wang_urea__model-rf__metabT-none__taxaT-none__metabR-none__taxaR-none_run02.csv	Wang_urea__model-rf__metabT-none__taxaT-none__metabR-none__taxaR-none_run02.csv	Wang_urea	2	rf	none	none	full	none	none	none	none	metabR=none; taxaR=none	model=rf | metabT=none | taxaT=none | metabR=none | taxaR=none	stacked_sparse	Train	RMSE	NA	NA	0	NA	NA
/endosome/work/PCDC/shared/IntegratedLearner_202412/A_Integrative_Pipeline_Code/A_Integrative_Pipeline_Scripts/results/performance_csv/Wang_urea/Wang_urea__model-rf__metabT-none__taxaT-none__metabR-none__taxaR-none_run02.csv	Wang_urea__model-rf__metabT-none__taxaT-none__metabR-none__taxaR-none_run02.csv	Wang_urea	2	rf	none	none	full	none	none	none	none	metabR=none; taxaR=none	model=rf | metabT=none | taxaT=none | metabR=none | taxaR=none	stacked_sparse	Train	R2	NA	NA	0	NA	NA
/endosome/work/PCDC/shared/IntegratedLearner_202412/A_Integrative_Pipeline_Code/A_Integrative_Pipeline_Scripts/results/performance_csv/Wang_urea/Wang_urea__model-rf__metabT-none__taxaT-none__metabR-none__taxaR-none_run02.csv	Wang_urea__model-rf__metabT-none__taxaT-none__metabR-none__taxaR-none_run02.csv	Wang_urea	2	rf	none	none	full	none	none	none	none	metabR=none; taxaR=none	model=rf | metabT=none | taxaT=none | metabR=none | taxaR=none	stacked_sparse	Train	MAE	NA	NA	0	NA	NA
/endosome/work/PCDC/shared/IntegratedLearner_202412/A_Integrative_Pipeline_Code/A_Integrative_Pipeline_Scripts/results/performance_csv/Wang_urea/Wang_urea__model-rf__metabT-none__taxaT-none__metabR-none__taxaR-none_run02.csv	Wang_urea__model-rf__metabT-none__taxaT-none__metabR-none__taxaR-none_run02.csv	Wang_urea	2	rf	none	none	full	none	none	none	none	metabR=none; taxaR=none	model=rf | metabT=none | taxaT=none | metabR=none | taxaR=none	stacked_sparse	Train	MAPE	NA	NA	0	NA	NA
/endosome/work/PCDC/shared/IntegratedLearner_202412/A_Integrative_Pipeline_Code/A_Integrative_Pipeline_Scripts/results/performance_csv/Wang_urea/Wang_urea__model-rf__metabT-none__taxaT-none__metabR-none__taxaR-none_run02.csv	Wang_urea__model-rf__metabT-none__taxaT-none__metabR-none__taxaR-none_run02.csv	Wang_urea	2	rf	none	none	full	none	none	none	none	metabR=none; taxaR=none	model=rf | metabT=none | taxaT=none | metabR=none | taxaR=none	stacked_sparse	Train	MEDIAN_ABS_ERROR	NA	NA	0	NA	NA
/endosome/work/PCDC/shared/IntegratedLearner_202412/A_Integrative_Pipeline_Code/A_Integrative_Pipeline_Scripts/results/performance_csv/Wang_urea/Wang_urea__model-rf__metabT-none__taxaT-none__metabR-none__taxaR-none_run02.csv	Wang_urea__model-rf__metabT-none__taxaT-none__metabR-none__taxaR-none_run02.csv	Wang_urea	2	rf	none	none	full	none	none	none	none	metabR=none; taxaR=none	model=rf | metabT=none | taxaT=none | metabR=none | taxaR=none	stacked_sparse	Test	RMSE	7.19606	NA	1	NA	NA
/endosome/work/PCDC/shared/IntegratedLearner_202412/A_Integrative_Pipeline_Code/A_Integrative_Pipeline_Scripts/results/performance_csv/Wang_urea/Wang_urea__model-rf__metabT-none__taxaT-none__metabR-none__taxaR-none_run02.csv	Wang_urea__model-rf__metabT-none__taxaT-none__metabR-none__taxaR-none_run02.csv	Wang_urea	2	rf	none	none	full	none	none	none	none	metabR=none; taxaR=none	model=rf | metabT=none | taxaT=none | metabR=none | taxaR=none	stacked_sparse	Test	R2	0.515257	NA	1	NA	NA
/endosome/work/PCDC/shared/IntegratedLearner_202412/A_Integrative_Pipeline_Code/A_Integrative_Pipeline_Scripts/results/performance_csv/Wang_urea/Wang_urea__model-rf__metabT-none__taxaT-none__metabR-none__taxaR-none_run02.csv	Wang_urea__model-rf__metabT-none__taxaT-none__metabR-none__taxaR-none_run02.csv	Wang_urea	2	rf	none	none	full	none	none	none	none	metabR=none; taxaR=none	model=rf | metabT=none | taxaT=none | metabR=none | taxaR=none	stacked_sparse	Test	MAE	5.5429	NA	1	NA	NA
/endosome/work/PCDC/shared/IntegratedLearner_202412/A_Integrative_Pipeline_Code/A_Integrative_Pipeline_Scripts/results/performance_csv/Wang_urea/Wang_urea__model-rf__metabT-none__taxaT-none__metabR-none__taxaR-none_run02.csv	Wang_urea__model-rf__metabT-none__taxaT-none__metabR-none__taxaR-none_run02.csv	Wang_urea	2	rf	none	none	full	none	none	none	none	metabR=none; taxaR=none	model=rf | metabT=none | taxaT=none | metabR=none | taxaR=none	stacked_sparse	Test	MAPE	45.4499	NA	1	NA	NA
/endosome/work/PCDC/shared/IntegratedLearner_202412/A_Integrative_Pipeline_Code/A_Integrative_Pipeline_Scripts/results/performance_csv/Wang_urea/Wang_urea__model-rf__metabT-none__taxaT-none__metabR-none__taxaR-none_run02.csv	Wang_urea__model-rf__metabT-none__taxaT-none__metabR-none__taxaR-none_run02.csv	Wang_urea	2	rf	none	none	full	none	none	none	none	metabR=none; taxaR=none	model=rf | metabT=none | taxaT=none | metabR=none | taxaR=none	stacked_sparse	Test	MEDIAN_ABS_ERROR	4.06411	NA	1	NA	NA
/endosome/work/PCDC/shared/IntegratedLearner_202412/A_Integrative_Pipeline_Code/A_Integrative_Pipeline_Scripts/results/performance_csv/Wang_urea/Wang_urea__model-rf__metabT-none__taxaT-none__metabR-none__taxaR-none_run02.csv	Wang_urea__model-rf__metabT-none__taxaT-none__metabR-none__taxaR-none_run02.csv	Wang_urea	2	rf	none	none	full	none	none	none	none	metabR=none; taxaR=none	model=rf | metabT=none | taxaT=none | metabR=none | taxaR=none	stacked_pls	Train	RMSE	NA	NA	0	NA	NA
/endosome/work/PCDC/shared/IntegratedLearner_202412/A_Integrative_Pipeline_Code/A_Integrative_Pipeline_Scripts/results/performance_csv/Wang_urea/Wang_urea__model-rf__metabT-none__taxaT-none__metabR-none__taxaR-none_run02.csv	Wang_urea__model-rf__metabT-none__taxaT-none__metabR-none__taxaR-none_run02.csv	Wang_urea	2	rf	none	none	full	none	none	none	none	metabR=none; taxaR=none	model=rf | metabT=none | taxaT=none | metabR=none | taxaR=none	stacked_pls	Train	R2	NA	NA	0	NA	NA
/endosome/work/PCDC/shared/IntegratedLearner_202412/A_Integrative_Pipeline_Code/A_Integrative_Pipeline_Scripts/results/performance_csv/Wang_urea/Wang_urea__model-rf__metabT-none__taxaT-none__metabR-none__taxaR-none_run02.csv	Wang_urea__model-rf__metabT-none__taxaT-none__metabR-none__taxaR-none_run02.csv	Wang_urea	2	rf	none	none	full	none	none	none	none	metabR=none; taxaR=none	model=rf | metabT=none | taxaT=none | metabR=none | taxaR=none	stacked_pls	Train	MAE	NA	NA	0	NA	NA
/endosome/work/PCDC/shared/IntegratedLearner_202412/A_Integrative_Pipeline_Code/A_Integrative_Pipeline_Scripts/results/performance_csv/Wang_urea/Wang_urea__model-rf__metabT-none__taxaT-none__metabR-none__taxaR-none_run02.csv	Wang_urea__model-rf__metabT-none__taxaT-none__metabR-none__taxaR-none_run02.csv	Wang_urea	2	rf	none	none	full	none	none	none	none	metabR=none; taxaR=none	model=rf | metabT=none | taxaT=none | metabR=none | taxaR=none	stacked_pls	Train	MAPE	NA	NA	0	NA	NA
/endosome/work/PCDC/shared/IntegratedLearner_202412/A_Integrative_Pipeline_Code/A_Integrative_Pipeline_Scripts/results/performance_csv/Wang_urea/Wang_urea__model-rf__metabT-none__taxaT-none__metabR-none__taxaR-none_run02.csv	Wang_urea__model-rf__metabT-none__taxaT-none__metabR-none__taxaR-none_run02.csv	Wang_urea	2	rf	none	none	full	none	none	none	none	metabR=none; taxaR=none	model=rf | metabT=none | taxaT=none | metabR=none | taxaR=none	stacked_pls	Train	MEDIAN_ABS_ERROR	NA	NA	0	NA	NA
/endosome/work/PCDC/shared/IntegratedLearner_202412/A_Integrative_Pipeline_Code/A_Integrative_Pipeline_Scripts/results/performance_csv/Wang_urea/Wang_urea__model-rf__metabT-none__taxaT-none__metabR-none__taxaR-none_run02.csv	Wang_urea__model-rf__metabT-none__taxaT-none__metabR-none__taxaR-none_run02.csv	Wang_urea	2	rf	none	none	full	none	none	none	none	metabR=none; taxaR=none	model=rf | metabT=none | taxaT=none | metabR=none | taxaR=none	stacked_pls	Test	RMSE	7.19813	NA	1	NA	NA
/endosome/work/PCDC/shared/IntegratedLearner_202412/A_Integrative_Pipeline_Code/A_Integrative_Pipeline_Scripts/results/performance_csv/Wang_urea/Wang_urea__model-rf__metabT-none__taxaT-none__metabR-none__taxaR-none_run02.csv	Wang_urea__model-rf__metabT-none__taxaT-none__metabR-none__taxaR-none_run02.csv	Wang_urea	2	rf	none	none	full	none	none	none	none	metabR=none; taxaR=none	model=rf | metabT=none | taxaT=none | metabR=none | taxaR=none	stacked_pls	Test	R2	0.514978	NA	1	NA	NA
/endosome/work/PCDC/shared/IntegratedLearner_202412/A_Integrative_Pipeline_Code/A_Integrative_Pipeline_Scripts/results/performance_csv/Wang_urea/Wang_urea__model-rf__metabT-none__taxaT-none__metabR-none__taxaR-none_run02.csv	Wang_urea__model-rf__metabT-none__taxaT-none__metabR-none__taxaR-none_run02.csv	Wang_urea	2	rf	none	none	full	none	none	none	none	metabR=none; taxaR=none	model=rf | metabT=none | taxaT=none | metabR=none | taxaR=none	stacked_pls	Test	MAE	5.54501	NA	1	NA	NA
/endosome/work/PCDC/shared/IntegratedLearner_202412/A_Integrative_Pipeline_Code/A_Integrative_Pipeline_Scripts/results/performance_csv/Wang_urea/Wang_urea__model-rf__metabT-none__taxaT-none__metabR-none__taxaR-none_run02.csv	Wang_urea__model-rf__metabT-none__taxaT-none__metabR-none__taxaR-none_run02.csv	Wang_urea	2	rf	none	none	full	none	none	none	none	metabR=none; taxaR=none	model=rf | metabT=none | taxaT=none | metabR=none | taxaR=none	stacked_pls	Test	MAPE	45.4798	NA	1	NA	NA
/endosome/work/PCDC/shared/IntegratedLearner_202412/A_Integrative_Pipeline_Code/A_Integrative_Pipeline_Scripts/results/performance_csv/Wang_urea/Wang_urea__model-rf__metabT-none__taxaT-none__metabR-none__taxaR-none_run02.csv	Wang_urea__model-rf__metabT-none__taxaT-none__metabR-none__taxaR-none_run02.csv	Wang_urea	2	rf	none	none	full	none	none	none	none	metabR=none; taxaR=none	model=rf | metabT=none | taxaT=none | metabR=none | taxaR=none	stacked_pls	Test	MEDIAN_ABS_ERROR	4.05952	NA	1	NA	NA
/endosome/work/PCDC/shared/IntegratedLearner_202412/A_Integrative_Pipeline_Code/A_Integrative_Pipeline_Scripts/results/performance_csv/Wang_urea/Wang_urea__model-rf__metabT-none__taxaT-none__metabR-none__taxaR-none_run03.csv	Wang_urea__model-rf__metabT-none__taxaT-none__metabR-none__taxaR-none_run03.csv	Wang_urea	3	rf	none	none	full	none	none	none	none	metabR=none; taxaR=none	model=rf | metabT=none | taxaT=none | metabR=none | taxaR=none	metabolomics	Train	RMSE	6.65222	0.572928	15	6.33494	6.9695
/endosome/work/PCDC/shared/IntegratedLearner_202412/A_Integrative_Pipeline_Code/A_Integrative_Pipeline_Scripts/results/performance_csv/Wang_urea/Wang_urea__model-rf__metabT-none__taxaT-none__metabR-none__taxaR-none_run03.csv	Wang_urea__model-rf__metabT-none__taxaT-none__metabR-none__taxaR-none_run03.csv	Wang_urea	3	rf	none	none	full	none	none	none	none	metabR=none; taxaR=none	model=rf | metabT=none | taxaT=none | metabR=none | taxaR=none	metabolomics	Train	R2	0.55159	0.0572946	15	0.519861	0.583319
/endosome/work/PCDC/shared/IntegratedLearner_202412/A_Integrative_Pipeline_Code/A_Integrative_Pipeline_Scripts/results/performance_csv/Wang_urea/Wang_urea__model-rf__metabT-none__taxaT-none__metabR-none__taxaR-none_run03.csv	Wang_urea__model-rf__metabT-none__taxaT-none__metabR-none__taxaR-none_run03.csv	Wang_urea	3	rf	none	none	full	none	none	none	none	metabR=none; taxaR=none	model=rf | metabT=none | taxaT=none | metabR=none | taxaR=none	metabolomics	Train	MAE	5.48293	0.483555	15	5.21514	5.75071
/endosome/work/PCDC/shared/IntegratedLearner_202412/A_Integrative_Pipeline_Code/A_Integrative_Pipeline_Scripts/results/performance_csv/Wang_urea/Wang_urea__model-rf__metabT-none__taxaT-none__metabR-none__taxaR-none_run03.csv	Wang_urea__model-rf__metabT-none__taxaT-none__metabR-none__taxaR-none_run03.csv	Wang_urea	3	rf	none	none	full	none	none	none	none	metabR=none; taxaR=none	model=rf | metabT=none | taxaT=none | metabR=none | taxaR=none	metabolomics	Train	MAPE	48.0596	5.41122	15	45.0629	51.0562
/endosome/work/PCDC/shared/IntegratedLearner_202412/A_Integrative_Pipeline_Code/A_Integrative_Pipeline_Scripts/results/performance_csv/Wang_urea/Wang_urea__model-rf__metabT-none__taxaT-none__metabR-none__taxaR-none_run03.csv	Wang_urea__model-rf__metabT-none__taxaT-none__metabR-none__taxaR-none_run03.csv	Wang_urea	3	rf	none	none	full	none	none	none	none	metabR=none; taxaR=none	model=rf | metabT=none | taxaT=none | metabR=none | taxaR=none	metabolomics	Train	MEDIAN_ABS_ERROR	4.71157	0.696595	15	4.32581	5.09733
/endosome/work/PCDC/shared/IntegratedLearner_202412/A_Integrative_Pipeline_Code/A_Integrative_Pipeline_Scripts/results/performance_csv/Wang_urea/Wang_urea__model-rf__metabT-none__taxaT-none__metabR-none__taxaR-none_run03.csv	Wang_urea__model-rf__metabT-none__taxaT-none__metabR-none__taxaR-none_run03.csv	Wang_urea	3	rf	none	none	full	none	none	none	none	metabR=none; taxaR=none	model=rf | metabT=none | taxaT=none | metabR=none | taxaR=none	metabolomics	Test	RMSE	7.73813	NA	1	NA	NA
/endosome/work/PCDC/shared/IntegratedLearner_202412/A_Integrative_Pipeline_Code/A_Integrative_Pipeline_Scripts/results/performance_csv/Wang_urea/Wang_urea__model-rf__metabT-none__taxaT-none__metabR-none__taxaR-none_run03.csv	Wang_urea__model-rf__metabT-none__taxaT-none__metabR-none__taxaR-none_run03.csv	Wang_urea	3	rf	none	none	full	none	none	none	none	metabR=none; taxaR=none	model=rf | metabT=none | taxaT=none | metabR=none | taxaR=none	metabolomics	Test	R2	0.467808	NA	1	NA	NA
/endosome/work/PCDC/shared/IntegratedLearner_202412/A_Integrative_Pipeline_Code/A_Integrative_Pipeline_Scripts/results/performance_csv/Wang_urea/Wang_urea__model-rf__metabT-none__taxaT-none__metabR-none__taxaR-none_run03.csv	Wang_urea__model-rf__metabT-none__taxaT-none__metabR-none__taxaR-none_run03.csv	Wang_urea	3	rf	none	none	full	none	none	none	none	metabR=none; taxaR=none	model=rf | metabT=none | taxaT=none | metabR=none | taxaR=none	metabolomics	Test	MAE	6.32301	NA	1	NA	NA
/endosome/work/PCDC/shared/IntegratedLearner_202412/A_Integrative_Pipeline_Code/A_Integrative_Pipeline_Scripts/results/performance_csv/Wang_urea/Wang_urea__model-rf__metabT-none__taxaT-none__metabR-none__taxaR-none_run03.csv	Wang_urea__model-rf__metabT-none__taxaT-none__metabR-none__taxaR-none_run03.csv	Wang_urea	3	rf	none	none	full	none	none	none	none	metabR=none; taxaR=none	model=rf | metabT=none | taxaT=none | metabR=none | taxaR=none	metabolomics	Test	MAPE	64.2608	NA	1	NA	NA
/endosome/work/PCDC/shared/IntegratedLearner_202412/A_Integrative_Pipeline_Code/A_Integrative_Pipeline_Scripts/results/performance_csv/Wang_urea/Wang_urea__model-rf__metabT-none__taxaT-none__metabR-none__taxaR-none_run03.csv	Wang_urea__model-rf__metabT-none__taxaT-none__metabR-none__taxaR-none_run03.csv	Wang_urea	3	rf	none	none	full	none	none	none	none	metabR=none; taxaR=none	model=rf | metabT=none | taxaT=none | metabR=none | taxaR=none	metabolomics	Test	MEDIAN_ABS_ERROR	5.5468	NA	1	NA	NA
/endosome/work/PCDC/shared/IntegratedLearner_202412/A_Integrative_Pipeline_Code/A_Integrative_Pipeline_Scripts/results/performance_csv/Wang_urea/Wang_urea__model-rf__metabT-none__taxaT-none__metabR-none__taxaR-none_run03.csv	Wang_urea__model-rf__metabT-none__taxaT-none__metabR-none__taxaR-none_run03.csv	Wang_urea	3	rf	none	none	full	none	none	none	none	metabR=none; taxaR=none	model=rf | metabT=none | taxaT=none | metabR=none | taxaR=none	mss	Train	RMSE	8.62859	0.373576	15	8.42171	8.83547
/endosome/work/PCDC/shared/IntegratedLearner_202412/A_Integrative_Pipeline_Code/A_Integrative_Pipeline_Scripts/results/performance_csv/Wang_urea/Wang_urea__model-rf__metabT-none__taxaT-none__metabR-none__taxaR-none_run03.csv	Wang_urea__model-rf__metabT-none__taxaT-none__metabR-none__taxaR-none_run03.csv	Wang_urea	3	rf	none	none	full	none	none	none	none	metabR=none; taxaR=none	model=rf | metabT=none | taxaT=none | metabR=none | taxaR=none	mss	Train	R2	0.246059	0.0495594	15	0.218614	0.273504
/endosome/work/PCDC/shared/IntegratedLearner_202412/A_Integrative_Pipeline_Code/A_Integrative_Pipeline_Scripts/results/performance_csv/Wang_urea/Wang_urea__model-rf__metabT-none__taxaT-none__metabR-none__taxaR-none_run03.csv	Wang_urea__model-rf__metabT-none__taxaT-none__metabR-none__taxaR-none_run03.csv	Wang_urea	3	rf	none	none	full	none	none	none	none	metabR=none; taxaR=none	model=rf | metabT=none | taxaT=none | metabR=none | taxaR=none	mss	Train	MAE	7.22694	0.396075	15	7.0076	7.44628
/endosome/work/PCDC/shared/IntegratedLearner_202412/A_Integrative_Pipeline_Code/A_Integrative_Pipeline_Scripts/results/performance_csv/Wang_urea/Wang_urea__model-rf__metabT-none__taxaT-none__metabR-none__taxaR-none_run03.csv	Wang_urea__model-rf__metabT-none__taxaT-none__metabR-none__taxaR-none_run03.csv	Wang_urea	3	rf	none	none	full	none	none	none	none	metabR=none; taxaR=none	model=rf | metabT=none | taxaT=none | metabR=none | taxaR=none	mss	Train	MAPE	75.1568	6.99839	15	71.2812	79.0323
/endosome/work/PCDC/shared/IntegratedLearner_202412/A_Integrative_Pipeline_Code/A_Integrative_Pipeline_Scripts/results/performance_csv/Wang_urea/Wang_urea__model-rf__metabT-none__taxaT-none__metabR-none__taxaR-none_run03.csv	Wang_urea__model-rf__metabT-none__taxaT-none__metabR-none__taxaR-none_run03.csv	Wang_urea	3	rf	none	none	full	none	none	none	none	metabR=none; taxaR=none	model=rf | metabT=none | taxaT=none | metabR=none | taxaR=none	mss	Train	MEDIAN_ABS_ERROR	6.56183	0.869208	15	6.08048	7.04318
/endosome/work/PCDC/shared/IntegratedLearner_202412/A_Integrative_Pipeline_Code/A_Integrative_Pipeline_Scripts/results/performance_csv/Wang_urea/Wang_urea__model-rf__metabT-none__taxaT-none__metabR-none__taxaR-none_run03.csv	Wang_urea__model-rf__metabT-none__taxaT-none__metabR-none__taxaR-none_run03.csv	Wang_urea	3	rf	none	none	full	none	none	none	none	metabR=none; taxaR=none	model=rf | metabT=none | taxaT=none | metabR=none | taxaR=none	mss	Test	RMSE	9.47303	NA	1	NA	NA
/endosome/work/PCDC/shared/IntegratedLearner_202412/A_Integrative_Pipeline_Code/A_Integrative_Pipeline_Scripts/results/performance_csv/Wang_urea/Wang_urea__model-rf__metabT-none__taxaT-none__metabR-none__taxaR-none_run03.csv	Wang_urea__model-rf__metabT-none__taxaT-none__metabR-none__taxaR-none_run03.csv	Wang_urea	3	rf	none	none	full	none	none	none	none	metabR=none; taxaR=none	model=rf | metabT=none | taxaT=none | metabR=none | taxaR=none	mss	Test	R2	0.20242	NA	1	NA	NA
/endosome/work/PCDC/shared/IntegratedLearner_202412/A_Integrative_Pipeline_Code/A_Integrative_Pipeline_Scripts/results/performance_csv/Wang_urea/Wang_urea__model-rf__metabT-none__taxaT-none__metabR-none__taxaR-none_run03.csv	Wang_urea__model-rf__metabT-none__taxaT-none__metabR-none__taxaR-none_run03.csv	Wang_urea	3	rf	none	none	full	none	none	none	none	metabR=none; taxaR=none	model=rf | metabT=none | taxaT=none | metabR=none | taxaR=none	mss	Test	MAE	8.22871	NA	1	NA	NA
/endosome/work/PCDC/shared/IntegratedLearner_202412/A_Integrative_Pipeline_Code/A_Integrative_Pipeline_Scripts/results/performance_csv/Wang_urea/Wang_urea__model-rf__metabT-none__taxaT-none__metabR-none__taxaR-none_run03.csv	Wang_urea__model-rf__metabT-none__taxaT-none__metabR-none__taxaR-none_run03.csv	Wang_urea	3	rf	none	none	full	none	none	none	none	metabR=none; taxaR=none	model=rf | metabT=none | taxaT=none | metabR=none | taxaR=none	mss	Test	MAPE	93.267	NA	1	NA	NA
/endosome/work/PCDC/shared/IntegratedLearner_202412/A_Integrative_Pipeline_Code/A_Integrative_Pipeline_Scripts/results/performance_csv/Wang_urea/Wang_urea__model-rf__metabT-none__taxaT-none__metabR-none__taxaR-none_run03.csv	Wang_urea__model-rf__metabT-none__taxaT-none__metabR-none__taxaR-none_run03.csv	Wang_urea	3	rf	none	none	full	none	none	none	none	metabR=none; taxaR=none	model=rf | metabT=none | taxaT=none | metabR=none | taxaR=none	mss	Test	MEDIAN_ABS_ERROR	7.58302	NA	1	NA	NA
/endosome/work/PCDC/shared/IntegratedLearner_202412/A_Integrative_Pipeline_Code/A_Integrative_Pipeline_Scripts/results/performance_csv/Wang_urea/Wang_urea__model-rf__metabT-none__taxaT-none__metabR-none__taxaR-none_run03.csv	Wang_urea__model-rf__metabT-none__taxaT-none__metabR-none__taxaR-none_run03.csv	Wang_urea	3	rf	none	none	full	none	none	none	none	metabR=none; taxaR=none	model=rf | metabT=none | taxaT=none | metabR=none | taxaR=none	concat_none	Train	RMSE	8.25863	0.382799	15	8.04665	8.47062
/endosome/work/PCDC/shared/IntegratedLearner_202412/A_Integrative_Pipeline_Code/A_Integrative_Pipeline_Scripts/results/performance_csv/Wang_urea/Wang_urea__model-rf__metabT-none__taxaT-none__metabR-none__taxaR-none_run03.csv	Wang_urea__model-rf__metabT-none__taxaT-none__metabR-none__taxaR-none_run03.csv	Wang_urea	3	rf	none	none	full	none	none	none	none	metabR=none; taxaR=none	model=rf | metabT=none | taxaT=none | metabR=none | taxaR=none	concat_none	Train	R2	0.309225	0.0498833	15	0.281601	0.33685
/endosome/work/PCDC/shared/IntegratedLearner_202412/A_Integrative_Pipeline_Code/A_Integrative_Pipeline_Scripts/results/performance_csv/Wang_urea/Wang_urea__model-rf__metabT-none__taxaT-none__metabR-none__taxaR-none_run03.csv	Wang_urea__model-rf__metabT-none__taxaT-none__metabR-none__taxaR-none_run03.csv	Wang_urea	3	rf	none	none	full	none	none	none	none	metabR=none; taxaR=none	model=rf | metabT=none | taxaT=none | metabR=none | taxaR=none	concat_none	Train	MAE	6.92251	0.398157	15	6.70202	7.14301
/endosome/work/PCDC/shared/IntegratedLearner_202412/A_Integrative_Pipeline_Code/A_Integrative_Pipeline_Scripts/results/performance_csv/Wang_urea/Wang_urea__model-rf__metabT-none__taxaT-none__metabR-none__taxaR-none_run03.csv	Wang_urea__model-rf__metabT-none__taxaT-none__metabR-none__taxaR-none_run03.csv	Wang_urea	3	rf	none	none	full	none	none	none	none	metabR=none; taxaR=none	model=rf | metabT=none | taxaT=none | metabR=none | taxaR=none	concat_none	Train	MAPE	70.8976	6.97017	15	67.0376	74.7575
/endosome/work/PCDC/shared/IntegratedLearner_202412/A_Integrative_Pipeline_Code/A_Integrative_Pipeline_Scripts/results/performance_csv/Wang_urea/Wang_urea__model-rf__metabT-none__taxaT-none__metabR-none__taxaR-none_run03.csv	Wang_urea__model-rf__metabT-none__taxaT-none__metabR-none__taxaR-none_run03.csv	Wang_urea	3	rf	none	none	full	none	none	none	none	metabR=none; taxaR=none	model=rf | metabT=none | taxaT=none | metabR=none | taxaR=none	concat_none	Train	MEDIAN_ABS_ERROR	6.2554	0.864694	15	5.77655	6.73425
/endosome/work/PCDC/shared/IntegratedLearner_202412/A_Integrative_Pipeline_Code/A_Integrative_Pipeline_Scripts/results/performance_csv/Wang_urea/Wang_urea__model-rf__metabT-none__taxaT-none__metabR-none__taxaR-none_run03.csv	Wang_urea__model-rf__metabT-none__taxaT-none__metabR-none__taxaR-none_run03.csv	Wang_urea	3	rf	none	none	full	none	none	none	none	metabR=none; taxaR=none	model=rf | metabT=none | taxaT=none | metabR=none | taxaR=none	concat_none	Test	RMSE	9.12678	NA	1	NA	NA
/endosome/work/PCDC/shared/IntegratedLearner_202412/A_Integrative_Pipeline_Code/A_Integrative_Pipeline_Scripts/results/performance_csv/Wang_urea/Wang_urea__model-rf__metabT-none__taxaT-none__metabR-none__taxaR-none_run03.csv	Wang_urea__model-rf__metabT-none__taxaT-none__metabR-none__taxaR-none_run03.csv	Wang_urea	3	rf	none	none	full	none	none	none	none	metabR=none; taxaR=none	model=rf | metabT=none | taxaT=none | metabR=none | taxaR=none	concat_none	Test	R2	0.25966	NA	1	NA	NA
/endosome/work/PCDC/shared/IntegratedLearner_202412/A_Integrative_Pipeline_Code/A_Integrative_Pipeline_Scripts/results/performance_csv/Wang_urea/Wang_urea__model-rf__metabT-none__taxaT-none__metabR-none__taxaR-none_run03.csv	Wang_urea__model-rf__metabT-none__taxaT-none__metabR-none__taxaR-none_run03.csv	Wang_urea	3	rf	none	none	full	none	none	none	none	metabR=none; taxaR=none	model=rf | metabT=none | taxaT=none | metabR=none | taxaR=none	concat_none	Test	MAE	7.91962	NA	1	NA	NA
/endosome/work/PCDC/shared/IntegratedLearner_202412/A_Integrative_Pipeline_Code/A_Integrative_Pipeline_Scripts/results/performance_csv/Wang_urea/Wang_urea__model-rf__metabT-none__taxaT-none__metabR-none__taxaR-none_run03.csv	Wang_urea__model-rf__metabT-none__taxaT-none__metabR-none__taxaR-none_run03.csv	Wang_urea	3	rf	none	none	full	none	none	none	none	metabR=none; taxaR=none	model=rf | metabT=none | taxaT=none | metabR=none | taxaR=none	concat_none	Test	MAPE	88.8959	NA	1	NA	NA
/endosome/work/PCDC/shared/IntegratedLearner_202412/A_Integrative_Pipeline_Code/A_Integrative_Pipeline_Scripts/results/performance_csv/Wang_urea/Wang_urea__model-rf__metabT-none__taxaT-none__metabR-none__taxaR-none_run03.csv	Wang_urea__model-rf__metabT-none__taxaT-none__metabR-none__taxaR-none_run03.csv	Wang_urea	3	rf	none	none	full	none	none	none	none	metabR=none; taxaR=none	model=rf | metabT=none | taxaT=none | metabR=none | taxaR=none	concat_none	Test	MEDIAN_ABS_ERROR	7.67089	NA	1	NA	NA
/endosome/work/PCDC/shared/IntegratedLearner_202412/A_Integrative_Pipeline_Code/A_Integrative_Pipeline_Scripts/results/performance_csv/Wang_urea/Wang_urea__model-rf__metabT-none__taxaT-none__metabR-none__taxaR-none_run03.csv	Wang_urea__model-rf__metabT-none__taxaT-none__metabR-none__taxaR-none_run03.csv	Wang_urea	3	rf	none	none	full	none	none	none	none	metabR=none; taxaR=none	model=rf | metabT=none | taxaT=none | metabR=none | taxaR=none	concat_scaling	Train	RMSE	8.21095	0.399423	15	7.98976	8.43214
/endosome/work/PCDC/shared/IntegratedLearner_202412/A_Integrative_Pipeline_Code/A_Integrative_Pipeline_Scripts/results/performance_csv/Wang_urea/Wang_urea__model-rf__metabT-none__taxaT-none__metabR-none__taxaR-none_run03.csv	Wang_urea__model-rf__metabT-none__taxaT-none__metabR-none__taxaR-none_run03.csv	Wang_urea	3	rf	none	none	full	none	none	none	none	metabR=none; taxaR=none	model=rf | metabT=none | taxaT=none | metabR=none | taxaR=none	concat_scaling	Train	R2	0.317673	0.0434176	15	0.293629	0.341717
/endosome/work/PCDC/shared/IntegratedLearner_202412/A_Integrative_Pipeline_Code/A_Integrative_Pipeline_Scripts/results/performance_csv/Wang_urea/Wang_urea__model-rf__metabT-none__taxaT-none__metabR-none__taxaR-none_run03.csv	Wang_urea__model-rf__metabT-none__taxaT-none__metabR-none__taxaR-none_run03.csv	Wang_urea	3	rf	none	none	full	none	none	none	none	metabR=none; taxaR=none	model=rf | metabT=none | taxaT=none | metabR=none | taxaR=none	concat_scaling	Train	MAE	6.91343	0.416688	15	6.68268	7.14419
/endosome/work/PCDC/shared/IntegratedLearner_202412/A_Integrative_Pipeline_Code/A_Integrative_Pipeline_Scripts/results/performance_csv/Wang_urea/Wang_urea__model-rf__metabT-none__taxaT-none__metabR-none__taxaR-none_run03.csv	Wang_urea__model-rf__metabT-none__taxaT-none__metabR-none__taxaR-none_run03.csv	Wang_urea	3	rf	none	none	full	none	none	none	none	metabR=none; taxaR=none	model=rf | metabT=none | taxaT=none | metabR=none | taxaR=none	concat_scaling	Train	MAPE	70.3824	6.30683	15	66.8898	73.875
/endosome/work/PCDC/shared/IntegratedLearner_202412/A_Integrative_Pipeline_Code/A_Integrative_Pipeline_Scripts/results/performance_csv/Wang_urea/Wang_urea__model-rf__metabT-none__taxaT-none__metabR-none__taxaR-none_run03.csv	Wang_urea__model-rf__metabT-none__taxaT-none__metabR-none__taxaR-none_run03.csv	Wang_urea	3	rf	none	none	full	none	none	none	none	metabR=none; taxaR=none	model=rf | metabT=none | taxaT=none | metabR=none | taxaR=none	concat_scaling	Train	MEDIAN_ABS_ERROR	6.25152	0.825167	15	5.79456	6.70849
/endosome/work/PCDC/shared/IntegratedLearner_202412/A_Integrative_Pipeline_Code/A_Integrative_Pipeline_Scripts/results/performance_csv/Wang_urea/Wang_urea__model-rf__metabT-none__taxaT-none__metabR-none__taxaR-none_run03.csv	Wang_urea__model-rf__metabT-none__taxaT-none__metabR-none__taxaR-none_run03.csv	Wang_urea	3	rf	none	none	full	none	none	none	none	metabR=none; taxaR=none	model=rf | metabT=none | taxaT=none | metabR=none | taxaR=none	concat_scaling	Test	RMSE	9.14596	NA	1	NA	NA
/endosome/work/PCDC/shared/IntegratedLearner_202412/A_Integrative_Pipeline_Code/A_Integrative_Pipeline_Scripts/results/performance_csv/Wang_urea/Wang_urea__model-rf__metabT-none__taxaT-none__metabR-none__taxaR-none_run03.csv	Wang_urea__model-rf__metabT-none__taxaT-none__metabR-none__taxaR-none_run03.csv	Wang_urea	3	rf	none	none	full	none	none	none	none	metabR=none; taxaR=none	model=rf | metabT=none | taxaT=none | metabR=none | taxaR=none	concat_scaling	Test	R2	0.256545	NA	1	NA	NA
/endosome/work/PCDC/shared/IntegratedLearner_202412/A_Integrative_Pipeline_Code/A_Integrative_Pipeline_Scripts/results/performance_csv/Wang_urea/Wang_urea__model-rf__metabT-none__taxaT-none__metabR-none__taxaR-none_run03.csv	Wang_urea__model-rf__metabT-none__taxaT-none__metabR-none__taxaR-none_run03.csv	Wang_urea	3	rf	none	none	full	none	none	none	none	metabR=none; taxaR=none	model=rf | metabT=none | taxaT=none | metabR=none | taxaR=none	concat_scaling	Test	MAE	7.91711	NA	1	NA	NA
/endosome/work/PCDC/shared/IntegratedLearner_202412/A_Integrative_Pipeline_Code/A_Integrative_Pipeline_Scripts/results/performance_csv/Wang_urea/Wang_urea__model-rf__metabT-none__taxaT-none__metabR-none__taxaR-none_run03.csv	Wang_urea__model-rf__metabT-none__taxaT-none__metabR-none__taxaR-none_run03.csv	Wang_urea	3	rf	none	none	full	none	none	none	none	metabR=none; taxaR=none	model=rf | metabT=none | taxaT=none | metabR=none | taxaR=none	concat_scaling	Test	MAPE	88.9942	NA	1	NA	NA
/endosome/work/PCDC/shared/IntegratedLearner_202412/A_Integrative_Pipeline_Code/A_Integrative_Pipeline_Scripts/results/performance_csv/Wang_urea/Wang_urea__model-rf__metabT-none__taxaT-none__metabR-none__taxaR-none_run03.csv	Wang_urea__model-rf__metabT-none__taxaT-none__metabR-none__taxaR-none_run03.csv	Wang_urea	3	rf	none	none	full	none	none	none	none	metabR=none; taxaR=none	model=rf | metabT=none | taxaT=none | metabR=none | taxaR=none	concat_scaling	Test	MEDIAN_ABS_ERROR	7.47289	NA	1	NA	NA
/endosome/work/PCDC/shared/IntegratedLearner_202412/A_Integrative_Pipeline_Code/A_Integrative_Pipeline_Scripts/results/performance_csv/Wang_urea/Wang_urea__model-rf__metabT-none__taxaT-none__metabR-none__taxaR-none_run03.csv	Wang_urea__model-rf__metabT-none__taxaT-none__metabR-none__taxaR-none_run03.csv	Wang_urea	3	rf	none	none	full	none	none	none	none	metabR=none; taxaR=none	model=rf | metabT=none | taxaT=none | metabR=none | taxaR=none	concat_scaling_weights	Train	RMSE	8.24089	0.409262	15	8.01424	8.46753
/endosome/work/PCDC/shared/IntegratedLearner_202412/A_Integrative_Pipeline_Code/A_Integrative_Pipeline_Scripts/results/performance_csv/Wang_urea/Wang_urea__model-rf__metabT-none__taxaT-none__metabR-none__taxaR-none_run03.csv	Wang_urea__model-rf__metabT-none__taxaT-none__metabR-none__taxaR-none_run03.csv	Wang_urea	3	rf	none	none	full	none	none	none	none	metabR=none; taxaR=none	model=rf | metabT=none | taxaT=none | metabR=none | taxaR=none	concat_scaling_weights	Train	R2	0.312645	0.0451953	15	0.287616	0.337673
/endosome/work/PCDC/shared/IntegratedLearner_202412/A_Integrative_Pipeline_Code/A_Integrative_Pipeline_Scripts/results/performance_csv/Wang_urea/Wang_urea__model-rf__metabT-none__taxaT-none__metabR-none__taxaR-none_run03.csv	Wang_urea__model-rf__metabT-none__taxaT-none__metabR-none__taxaR-none_run03.csv	Wang_urea	3	rf	none	none	full	none	none	none	none	metabR=none; taxaR=none	model=rf | metabT=none | taxaT=none | metabR=none | taxaR=none	concat_scaling_weights	Train	MAE	6.93224	0.407826	15	6.70639	7.15809
/endosome/work/PCDC/shared/IntegratedLearner_202412/A_Integrative_Pipeline_Code/A_Integrative_Pipeline_Scripts/results/performance_csv/Wang_urea/Wang_urea__model-rf__metabT-none__taxaT-none__metabR-none__taxaR-none_run03.csv	Wang_urea__model-rf__metabT-none__taxaT-none__metabR-none__taxaR-none_run03.csv	Wang_urea	3	rf	none	none	full	none	none	none	none	metabR=none; taxaR=none	model=rf | metabT=none | taxaT=none | metabR=none | taxaR=none	concat_scaling_weights	Train	MAPE	70.708	6.32104	15	67.2075	74.2084
/endosome/work/PCDC/shared/IntegratedLearner_202412/A_Integrative_Pipeline_Code/A_Integrative_Pipeline_Scripts/results/performance_csv/Wang_urea/Wang_urea__model-rf__metabT-none__taxaT-none__metabR-none__taxaR-none_run03.csv	Wang_urea__model-rf__metabT-none__taxaT-none__metabR-none__taxaR-none_run03.csv	Wang_urea	3	rf	none	none	full	none	none	none	none	metabR=none; taxaR=none	model=rf | metabT=none | taxaT=none | metabR=none | taxaR=none	concat_scaling_weights	Train	MEDIAN_ABS_ERROR	6.27169	0.900169	15	5.77319	6.77019
/endosome/work/PCDC/shared/IntegratedLearner_202412/A_Integrative_Pipeline_Code/A_Integrative_Pipeline_Scripts/results/performance_csv/Wang_urea/Wang_urea__model-rf__metabT-none__taxaT-none__metabR-none__taxaR-none_run03.csv	Wang_urea__model-rf__metabT-none__taxaT-none__metabR-none__taxaR-none_run03.csv	Wang_urea	3	rf	none	none	full	none	none	none	none	metabR=none; taxaR=none	model=rf | metabT=none | taxaT=none | metabR=none | taxaR=none	concat_scaling_weights	Test	RMSE	9.20486	NA	1	NA	NA
/endosome/work/PCDC/shared/IntegratedLearner_202412/A_Integrative_Pipeline_Code/A_Integrative_Pipeline_Scripts/results/performance_csv/Wang_urea/Wang_urea__model-rf__metabT-none__taxaT-none__metabR-none__taxaR-none_run03.csv	Wang_urea__model-rf__metabT-none__taxaT-none__metabR-none__taxaR-none_run03.csv	Wang_urea	3	rf	none	none	full	none	none	none	none	metabR=none; taxaR=none	model=rf | metabT=none | taxaT=none | metabR=none | taxaR=none	concat_scaling_weights	Test	R2	0.246939	NA	1	NA	NA
/endosome/work/PCDC/shared/IntegratedLearner_202412/A_Integrative_Pipeline_Code/A_Integrative_Pipeline_Scripts/results/performance_csv/Wang_urea/Wang_urea__model-rf__metabT-none__taxaT-none__metabR-none__taxaR-none_run03.csv	Wang_urea__model-rf__metabT-none__taxaT-none__metabR-none__taxaR-none_run03.csv	Wang_urea	3	rf	none	none	full	none	none	none	none	metabR=none; taxaR=none	model=rf | metabT=none | taxaT=none | metabR=none | taxaR=none	concat_scaling_weights	Test	MAE	7.92595	NA	1	NA	NA
/endosome/work/PCDC/shared/IntegratedLearner_202412/A_Integrative_Pipeline_Code/A_Integrative_Pipeline_Scripts/results/performance_csv/Wang_urea/Wang_urea__model-rf__metabT-none__taxaT-none__metabR-none__taxaR-none_run03.csv	Wang_urea__model-rf__metabT-none__taxaT-none__metabR-none__taxaR-none_run03.csv	Wang_urea	3	rf	none	none	full	none	none	none	none	metabR=none; taxaR=none	model=rf | metabT=none | taxaT=none | metabR=none | taxaR=none	concat_scaling_weights	Test	MAPE	89.424	NA	1	NA	NA
/endosome/work/PCDC/shared/IntegratedLearner_202412/A_Integrative_Pipeline_Code/A_Integrative_Pipeline_Scripts/results/performance_csv/Wang_urea/Wang_urea__model-rf__metabT-none__taxaT-none__metabR-none__taxaR-none_run03.csv	Wang_urea__model-rf__metabT-none__taxaT-none__metabR-none__taxaR-none_run03.csv	Wang_urea	3	rf	none	none	full	none	none	none	none	metabR=none; taxaR=none	model=rf | metabT=none | taxaT=none | metabR=none | taxaR=none	concat_scaling_weights	Test	MEDIAN_ABS_ERROR	7.30075	NA	1	NA	NA
/endosome/work/PCDC/shared/IntegratedLearner_202412/A_Integrative_Pipeline_Code/A_Integrative_Pipeline_Scripts/results/performance_csv/Wang_urea/Wang_urea__model-rf__metabT-none__taxaT-none__metabR-none__taxaR-none_run03.csv	Wang_urea__model-rf__metabT-none__taxaT-none__metabR-none__taxaR-none_run03.csv	Wang_urea	3	rf	none	none	full	none	none	none	none	metabR=none; taxaR=none	model=rf | metabT=none | taxaT=none | metabR=none | taxaR=none	stacked_average	Train	RMSE	NA	NA	0	NA	NA
/endosome/work/PCDC/shared/IntegratedLearner_202412/A_Integrative_Pipeline_Code/A_Integrative_Pipeline_Scripts/results/performance_csv/Wang_urea/Wang_urea__model-rf__metabT-none__taxaT-none__metabR-none__taxaR-none_run03.csv	Wang_urea__model-rf__metabT-none__taxaT-none__metabR-none__taxaR-none_run03.csv	Wang_urea	3	rf	none	none	full	none	none	none	none	metabR=none; taxaR=none	model=rf | metabT=none | taxaT=none | metabR=none | taxaR=none	stacked_average	Train	R2	NA	NA	0	NA	NA
/endosome/work/PCDC/shared/IntegratedLearner_202412/A_Integrative_Pipeline_Code/A_Integrative_Pipeline_Scripts/results/performance_csv/Wang_urea/Wang_urea__model-rf__metabT-none__taxaT-none__metabR-none__taxaR-none_run03.csv	Wang_urea__model-rf__metabT-none__taxaT-none__metabR-none__taxaR-none_run03.csv	Wang_urea	3	rf	none	none	full	none	none	none	none	metabR=none; taxaR=none	model=rf | metabT=none | taxaT=none | metabR=none | taxaR=none	stacked_average	Train	MAE	NA	NA	0	NA	NA
/endosome/work/PCDC/shared/IntegratedLearner_202412/A_Integrative_Pipeline_Code/A_Integrative_Pipeline_Scripts/results/performance_csv/Wang_urea/Wang_urea__model-rf__metabT-none__taxaT-none__metabR-none__taxaR-none_run03.csv	Wang_urea__model-rf__metabT-none__taxaT-none__metabR-none__taxaR-none_run03.csv	Wang_urea	3	rf	none	none	full	none	none	none	none	metabR=none; taxaR=none	model=rf | metabT=none | taxaT=none | metabR=none | taxaR=none	stacked_average	Train	MAPE	NA	NA	0	NA	NA
/endosome/work/PCDC/shared/IntegratedLearner_202412/A_Integrative_Pipeline_Code/A_Integrative_Pipeline_Scripts/results/performance_csv/Wang_urea/Wang_urea__model-rf__metabT-none__taxaT-none__metabR-none__taxaR-none_run03.csv	Wang_urea__model-rf__metabT-none__taxaT-none__metabR-none__taxaR-none_run03.csv	Wang_urea	3	rf	none	none	full	none	none	none	none	metabR=none; taxaR=none	model=rf | metabT=none | taxaT=none | metabR=none | taxaR=none	stacked_average	Train	MEDIAN_ABS_ERROR	NA	NA	0	NA	NA
/endosome/work/PCDC/shared/IntegratedLearner_202412/A_Integrative_Pipeline_Code/A_Integrative_Pipeline_Scripts/results/performance_csv/Wang_urea/Wang_urea__model-rf__metabT-none__taxaT-none__metabR-none__taxaR-none_run03.csv	Wang_urea__model-rf__metabT-none__taxaT-none__metabR-none__taxaR-none_run03.csv	Wang_urea	3	rf	none	none	full	none	none	none	none	metabR=none; taxaR=none	model=rf | metabT=none | taxaT=none | metabR=none | taxaR=none	stacked_average	Test	RMSE	8.38162	NA	1	NA	NA
/endosome/work/PCDC/shared/IntegratedLearner_202412/A_Integrative_Pipeline_Code/A_Integrative_Pipeline_Scripts/results/performance_csv/Wang_urea/Wang_urea__model-rf__metabT-none__taxaT-none__metabR-none__taxaR-none_run03.csv	Wang_urea__model-rf__metabT-none__taxaT-none__metabR-none__taxaR-none_run03.csv	Wang_urea	3	rf	none	none	full	none	none	none	none	metabR=none; taxaR=none	model=rf | metabT=none | taxaT=none | metabR=none | taxaR=none	stacked_average	Test	R2	0.375615	NA	1	NA	NA
/endosome/work/PCDC/shared/IntegratedLearner_202412/A_Integrative_Pipeline_Code/A_Integrative_Pipeline_Scripts/results/performance_csv/Wang_urea/Wang_urea__model-rf__metabT-none__taxaT-none__metabR-none__taxaR-none_run03.csv	Wang_urea__model-rf__metabT-none__taxaT-none__metabR-none__taxaR-none_run03.csv	Wang_urea	3	rf	none	none	full	none	none	none	none	metabR=none; taxaR=none	model=rf | metabT=none | taxaT=none | metabR=none | taxaR=none	stacked_average	Test	MAE	7.20594	NA	1	NA	NA
/endosome/work/PCDC/shared/IntegratedLearner_202412/A_Integrative_Pipeline_Code/A_Integrative_Pipeline_Scripts/results/performance_csv/Wang_urea/Wang_urea__model-rf__metabT-none__taxaT-none__metabR-none__taxaR-none_run03.csv	Wang_urea__model-rf__metabT-none__taxaT-none__metabR-none__taxaR-none_run03.csv	Wang_urea	3	rf	none	none	full	none	none	none	none	metabR=none; taxaR=none	model=rf | metabT=none | taxaT=none | metabR=none | taxaR=none	stacked_average	Test	MAPE	78.4547	NA	1	NA	NA
/endosome/work/PCDC/shared/IntegratedLearner_202412/A_Integrative_Pipeline_Code/A_Integrative_Pipeline_Scripts/results/performance_csv/Wang_urea/Wang_urea__model-rf__metabT-none__taxaT-none__metabR-none__taxaR-none_run03.csv	Wang_urea__model-rf__metabT-none__taxaT-none__metabR-none__taxaR-none_run03.csv	Wang_urea	3	rf	none	none	full	none	none	none	none	metabR=none; taxaR=none	model=rf | metabT=none | taxaT=none | metabR=none | taxaR=none	stacked_average	Test	MEDIAN_ABS_ERROR	6.97367	NA	1	NA	NA
/endosome/work/PCDC/shared/IntegratedLearner_202412/A_Integrative_Pipeline_Code/A_Integrative_Pipeline_Scripts/results/performance_csv/Wang_urea/Wang_urea__model-rf__metabT-none__taxaT-none__metabR-none__taxaR-none_run03.csv	Wang_urea__model-rf__metabT-none__taxaT-none__metabR-none__taxaR-none_run03.csv	Wang_urea	3	rf	none	none	full	none	none	none	none	metabR=none; taxaR=none	model=rf | metabT=none | taxaT=none | metabR=none | taxaR=none	stacked_nnls	Train	RMSE	NA	NA	0	NA	NA
/endosome/work/PCDC/shared/IntegratedLearner_202412/A_Integrative_Pipeline_Code/A_Integrative_Pipeline_Scripts/results/performance_csv/Wang_urea/Wang_urea__model-rf__metabT-none__taxaT-none__metabR-none__taxaR-none_run03.csv	Wang_urea__model-rf__metabT-none__taxaT-none__metabR-none__taxaR-none_run03.csv	Wang_urea	3	rf	none	none	full	none	none	none	none	metabR=none; taxaR=none	model=rf | metabT=none | taxaT=none | metabR=none | taxaR=none	stacked_nnls	Train	R2	NA	NA	0	NA	NA
/endosome/work/PCDC/shared/IntegratedLearner_202412/A_Integrative_Pipeline_Code/A_Integrative_Pipeline_Scripts/results/performance_csv/Wang_urea/Wang_urea__model-rf__metabT-none__taxaT-none__metabR-none__taxaR-none_run03.csv	Wang_urea__model-rf__metabT-none__taxaT-none__metabR-none__taxaR-none_run03.csv	Wang_urea	3	rf	none	none	full	none	none	none	none	metabR=none; taxaR=none	model=rf | metabT=none | taxaT=none | metabR=none | taxaR=none	stacked_nnls	Train	MAE	NA	NA	0	NA	NA
/endosome/work/PCDC/shared/IntegratedLearner_202412/A_Integrative_Pipeline_Code/A_Integrative_Pipeline_Scripts/results/performance_csv/Wang_urea/Wang_urea__model-rf__metabT-none__taxaT-none__metabR-none__taxaR-none_run03.csv	Wang_urea__model-rf__metabT-none__taxaT-none__metabR-none__taxaR-none_run03.csv	Wang_urea	3	rf	none	none	full	none	none	none	none	metabR=none; taxaR=none	model=rf | metabT=none | taxaT=none | metabR=none | taxaR=none	stacked_nnls	Train	MAPE	NA	NA	0	NA	NA
/endosome/work/PCDC/shared/IntegratedLearner_202412/A_Integrative_Pipeline_Code/A_Integrative_Pipeline_Scripts/results/performance_csv/Wang_urea/Wang_urea__model-rf__metabT-none__taxaT-none__metabR-none__taxaR-none_run03.csv	Wang_urea__model-rf__metabT-none__taxaT-none__metabR-none__taxaR-none_run03.csv	Wang_urea	3	rf	none	none	full	none	none	none	none	metabR=none; taxaR=none	model=rf | metabT=none | taxaT=none | metabR=none | taxaR=none	stacked_nnls	Train	MEDIAN_ABS_ERROR	NA	NA	0	NA	NA
/endosome/work/PCDC/shared/IntegratedLearner_202412/A_Integrative_Pipeline_Code/A_Integrative_Pipeline_Scripts/results/performance_csv/Wang_urea/Wang_urea__model-rf__metabT-none__taxaT-none__metabR-none__taxaR-none_run03.csv	Wang_urea__model-rf__metabT-none__taxaT-none__metabR-none__taxaR-none_run03.csv	Wang_urea	3	rf	none	none	full	none	none	none	none	metabR=none; taxaR=none	model=rf | metabT=none | taxaT=none | metabR=none | taxaR=none	stacked_nnls	Test	RMSE	7.81528	NA	1	NA	NA
/endosome/work/PCDC/shared/IntegratedLearner_202412/A_Integrative_Pipeline_Code/A_Integrative_Pipeline_Scripts/results/performance_csv/Wang_urea/Wang_urea__model-rf__metabT-none__taxaT-none__metabR-none__taxaR-none_run03.csv	Wang_urea__model-rf__metabT-none__taxaT-none__metabR-none__taxaR-none_run03.csv	Wang_urea	3	rf	none	none	full	none	none	none	none	metabR=none; taxaR=none	model=rf | metabT=none | taxaT=none | metabR=none | taxaR=none	stacked_nnls	Test	R2	0.457143	NA	1	NA	NA
/endosome/work/PCDC/shared/IntegratedLearner_202412/A_Integrative_Pipeline_Code/A_Integrative_Pipeline_Scripts/results/performance_csv/Wang_urea/Wang_urea__model-rf__metabT-none__taxaT-none__metabR-none__taxaR-none_run03.csv	Wang_urea__model-rf__metabT-none__taxaT-none__metabR-none__taxaR-none_run03.csv	Wang_urea	3	rf	none	none	full	none	none	none	none	metabR=none; taxaR=none	model=rf | metabT=none | taxaT=none | metabR=none | taxaR=none	stacked_nnls	Test	MAE	6.34002	NA	1	NA	NA
/endosome/work/PCDC/shared/IntegratedLearner_202412/A_Integrative_Pipeline_Code/A_Integrative_Pipeline_Scripts/results/performance_csv/Wang_urea/Wang_urea__model-rf__metabT-none__taxaT-none__metabR-none__taxaR-none_run03.csv	Wang_urea__model-rf__metabT-none__taxaT-none__metabR-none__taxaR-none_run03.csv	Wang_urea	3	rf	none	none	full	none	none	none	none	metabR=none; taxaR=none	model=rf | metabT=none | taxaT=none | metabR=none | taxaR=none	stacked_nnls	Test	MAPE	66.5253	NA	1	NA	NA
/endosome/work/PCDC/shared/IntegratedLearner_202412/A_Integrative_Pipeline_Code/A_Integrative_Pipeline_Scripts/results/performance_csv/Wang_urea/Wang_urea__model-rf__metabT-none__taxaT-none__metabR-none__taxaR-none_run03.csv	Wang_urea__model-rf__metabT-none__taxaT-none__metabR-none__taxaR-none_run03.csv	Wang_urea	3	rf	none	none	full	none	none	none	none	metabR=none; taxaR=none	model=rf | metabT=none | taxaT=none | metabR=none | taxaR=none	stacked_nnls	Test	MEDIAN_ABS_ERROR	5.74094	NA	1	NA	NA
/endosome/work/PCDC/shared/IntegratedLearner_202412/A_Integrative_Pipeline_Code/A_Integrative_Pipeline_Scripts/results/performance_csv/Wang_urea/Wang_urea__model-rf__metabT-none__taxaT-none__metabR-none__taxaR-none_run03.csv	Wang_urea__model-rf__metabT-none__taxaT-none__metabR-none__taxaR-none_run03.csv	Wang_urea	3	rf	none	none	full	none	none	none	none	metabR=none; taxaR=none	model=rf | metabT=none | taxaT=none | metabR=none | taxaR=none	stacked_sparse	Train	RMSE	NA	NA	0	NA	NA
/endosome/work/PCDC/shared/IntegratedLearner_202412/A_Integrative_Pipeline_Code/A_Integrative_Pipeline_Scripts/results/performance_csv/Wang_urea/Wang_urea__model-rf__metabT-none__taxaT-none__metabR-none__taxaR-none_run03.csv	Wang_urea__model-rf__metabT-none__taxaT-none__metabR-none__taxaR-none_run03.csv	Wang_urea	3	rf	none	none	full	none	none	none	none	metabR=none; taxaR=none	model=rf | metabT=none | taxaT=none | metabR=none | taxaR=none	stacked_sparse	Train	R2	NA	NA	0	NA	NA
/endosome/work/PCDC/shared/IntegratedLearner_202412/A_Integrative_Pipeline_Code/A_Integrative_Pipeline_Scripts/results/performance_csv/Wang_urea/Wang_urea__model-rf__metabT-none__taxaT-none__metabR-none__taxaR-none_run03.csv	Wang_urea__model-rf__metabT-none__taxaT-none__metabR-none__taxaR-none_run03.csv	Wang_urea	3	rf	none	none	full	none	none	none	none	metabR=none; taxaR=none	model=rf | metabT=none | taxaT=none | metabR=none | taxaR=none	stacked_sparse	Train	MAE	NA	NA	0	NA	NA
/endosome/work/PCDC/shared/IntegratedLearner_202412/A_Integrative_Pipeline_Code/A_Integrative_Pipeline_Scripts/results/performance_csv/Wang_urea/Wang_urea__model-rf__metabT-none__taxaT-none__metabR-none__taxaR-none_run03.csv	Wang_urea__model-rf__metabT-none__taxaT-none__metabR-none__taxaR-none_run03.csv	Wang_urea	3	rf	none	none	full	none	none	none	none	metabR=none; taxaR=none	model=rf | metabT=none | taxaT=none | metabR=none | taxaR=none	stacked_sparse	Train	MAPE	NA	NA	0	NA	NA
/endosome/work/PCDC/shared/IntegratedLearner_202412/A_Integrative_Pipeline_Code/A_Integrative_Pipeline_Scripts/results/performance_csv/Wang_urea/Wang_urea__model-rf__metabT-none__taxaT-none__metabR-none__taxaR-none_run03.csv	Wang_urea__model-rf__metabT-none__taxaT-none__metabR-none__taxaR-none_run03.csv	Wang_urea	3	rf	none	none	full	none	none	none	none	metabR=none; taxaR=none	model=rf | metabT=none | taxaT=none | metabR=none | taxaR=none	stacked_sparse	Train	MEDIAN_ABS_ERROR	NA	NA	0	NA	NA
/endosome/work/PCDC/shared/IntegratedLearner_202412/A_Integrative_Pipeline_Code/A_Integrative_Pipeline_Scripts/results/performance_csv/Wang_urea/Wang_urea__model-rf__metabT-none__taxaT-none__metabR-none__taxaR-none_run03.csv	Wang_urea__model-rf__metabT-none__taxaT-none__metabR-none__taxaR-none_run03.csv	Wang_urea	3	rf	none	none	full	none	none	none	none	metabR=none; taxaR=none	model=rf | metabT=none | taxaT=none | metabR=none | taxaR=none	stacked_sparse	Test	RMSE	7.44924	NA	1	NA	NA
/endosome/work/PCDC/shared/IntegratedLearner_202412/A_Integrative_Pipeline_Code/A_Integrative_Pipeline_Scripts/results/performance_csv/Wang_urea/Wang_urea__model-rf__metabT-none__taxaT-none__metabR-none__taxaR-none_run03.csv	Wang_urea__model-rf__metabT-none__taxaT-none__metabR-none__taxaR-none_run03.csv	Wang_urea	3	rf	none	none	full	none	none	none	none	metabR=none; taxaR=none	model=rf | metabT=none | taxaT=none | metabR=none | taxaR=none	stacked_sparse	Test	R2	0.506803	NA	1	NA	NA
/endosome/work/PCDC/shared/IntegratedLearner_202412/A_Integrative_Pipeline_Code/A_Integrative_Pipeline_Scripts/results/performance_csv/Wang_urea/Wang_urea__model-rf__metabT-none__taxaT-none__metabR-none__taxaR-none_run03.csv	Wang_urea__model-rf__metabT-none__taxaT-none__metabR-none__taxaR-none_run03.csv	Wang_urea	3	rf	none	none	full	none	none	none	none	metabR=none; taxaR=none	model=rf | metabT=none | taxaT=none | metabR=none | taxaR=none	stacked_sparse	Test	MAE	5.77086	NA	1	NA	NA
/endosome/work/PCDC/shared/IntegratedLearner_202412/A_Integrative_Pipeline_Code/A_Integrative_Pipeline_Scripts/results/performance_csv/Wang_urea/Wang_urea__model-rf__metabT-none__taxaT-none__metabR-none__taxaR-none_run03.csv	Wang_urea__model-rf__metabT-none__taxaT-none__metabR-none__taxaR-none_run03.csv	Wang_urea	3	rf	none	none	full	none	none	none	none	metabR=none; taxaR=none	model=rf | metabT=none | taxaT=none | metabR=none | taxaR=none	stacked_sparse	Test	MAPE	50.4865	NA	1	NA	NA
/endosome/work/PCDC/shared/IntegratedLearner_202412/A_Integrative_Pipeline_Code/A_Integrative_Pipeline_Scripts/results/performance_csv/Wang_urea/Wang_urea__model-rf__metabT-none__taxaT-none__metabR-none__taxaR-none_run03.csv	Wang_urea__model-rf__metabT-none__taxaT-none__metabR-none__taxaR-none_run03.csv	Wang_urea	3	rf	none	none	full	none	none	none	none	metabR=none; taxaR=none	model=rf | metabT=none | taxaT=none | metabR=none | taxaR=none	stacked_sparse	Test	MEDIAN_ABS_ERROR	4.7018	NA	1	NA	NA
/endosome/work/PCDC/shared/IntegratedLearner_202412/A_Integrative_Pipeline_Code/A_Integrative_Pipeline_Scripts/results/performance_csv/Wang_urea/Wang_urea__model-rf__metabT-none__taxaT-none__metabR-none__taxaR-none_run03.csv	Wang_urea__model-rf__metabT-none__taxaT-none__metabR-none__taxaR-none_run03.csv	Wang_urea	3	rf	none	none	full	none	none	none	none	metabR=none; taxaR=none	model=rf | metabT=none | taxaT=none | metabR=none | taxaR=none	stacked_pls	Train	RMSE	NA	NA	0	NA	NA
/endosome/work/PCDC/shared/IntegratedLearner_202412/A_Integrative_Pipeline_Code/A_Integrative_Pipeline_Scripts/results/performance_csv/Wang_urea/Wang_urea__model-rf__metabT-none__taxaT-none__metabR-none__taxaR-none_run03.csv	Wang_urea__model-rf__metabT-none__taxaT-none__metabR-none__taxaR-none_run03.csv	Wang_urea	3	rf	none	none	full	none	none	none	none	metabR=none; taxaR=none	model=rf | metabT=none | taxaT=none | metabR=none | taxaR=none	stacked_pls	Train	R2	NA	NA	0	NA	NA
/endosome/work/PCDC/shared/IntegratedLearner_202412/A_Integrative_Pipeline_Code/A_Integrative_Pipeline_Scripts/results/performance_csv/Wang_urea/Wang_urea__model-rf__metabT-none__taxaT-none__metabR-none__taxaR-none_run03.csv	Wang_urea__model-rf__metabT-none__taxaT-none__metabR-none__taxaR-none_run03.csv	Wang_urea	3	rf	none	none	full	none	none	none	none	metabR=none; taxaR=none	model=rf | metabT=none | taxaT=none | metabR=none | taxaR=none	stacked_pls	Train	MAE	NA	NA	0	NA	NA
/endosome/work/PCDC/shared/IntegratedLearner_202412/A_Integrative_Pipeline_Code/A_Integrative_Pipeline_Scripts/results/performance_csv/Wang_urea/Wang_urea__model-rf__metabT-none__taxaT-none__metabR-none__taxaR-none_run03.csv	Wang_urea__model-rf__metabT-none__taxaT-none__metabR-none__taxaR-none_run03.csv	Wang_urea	3	rf	none	none	full	none	none	none	none	metabR=none; taxaR=none	model=rf | metabT=none | taxaT=none | metabR=none | taxaR=none	stacked_pls	Train	MAPE	NA	NA	0	NA	NA
/endosome/work/PCDC/shared/IntegratedLearner_202412/A_Integrative_Pipeline_Code/A_Integrative_Pipeline_Scripts/results/performance_csv/Wang_urea/Wang_urea__model-rf__metabT-none__taxaT-none__metabR-none__taxaR-none_run03.csv	Wang_urea__model-rf__metabT-none__taxaT-none__metabR-none__taxaR-none_run03.csv	Wang_urea	3	rf	none	none	full	none	none	none	none	metabR=none; taxaR=none	model=rf | metabT=none | taxaT=none | metabR=none | taxaR=none	stacked_pls	Train	MEDIAN_ABS_ERROR	NA	NA	0	NA	NA
/endosome/work/PCDC/shared/IntegratedLearner_202412/A_Integrative_Pipeline_Code/A_Integrative_Pipeline_Scripts/results/performance_csv/Wang_urea/Wang_urea__model-rf__metabT-none__taxaT-none__metabR-none__taxaR-none_run03.csv	Wang_urea__model-rf__metabT-none__taxaT-none__metabR-none__taxaR-none_run03.csv	Wang_urea	3	rf	none	none	full	none	none	none	none	metabR=none; taxaR=none	model=rf | metabT=none | taxaT=none | metabR=none | taxaR=none	stacked_pls	Test	RMSE	7.44965	NA	1	NA	NA
/endosome/work/PCDC/shared/IntegratedLearner_202412/A_Integrative_Pipeline_Code/A_Integrative_Pipeline_Scripts/results/performance_csv/Wang_urea/Wang_urea__model-rf__metabT-none__taxaT-none__metabR-none__taxaR-none_run03.csv	Wang_urea__model-rf__metabT-none__taxaT-none__metabR-none__taxaR-none_run03.csv	Wang_urea	3	rf	none	none	full	none	none	none	none	metabR=none; taxaR=none	model=rf | metabT=none | taxaT=none | metabR=none | taxaR=none	stacked_pls	Test	R2	0.50675	NA	1	NA	NA
/endosome/work/PCDC/shared/IntegratedLearner_202412/A_Integrative_Pipeline_Code/A_Integrative_Pipeline_Scripts/results/performance_csv/Wang_urea/Wang_urea__model-rf__metabT-none__taxaT-none__metabR-none__taxaR-none_run03.csv	Wang_urea__model-rf__metabT-none__taxaT-none__metabR-none__taxaR-none_run03.csv	Wang_urea	3	rf	none	none	full	none	none	none	none	metabR=none; taxaR=none	model=rf | metabT=none | taxaT=none | metabR=none | taxaR=none	stacked_pls	Test	MAE	5.77053	NA	1	NA	NA
/endosome/work/PCDC/shared/IntegratedLearner_202412/A_Integrative_Pipeline_Code/A_Integrative_Pipeline_Scripts/results/performance_csv/Wang_urea/Wang_urea__model-rf__metabT-none__taxaT-none__metabR-none__taxaR-none_run03.csv	Wang_urea__model-rf__metabT-none__taxaT-none__metabR-none__taxaR-none_run03.csv	Wang_urea	3	rf	none	none	full	none	none	none	none	metabR=none; taxaR=none	model=rf | metabT=none | taxaT=none | metabR=none | taxaR=none	stacked_pls	Test	MAPE	50.4703	NA	1	NA	NA
/endosome/work/PCDC/shared/IntegratedLearner_202412/A_Integrative_Pipeline_Code/A_Integrative_Pipeline_Scripts/results/performance_csv/Wang_urea/Wang_urea__model-rf__metabT-none__taxaT-none__metabR-none__taxaR-none_run03.csv	Wang_urea__model-rf__metabT-none__taxaT-none__metabR-none__taxaR-none_run03.csv	Wang_urea	3	rf	none	none	full	none	none	none	none	metabR=none; taxaR=none	model=rf | metabT=none | taxaT=none | metabR=none | taxaR=none	stacked_pls	Test	MEDIAN_ABS_ERROR	4.7094	NA	1	NA	NA
/endosome/work/PCDC/shared/IntegratedLearner_202412/A_Integrative_Pipeline_Code/A_Integrative_Pipeline_Scripts/results/performance_csv/Wang_urea/Wang_urea__model-rf__metabT-none__taxaT-none__metabR-none__taxaR-none_run04.csv	Wang_urea__model-rf__metabT-none__taxaT-none__metabR-none__taxaR-none_run04.csv	Wang_urea	4	rf	none	none	full	none	none	none	none	metabR=none; taxaR=none	model=rf | metabT=none | taxaT=none | metabR=none | taxaR=none	metabolomics	Train	RMSE	6.82705	0.719793	15	6.42844	7.22566
/endosome/work/PCDC/shared/IntegratedLearner_202412/A_Integrative_Pipeline_Code/A_Integrative_Pipeline_Scripts/results/performance_csv/Wang_urea/Wang_urea__model-rf__metabT-none__taxaT-none__metabR-none__taxaR-none_run04.csv	Wang_urea__model-rf__metabT-none__taxaT-none__metabR-none__taxaR-none_run04.csv	Wang_urea	4	rf	none	none	full	none	none	none	none	metabR=none; taxaR=none	model=rf | metabT=none | taxaT=none | metabR=none | taxaR=none	metabolomics	Train	R2	0.536424	0.0527144	15	0.507232	0.565616
/endosome/work/PCDC/shared/IntegratedLearner_202412/A_Integrative_Pipeline_Code/A_Integrative_Pipeline_Scripts/results/performance_csv/Wang_urea/Wang_urea__model-rf__metabT-none__taxaT-none__metabR-none__taxaR-none_run04.csv	Wang_urea__model-rf__metabT-none__taxaT-none__metabR-none__taxaR-none_run04.csv	Wang_urea	4	rf	none	none	full	none	none	none	none	metabR=none; taxaR=none	model=rf | metabT=none | taxaT=none | metabR=none | taxaR=none	metabolomics	Train	MAE	5.60983	0.61738	15	5.26794	5.95172
/endosome/work/PCDC/shared/IntegratedLearner_202412/A_Integrative_Pipeline_Code/A_Integrative_Pipeline_Scripts/results/performance_csv/Wang_urea/Wang_urea__model-rf__metabT-none__taxaT-none__metabR-none__taxaR-none_run04.csv	Wang_urea__model-rf__metabT-none__taxaT-none__metabR-none__taxaR-none_run04.csv	Wang_urea	4	rf	none	none	full	none	none	none	none	metabR=none; taxaR=none	model=rf | metabT=none | taxaT=none | metabR=none | taxaR=none	metabolomics	Train	MAPE	50.8023	7.24773	15	46.7886	54.8159
/endosome/work/PCDC/shared/IntegratedLearner_202412/A_Integrative_Pipeline_Code/A_Integrative_Pipeline_Scripts/results/performance_csv/Wang_urea/Wang_urea__model-rf__metabT-none__taxaT-none__metabR-none__taxaR-none_run04.csv	Wang_urea__model-rf__metabT-none__taxaT-none__metabR-none__taxaR-none_run04.csv	Wang_urea	4	rf	none	none	full	none	none	none	none	metabR=none; taxaR=none	model=rf | metabT=none | taxaT=none | metabR=none | taxaR=none	metabolomics	Train	MEDIAN_ABS_ERROR	4.89661	0.680018	15	4.52003	5.27319
/endosome/work/PCDC/shared/IntegratedLearner_202412/A_Integrative_Pipeline_Code/A_Integrative_Pipeline_Scripts/results/performance_csv/Wang_urea/Wang_urea__model-rf__metabT-none__taxaT-none__metabR-none__taxaR-none_run04.csv	Wang_urea__model-rf__metabT-none__taxaT-none__metabR-none__taxaR-none_run04.csv	Wang_urea	4	rf	none	none	full	none	none	none	none	metabR=none; taxaR=none	model=rf | metabT=none | taxaT=none | metabR=none | taxaR=none	metabolomics	Test	RMSE	7.19013	NA	1	NA	NA
/endosome/work/PCDC/shared/IntegratedLearner_202412/A_Integrative_Pipeline_Code/A_Integrative_Pipeline_Scripts/results/performance_csv/Wang_urea/Wang_urea__model-rf__metabT-none__taxaT-none__metabR-none__taxaR-none_run04.csv	Wang_urea__model-rf__metabT-none__taxaT-none__metabR-none__taxaR-none_run04.csv	Wang_urea	4	rf	none	none	full	none	none	none	none	metabR=none; taxaR=none	model=rf | metabT=none | taxaT=none | metabR=none | taxaR=none	metabolomics	Test	R2	0.517175	NA	1	NA	NA
/endosome/work/PCDC/shared/IntegratedLearner_202412/A_Integrative_Pipeline_Code/A_Integrative_Pipeline_Scripts/results/performance_csv/Wang_urea/Wang_urea__model-rf__metabT-none__taxaT-none__metabR-none__taxaR-none_run04.csv	Wang_urea__model-rf__metabT-none__taxaT-none__metabR-none__taxaR-none_run04.csv	Wang_urea	4	rf	none	none	full	none	none	none	none	metabR=none; taxaR=none	model=rf | metabT=none | taxaT=none | metabR=none | taxaR=none	metabolomics	Test	MAE	5.85203	NA	1	NA	NA
/endosome/work/PCDC/shared/IntegratedLearner_202412/A_Integrative_Pipeline_Code/A_Integrative_Pipeline_Scripts/results/performance_csv/Wang_urea/Wang_urea__model-rf__metabT-none__taxaT-none__metabR-none__taxaR-none_run04.csv	Wang_urea__model-rf__metabT-none__taxaT-none__metabR-none__taxaR-none_run04.csv	Wang_urea	4	rf	none	none	full	none	none	none	none	metabR=none; taxaR=none	model=rf | metabT=none | taxaT=none | metabR=none | taxaR=none	metabolomics	Test	MAPE	48.061	NA	1	NA	NA
/endosome/work/PCDC/shared/IntegratedLearner_202412/A_Integrative_Pipeline_Code/A_Integrative_Pipeline_Scripts/results/performance_csv/Wang_urea/Wang_urea__model-rf__metabT-none__taxaT-none__metabR-none__taxaR-none_run04.csv	Wang_urea__model-rf__metabT-none__taxaT-none__metabR-none__taxaR-none_run04.csv	Wang_urea	4	rf	none	none	full	none	none	none	none	metabR=none; taxaR=none	model=rf | metabT=none | taxaT=none | metabR=none | taxaR=none	metabolomics	Test	MEDIAN_ABS_ERROR	5.12101	NA	1	NA	NA
/endosome/work/PCDC/shared/IntegratedLearner_202412/A_Integrative_Pipeline_Code/A_Integrative_Pipeline_Scripts/results/performance_csv/Wang_urea/Wang_urea__model-rf__metabT-none__taxaT-none__metabR-none__taxaR-none_run04.csv	Wang_urea__model-rf__metabT-none__taxaT-none__metabR-none__taxaR-none_run04.csv	Wang_urea	4	rf	none	none	full	none	none	none	none	metabR=none; taxaR=none	model=rf | metabT=none | taxaT=none | metabR=none | taxaR=none	mss	Train	RMSE	8.74254	0.663771	15	8.37496	9.11013
/endosome/work/PCDC/shared/IntegratedLearner_202412/A_Integrative_Pipeline_Code/A_Integrative_Pipeline_Scripts/results/performance_csv/Wang_urea/Wang_urea__model-rf__metabT-none__taxaT-none__metabR-none__taxaR-none_run04.csv	Wang_urea__model-rf__metabT-none__taxaT-none__metabR-none__taxaR-none_run04.csv	Wang_urea	4	rf	none	none	full	none	none	none	none	metabR=none; taxaR=none	model=rf | metabT=none | taxaT=none | metabR=none | taxaR=none	mss	Train	R2	0.23842	0.0582247	15	0.206177	0.270664
/endosome/work/PCDC/shared/IntegratedLearner_202412/A_Integrative_Pipeline_Code/A_Integrative_Pipeline_Scripts/results/performance_csv/Wang_urea/Wang_urea__model-rf__metabT-none__taxaT-none__metabR-none__taxaR-none_run04.csv	Wang_urea__model-rf__metabT-none__taxaT-none__metabR-none__taxaR-none_run04.csv	Wang_urea	4	rf	none	none	full	none	none	none	none	metabR=none; taxaR=none	model=rf | metabT=none | taxaT=none | metabR=none | taxaR=none	mss	Train	MAE	7.37322	0.648267	15	7.01422	7.73221
/endosome/work/PCDC/shared/IntegratedLearner_202412/A_Integrative_Pipeline_Code/A_Integrative_Pipeline_Scripts/results/performance_csv/Wang_urea/Wang_urea__model-rf__metabT-none__taxaT-none__metabR-none__taxaR-none_run04.csv	Wang_urea__model-rf__metabT-none__taxaT-none__metabR-none__taxaR-none_run04.csv	Wang_urea	4	rf	none	none	full	none	none	none	none	metabR=none; taxaR=none	model=rf | metabT=none | taxaT=none | metabR=none | taxaR=none	mss	Train	MAPE	78.4283	10.0037	15	72.8885	83.9682
/endosome/work/PCDC/shared/IntegratedLearner_202412/A_Integrative_Pipeline_Code/A_Integrative_Pipeline_Scripts/results/performance_csv/Wang_urea/Wang_urea__model-rf__metabT-none__taxaT-none__metabR-none__taxaR-none_run04.csv	Wang_urea__model-rf__metabT-none__taxaT-none__metabR-none__taxaR-none_run04.csv	Wang_urea	4	rf	none	none	full	none	none	none	none	metabR=none; taxaR=none	model=rf | metabT=none | taxaT=none | metabR=none | taxaR=none	mss	Train	MEDIAN_ABS_ERROR	7.02428	1.09343	15	6.41876	7.6298
/endosome/work/PCDC/shared/IntegratedLearner_202412/A_Integrative_Pipeline_Code/A_Integrative_Pipeline_Scripts/results/performance_csv/Wang_urea/Wang_urea__model-rf__metabT-none__taxaT-none__metabR-none__taxaR-none_run04.csv	Wang_urea__model-rf__metabT-none__taxaT-none__metabR-none__taxaR-none_run04.csv	Wang_urea	4	rf	none	none	full	none	none	none	none	metabR=none; taxaR=none	model=rf | metabT=none | taxaT=none | metabR=none | taxaR=none	mss	Test	RMSE	9.10379	NA	1	NA	NA
/endosome/work/PCDC/shared/IntegratedLearner_202412/A_Integrative_Pipeline_Code/A_Integrative_Pipeline_Scripts/results/performance_csv/Wang_urea/Wang_urea__model-rf__metabT-none__taxaT-none__metabR-none__taxaR-none_run04.csv	Wang_urea__model-rf__metabT-none__taxaT-none__metabR-none__taxaR-none_run04.csv	Wang_urea	4	rf	none	none	full	none	none	none	none	metabR=none; taxaR=none	model=rf | metabT=none | taxaT=none | metabR=none | taxaR=none	mss	Test	R2	0.225965	NA	1	NA	NA
/endosome/work/PCDC/shared/IntegratedLearner_202412/A_Integrative_Pipeline_Code/A_Integrative_Pipeline_Scripts/results/performance_csv/Wang_urea/Wang_urea__model-rf__metabT-none__taxaT-none__metabR-none__taxaR-none_run04.csv	Wang_urea__model-rf__metabT-none__taxaT-none__metabR-none__taxaR-none_run04.csv	Wang_urea	4	rf	none	none	full	none	none	none	none	metabR=none; taxaR=none	model=rf | metabT=none | taxaT=none | metabR=none | taxaR=none	mss	Test	MAE	7.7692	NA	1	NA	NA
/endosome/work/PCDC/shared/IntegratedLearner_202412/A_Integrative_Pipeline_Code/A_Integrative_Pipeline_Scripts/results/performance_csv/Wang_urea/Wang_urea__model-rf__metabT-none__taxaT-none__metabR-none__taxaR-none_run04.csv	Wang_urea__model-rf__metabT-none__taxaT-none__metabR-none__taxaR-none_run04.csv	Wang_urea	4	rf	none	none	full	none	none	none	none	metabR=none; taxaR=none	model=rf | metabT=none | taxaT=none | metabR=none | taxaR=none	mss	Test	MAPE	78.0317	NA	1	NA	NA
/endosome/work/PCDC/shared/IntegratedLearner_202412/A_Integrative_Pipeline_Code/A_Integrative_Pipeline_Scripts/results/performance_csv/Wang_urea/Wang_urea__model-rf__metabT-none__taxaT-none__metabR-none__taxaR-none_run04.csv	Wang_urea__model-rf__metabT-none__taxaT-none__metabR-none__taxaR-none_run04.csv	Wang_urea	4	rf	none	none	full	none	none	none	none	metabR=none; taxaR=none	model=rf | metabT=none | taxaT=none | metabR=none | taxaR=none	mss	Test	MEDIAN_ABS_ERROR	7.29639	NA	1	NA	NA
