## Additional File 2 for "Trends in Machine Learning and Feature Selection Stability for Human Gut Microbiome (Shotgun Metagenomics) and Metabolomics Matched Datasets" (part 182 of 575)

### Sheet: Wang_Urea_Performance (continued)
Wang Urea Performance Output
/endosome/work/PCDC/shared/IntegratedLearner_202412/A_Integrative_Pipeline_Code/A_Integrative_Pipeline_Scripts/results/performance_csv/Wang_urea/Wang_urea__model-xgb__metabT-none__taxaT-clr__metabR-none__taxaR-none_run17.csv	Wang_urea__model-xgb__metabT-none__taxaT-clr__metabR-none__taxaR-none_run17.csv	Wang_urea	17	xgb	none	clr	full	none	clr	none	none	metabR=none; taxaR=none	model=xgb | metabT=none | taxaT=clr | metabR=none | taxaR=none	concat_scaling_weights	Test	MAPE	32.1951	NA	1	NA	NA
/endosome/work/PCDC/shared/IntegratedLearner_202412/A_Integrative_Pipeline_Code/A_Integrative_Pipeline_Scripts/results/performance_csv/Wang_urea/Wang_urea__model-xgb__metabT-none__taxaT-clr__metabR-none__taxaR-none_run17.csv	Wang_urea__model-xgb__metabT-none__taxaT-clr__metabR-none__taxaR-none_run17.csv	Wang_urea	17	xgb	none	clr	full	none	clr	none	none	metabR=none; taxaR=none	model=xgb | metabT=none | taxaT=clr | metabR=none | taxaR=none	concat_scaling_weights	Test	MEDIAN_ABS_ERROR	3.104	NA	1	NA	NA
/endosome/work/PCDC/shared/IntegratedLearner_202412/A_Integrative_Pipeline_Code/A_Integrative_Pipeline_Scripts/results/performance_csv/Wang_urea/Wang_urea__model-xgb__metabT-none__taxaT-clr__metabR-none__taxaR-none_run17.csv	Wang_urea__model-xgb__metabT-none__taxaT-clr__metabR-none__taxaR-none_run17.csv	Wang_urea	17	xgb	none	clr	full	none	clr	none	none	metabR=none; taxaR=none	model=xgb | metabT=none | taxaT=clr | metabR=none | taxaR=none	stacked_average	Train	RMSE	NA	NA	0	NA	NA
/endosome/work/PCDC/shared/IntegratedLearner_202412/A_Integrative_Pipeline_Code/A_Integrative_Pipeline_Scripts/results/performance_csv/Wang_urea/Wang_urea__model-xgb__metabT-none__taxaT-clr__metabR-none__taxaR-none_run17.csv	Wang_urea__model-xgb__metabT-none__taxaT-clr__metabR-none__taxaR-none_run17.csv	Wang_urea	17	xgb	none	clr	full	none	clr	none	none	metabR=none; taxaR=none	model=xgb | metabT=none | taxaT=clr | metabR=none | taxaR=none	stacked_average	Train	R2	NA	NA	0	NA	NA
/endosome/work/PCDC/shared/IntegratedLearner_202412/A_Integrative_Pipeline_Code/A_Integrative_Pipeline_Scripts/results/performance_csv/Wang_urea/Wang_urea__model-xgb__metabT-none__taxaT-clr__metabR-none__taxaR-none_run17.csv	Wang_urea__model-xgb__metabT-none__taxaT-clr__metabR-none__taxaR-none_run17.csv	Wang_urea	17	xgb	none	clr	full	none	clr	none	none	metabR=none; taxaR=none	model=xgb | metabT=none | taxaT=clr | metabR=none | taxaR=none	stacked_average	Train	MAE	NA	NA	0	NA	NA
/endosome/work/PCDC/shared/IntegratedLearner_202412/A_Integrative_Pipeline_Code/A_Integrative_Pipeline_Scripts/results/performance_csv/Wang_urea/Wang_urea__model-xgb__metabT-none__taxaT-clr__metabR-none__taxaR-none_run17.csv	Wang_urea__model-xgb__metabT-none__taxaT-clr__metabR-none__taxaR-none_run17.csv	Wang_urea	17	xgb	none	clr	full	none	clr	none	none	metabR=none; taxaR=none	model=xgb | metabT=none | taxaT=clr | metabR=none | taxaR=none	stacked_average	Train	MAPE	NA	NA	0	NA	NA
/endosome/work/PCDC/shared/IntegratedLearner_202412/A_Integrative_Pipeline_Code/A_Integrative_Pipeline_Scripts/results/performance_csv/Wang_urea/Wang_urea__model-xgb__metabT-none__taxaT-clr__metabR-none__taxaR-none_run17.csv	Wang_urea__model-xgb__metabT-none__taxaT-clr__metabR-none__taxaR-none_run17.csv	Wang_urea	17	xgb	none	clr	full	none	clr	none	none	metabR=none; taxaR=none	model=xgb | metabT=none | taxaT=clr | metabR=none | taxaR=none	stacked_average	Train	MEDIAN_ABS_ERROR	NA	NA	0	NA	NA
/endosome/work/PCDC/shared/IntegratedLearner_202412/A_Integrative_Pipeline_Code/A_Integrative_Pipeline_Scripts/results/performance_csv/Wang_urea/Wang_urea__model-xgb__metabT-none__taxaT-clr__metabR-none__taxaR-none_run17.csv	Wang_urea__model-xgb__metabT-none__taxaT-clr__metabR-none__taxaR-none_run17.csv	Wang_urea	17	xgb	none	clr	full	none	clr	none	none	metabR=none; taxaR=none	model=xgb | metabT=none | taxaT=clr | metabR=none | taxaR=none	stacked_average	Test	RMSE	6.17382	NA	1	NA	NA
/endosome/work/PCDC/shared/IntegratedLearner_202412/A_Integrative_Pipeline_Code/A_Integrative_Pipeline_Scripts/results/performance_csv/Wang_urea/Wang_urea__model-xgb__metabT-none__taxaT-clr__metabR-none__taxaR-none_run17.csv	Wang_urea__model-xgb__metabT-none__taxaT-clr__metabR-none__taxaR-none_run17.csv	Wang_urea	17	xgb	none	clr	full	none	clr	none	none	metabR=none; taxaR=none	model=xgb | metabT=none | taxaT=clr | metabR=none | taxaR=none	stacked_average	Test	R2	0.551842	NA	1	NA	NA
/endosome/work/PCDC/shared/IntegratedLearner_202412/A_Integrative_Pipeline_Code/A_Integrative_Pipeline_Scripts/results/performance_csv/Wang_urea/Wang_urea__model-xgb__metabT-none__taxaT-clr__metabR-none__taxaR-none_run17.csv	Wang_urea__model-xgb__metabT-none__taxaT-clr__metabR-none__taxaR-none_run17.csv	Wang_urea	17	xgb	none	clr	full	none	clr	none	none	metabR=none; taxaR=none	model=xgb | metabT=none | taxaT=clr | metabR=none | taxaR=none	stacked_average	Test	MAE	5.12613	NA	1	NA	NA
/endosome/work/PCDC/shared/IntegratedLearner_202412/A_Integrative_Pipeline_Code/A_Integrative_Pipeline_Scripts/results/performance_csv/Wang_urea/Wang_urea__model-xgb__metabT-none__taxaT-clr__metabR-none__taxaR-none_run17.csv	Wang_urea__model-xgb__metabT-none__taxaT-clr__metabR-none__taxaR-none_run17.csv	Wang_urea	17	xgb	none	clr	full	none	clr	none	none	metabR=none; taxaR=none	model=xgb | metabT=none | taxaT=clr | metabR=none | taxaR=none	stacked_average	Test	MAPE	46.7012	NA	1	NA	NA
/endosome/work/PCDC/shared/IntegratedLearner_202412/A_Integrative_Pipeline_Code/A_Integrative_Pipeline_Scripts/results/performance_csv/Wang_urea/Wang_urea__model-xgb__metabT-none__taxaT-clr__metabR-none__taxaR-none_run17.csv	Wang_urea__model-xgb__metabT-none__taxaT-clr__metabR-none__taxaR-none_run17.csv	Wang_urea	17	xgb	none	clr	full	none	clr	none	none	metabR=none; taxaR=none	model=xgb | metabT=none | taxaT=clr | metabR=none | taxaR=none	stacked_average	Test	MEDIAN_ABS_ERROR	4.48413	NA	1	NA	NA
/endosome/work/PCDC/shared/IntegratedLearner_202412/A_Integrative_Pipeline_Code/A_Integrative_Pipeline_Scripts/results/performance_csv/Wang_urea/Wang_urea__model-xgb__metabT-none__taxaT-clr__metabR-none__taxaR-none_run17.csv	Wang_urea__model-xgb__metabT-none__taxaT-clr__metabR-none__taxaR-none_run17.csv	Wang_urea	17	xgb	none	clr	full	none	clr	none	none	metabR=none; taxaR=none	model=xgb | metabT=none | taxaT=clr | metabR=none | taxaR=none	stacked_nnls	Train	RMSE	NA	NA	0	NA	NA
/endosome/work/PCDC/shared/IntegratedLearner_202412/A_Integrative_Pipeline_Code/A_Integrative_Pipeline_Scripts/results/performance_csv/Wang_urea/Wang_urea__model-xgb__metabT-none__taxaT-clr__metabR-none__taxaR-none_run17.csv	Wang_urea__model-xgb__metabT-none__taxaT-clr__metabR-none__taxaR-none_run17.csv	Wang_urea	17	xgb	none	clr	full	none	clr	none	none	metabR=none; taxaR=none	model=xgb | metabT=none | taxaT=clr | metabR=none | taxaR=none	stacked_nnls	Train	R2	NA	NA	0	NA	NA
/endosome/work/PCDC/shared/IntegratedLearner_202412/A_Integrative_Pipeline_Code/A_Integrative_Pipeline_Scripts/results/performance_csv/Wang_urea/Wang_urea__model-xgb__metabT-none__taxaT-clr__metabR-none__taxaR-none_run17.csv	Wang_urea__model-xgb__metabT-none__taxaT-clr__metabR-none__taxaR-none_run17.csv	Wang_urea	17	xgb	none	clr	full	none	clr	none	none	metabR=none; taxaR=none	model=xgb | metabT=none | taxaT=clr | metabR=none | taxaR=none	stacked_nnls	Train	MAE	NA	NA	0	NA	NA
/endosome/work/PCDC/shared/IntegratedLearner_202412/A_Integrative_Pipeline_Code/A_Integrative_Pipeline_Scripts/results/performance_csv/Wang_urea/Wang_urea__model-xgb__metabT-none__taxaT-clr__metabR-none__taxaR-none_run17.csv	Wang_urea__model-xgb__metabT-none__taxaT-clr__metabR-none__taxaR-none_run17.csv	Wang_urea	17	xgb	none	clr	full	none	clr	none	none	metabR=none; taxaR=none	model=xgb | metabT=none | taxaT=clr | metabR=none | taxaR=none	stacked_nnls	Train	MAPE	NA	NA	0	NA	NA
/endosome/work/PCDC/shared/IntegratedLearner_202412/A_Integrative_Pipeline_Code/A_Integrative_Pipeline_Scripts/results/performance_csv/Wang_urea/Wang_urea__model-xgb__metabT-none__taxaT-clr__metabR-none__taxaR-none_run17.csv	Wang_urea__model-xgb__metabT-none__taxaT-clr__metabR-none__taxaR-none_run17.csv	Wang_urea	17	xgb	none	clr	full	none	clr	none	none	metabR=none; taxaR=none	model=xgb | metabT=none | taxaT=clr | metabR=none | taxaR=none	stacked_nnls	Train	MEDIAN_ABS_ERROR	NA	NA	0	NA	NA
/endosome/work/PCDC/shared/IntegratedLearner_202412/A_Integrative_Pipeline_Code/A_Integrative_Pipeline_Scripts/results/performance_csv/Wang_urea/Wang_urea__model-xgb__metabT-none__taxaT-clr__metabR-none__taxaR-none_run17.csv	Wang_urea__model-xgb__metabT-none__taxaT-clr__metabR-none__taxaR-none_run17.csv	Wang_urea	17	xgb	none	clr	full	none	clr	none	none	metabR=none; taxaR=none	model=xgb | metabT=none | taxaT=clr | metabR=none | taxaR=none	stacked_nnls	Test	RMSE	6.00637	NA	1	NA	NA
/endosome/work/PCDC/shared/IntegratedLearner_202412/A_Integrative_Pipeline_Code/A_Integrative_Pipeline_Scripts/results/performance_csv/Wang_urea/Wang_urea__model-xgb__metabT-none__taxaT-clr__metabR-none__taxaR-none_run17.csv	Wang_urea__model-xgb__metabT-none__taxaT-clr__metabR-none__taxaR-none_run17.csv	Wang_urea	17	xgb	none	clr	full	none	clr	none	none	metabR=none; taxaR=none	model=xgb | metabT=none | taxaT=clr | metabR=none | taxaR=none	stacked_nnls	Test	R2	0.575823	NA	1	NA	NA
/endosome/work/PCDC/shared/IntegratedLearner_202412/A_Integrative_Pipeline_Code/A_Integrative_Pipeline_Scripts/results/performance_csv/Wang_urea/Wang_urea__model-xgb__metabT-none__taxaT-clr__metabR-none__taxaR-none_run17.csv	Wang_urea__model-xgb__metabT-none__taxaT-clr__metabR-none__taxaR-none_run17.csv	Wang_urea	17	xgb	none	clr	full	none	clr	none	none	metabR=none; taxaR=none	model=xgb | metabT=none | taxaT=clr | metabR=none | taxaR=none	stacked_nnls	Test	MAE	4.71449	NA	1	NA	NA
/endosome/work/PCDC/shared/IntegratedLearner_202412/A_Integrative_Pipeline_Code/A_Integrative_Pipeline_Scripts/results/performance_csv/Wang_urea/Wang_urea__model-xgb__metabT-none__taxaT-clr__metabR-none__taxaR-none_run17.csv	Wang_urea__model-xgb__metabT-none__taxaT-clr__metabR-none__taxaR-none_run17.csv	Wang_urea	17	xgb	none	clr	full	none	clr	none	none	metabR=none; taxaR=none	model=xgb | metabT=none | taxaT=clr | metabR=none | taxaR=none	stacked_nnls	Test	MAPE	35.6231	NA	1	NA	NA
/endosome/work/PCDC/shared/IntegratedLearner_202412/A_Integrative_Pipeline_Code/A_Integrative_Pipeline_Scripts/results/performance_csv/Wang_urea/Wang_urea__model-xgb__metabT-none__taxaT-clr__metabR-none__taxaR-none_run17.csv	Wang_urea__model-xgb__metabT-none__taxaT-clr__metabR-none__taxaR-none_run17.csv	Wang_urea	17	xgb	none	clr	full	none	clr	none	none	metabR=none; taxaR=none	model=xgb | metabT=none | taxaT=clr | metabR=none | taxaR=none	stacked_nnls	Test	MEDIAN_ABS_ERROR	4.34437	NA	1	NA	NA
/endosome/work/PCDC/shared/IntegratedLearner_202412/A_Integrative_Pipeline_Code/A_Integrative_Pipeline_Scripts/results/performance_csv/Wang_urea/Wang_urea__model-xgb__metabT-none__taxaT-clr__metabR-none__taxaR-none_run17.csv	Wang_urea__model-xgb__metabT-none__taxaT-clr__metabR-none__taxaR-none_run17.csv	Wang_urea	17	xgb	none	clr	full	none	clr	none	none	metabR=none; taxaR=none	model=xgb | metabT=none | taxaT=clr | metabR=none | taxaR=none	stacked_sparse	Train	RMSE	NA	NA	0	NA	NA
/endosome/work/PCDC/shared/IntegratedLearner_202412/A_Integrative_Pipeline_Code/A_Integrative_Pipeline_Scripts/results/performance_csv/Wang_urea/Wang_urea__model-xgb__metabT-none__taxaT-clr__metabR-none__taxaR-none_run17.csv	Wang_urea__model-xgb__metabT-none__taxaT-clr__metabR-none__taxaR-none_run17.csv	Wang_urea	17	xgb	none	clr	full	none	clr	none	none	metabR=none; taxaR=none	model=xgb | metabT=none | taxaT=clr | metabR=none | taxaR=none	stacked_sparse	Train	R2	NA	NA	0	NA	NA
/endosome/work/PCDC/shared/IntegratedLearner_202412/A_Integrative_Pipeline_Code/A_Integrative_Pipeline_Scripts/results/performance_csv/Wang_urea/Wang_urea__model-xgb__metabT-none__taxaT-clr__metabR-none__taxaR-none_run17.csv	Wang_urea__model-xgb__metabT-none__taxaT-clr__metabR-none__taxaR-none_run17.csv	Wang_urea	17	xgb	none	clr	full	none	clr	none	none	metabR=none; taxaR=none	model=xgb | metabT=none | taxaT=clr | metabR=none | taxaR=none	stacked_sparse	Train	MAE	NA	NA	0	NA	NA
/endosome/work/PCDC/shared/IntegratedLearner_202412/A_Integrative_Pipeline_Code/A_Integrative_Pipeline_Scripts/results/performance_csv/Wang_urea/Wang_urea__model-xgb__metabT-none__taxaT-clr__metabR-none__taxaR-none_run17.csv	Wang_urea__model-xgb__metabT-none__taxaT-clr__metabR-none__taxaR-none_run17.csv	Wang_urea	17	xgb	none	clr	full	none	clr	none	none	metabR=none; taxaR=none	model=xgb | metabT=none | taxaT=clr | metabR=none | taxaR=none	stacked_sparse	Train	MAPE	NA	NA	0	NA	NA
/endosome/work/PCDC/shared/IntegratedLearner_202412/A_Integrative_Pipeline_Code/A_Integrative_Pipeline_Scripts/results/performance_csv/Wang_urea/Wang_urea__model-xgb__metabT-none__taxaT-clr__metabR-none__taxaR-none_run17.csv	Wang_urea__model-xgb__metabT-none__taxaT-clr__metabR-none__taxaR-none_run17.csv	Wang_urea	17	xgb	none	clr	full	none	clr	none	none	metabR=none; taxaR=none	model=xgb | metabT=none | taxaT=clr | metabR=none | taxaR=none	stacked_sparse	Train	MEDIAN_ABS_ERROR	NA	NA	0	NA	NA
/endosome/work/PCDC/shared/IntegratedLearner_202412/A_Integrative_Pipeline_Code/A_Integrative_Pipeline_Scripts/results/performance_csv/Wang_urea/Wang_urea__model-xgb__metabT-none__taxaT-clr__metabR-none__taxaR-none_run17.csv	Wang_urea__model-xgb__metabT-none__taxaT-clr__metabR-none__taxaR-none_run17.csv	Wang_urea	17	xgb	none	clr	full	none	clr	none	none	metabR=none; taxaR=none	model=xgb | metabT=none | taxaT=clr | metabR=none | taxaR=none	stacked_sparse	Test	RMSE	5.95529	NA	1	NA	NA
/endosome/work/PCDC/shared/IntegratedLearner_202412/A_Integrative_Pipeline_Code/A_Integrative_Pipeline_Scripts/results/performance_csv/Wang_urea/Wang_urea__model-xgb__metabT-none__taxaT-clr__metabR-none__taxaR-none_run17.csv	Wang_urea__model-xgb__metabT-none__taxaT-clr__metabR-none__taxaR-none_run17.csv	Wang_urea	17	xgb	none	clr	full	none	clr	none	none	metabR=none; taxaR=none	model=xgb | metabT=none | taxaT=clr | metabR=none | taxaR=none	stacked_sparse	Test	R2	0.583006	NA	1	NA	NA
/endosome/work/PCDC/shared/IntegratedLearner_202412/A_Integrative_Pipeline_Code/A_Integrative_Pipeline_Scripts/results/performance_csv/Wang_urea/Wang_urea__model-xgb__metabT-none__taxaT-clr__metabR-none__taxaR-none_run17.csv	Wang_urea__model-xgb__metabT-none__taxaT-clr__metabR-none__taxaR-none_run17.csv	Wang_urea	17	xgb	none	clr	full	none	clr	none	none	metabR=none; taxaR=none	model=xgb | metabT=none | taxaT=clr | metabR=none | taxaR=none	stacked_sparse	Test	MAE	4.66891	NA	1	NA	NA
/endosome/work/PCDC/shared/IntegratedLearner_202412/A_Integrative_Pipeline_Code/A_Integrative_Pipeline_Scripts/results/performance_csv/Wang_urea/Wang_urea__model-xgb__metabT-none__taxaT-clr__metabR-none__taxaR-none_run17.csv	Wang_urea__model-xgb__metabT-none__taxaT-clr__metabR-none__taxaR-none_run17.csv	Wang_urea	17	xgb	none	clr	full	none	clr	none	none	metabR=none; taxaR=none	model=xgb | metabT=none | taxaT=clr | metabR=none | taxaR=none	stacked_sparse	Test	MAPE	35.061	NA	1	NA	NA
/endosome/work/PCDC/shared/IntegratedLearner_202412/A_Integrative_Pipeline_Code/A_Integrative_Pipeline_Scripts/results/performance_csv/Wang_urea/Wang_urea__model-xgb__metabT-none__taxaT-clr__metabR-none__taxaR-none_run17.csv	Wang_urea__model-xgb__metabT-none__taxaT-clr__metabR-none__taxaR-none_run17.csv	Wang_urea	17	xgb	none	clr	full	none	clr	none	none	metabR=none; taxaR=none	model=xgb | metabT=none | taxaT=clr | metabR=none | taxaR=none	stacked_sparse	Test	MEDIAN_ABS_ERROR	4.01863	NA	1	NA	NA
/endosome/work/PCDC/shared/IntegratedLearner_202412/A_Integrative_Pipeline_Code/A_Integrative_Pipeline_Scripts/results/performance_csv/Wang_urea/Wang_urea__model-xgb__metabT-none__taxaT-clr__metabR-none__taxaR-none_run17.csv	Wang_urea__model-xgb__metabT-none__taxaT-clr__metabR-none__taxaR-none_run17.csv	Wang_urea	17	xgb	none	clr	full	none	clr	none	none	metabR=none; taxaR=none	model=xgb | metabT=none | taxaT=clr | metabR=none | taxaR=none	stacked_pls	Train	RMSE	NA	NA	0	NA	NA
/endosome/work/PCDC/shared/IntegratedLearner_202412/A_Integrative_Pipeline_Code/A_Integrative_Pipeline_Scripts/results/performance_csv/Wang_urea/Wang_urea__model-xgb__metabT-none__taxaT-clr__metabR-none__taxaR-none_run17.csv	Wang_urea__model-xgb__metabT-none__taxaT-clr__metabR-none__taxaR-none_run17.csv	Wang_urea	17	xgb	none	clr	full	none	clr	none	none	metabR=none; taxaR=none	model=xgb | metabT=none | taxaT=clr | metabR=none | taxaR=none	stacked_pls	Train	R2	NA	NA	0	NA	NA
/endosome/work/PCDC/shared/IntegratedLearner_202412/A_Integrative_Pipeline_Code/A_Integrative_Pipeline_Scripts/results/performance_csv/Wang_urea/Wang_urea__model-xgb__metabT-none__taxaT-clr__metabR-none__taxaR-none_run17.csv	Wang_urea__model-xgb__metabT-none__taxaT-clr__metabR-none__taxaR-none_run17.csv	Wang_urea	17	xgb	none	clr	full	none	clr	none	none	metabR=none; taxaR=none	model=xgb | metabT=none | taxaT=clr | metabR=none | taxaR=none	stacked_pls	Train	MAE	NA	NA	0	NA	NA
/endosome/work/PCDC/shared/IntegratedLearner_202412/A_Integrative_Pipeline_Code/A_Integrative_Pipeline_Scripts/results/performance_csv/Wang_urea/Wang_urea__model-xgb__metabT-none__taxaT-clr__metabR-none__taxaR-none_run17.csv	Wang_urea__model-xgb__metabT-none__taxaT-clr__metabR-none__taxaR-none_run17.csv	Wang_urea	17	xgb	none	clr	full	none	clr	none	none	metabR=none; taxaR=none	model=xgb | metabT=none | taxaT=clr | metabR=none | taxaR=none	stacked_pls	Train	MAPE	NA	NA	0	NA	NA
/endosome/work/PCDC/shared/IntegratedLearner_202412/A_Integrative_Pipeline_Code/A_Integrative_Pipeline_Scripts/results/performance_csv/Wang_urea/Wang_urea__model-xgb__metabT-none__taxaT-clr__metabR-none__taxaR-none_run17.csv	Wang_urea__model-xgb__metabT-none__taxaT-clr__metabR-none__taxaR-none_run17.csv	Wang_urea	17	xgb	none	clr	full	none	clr	none	none	metabR=none; taxaR=none	model=xgb | metabT=none | taxaT=clr | metabR=none | taxaR=none	stacked_pls	Train	MEDIAN_ABS_ERROR	NA	NA	0	NA	NA
/endosome/work/PCDC/shared/IntegratedLearner_202412/A_Integrative_Pipeline_Code/A_Integrative_Pipeline_Scripts/results/performance_csv/Wang_urea/Wang_urea__model-xgb__metabT-none__taxaT-clr__metabR-none__taxaR-none_run17.csv	Wang_urea__model-xgb__metabT-none__taxaT-clr__metabR-none__taxaR-none_run17.csv	Wang_urea	17	xgb	none	clr	full	none	clr	none	none	metabR=none; taxaR=none	model=xgb | metabT=none | taxaT=clr | metabR=none | taxaR=none	stacked_pls	Test	RMSE	5.95998	NA	1	NA	NA
/endosome/work/PCDC/shared/IntegratedLearner_202412/A_Integrative_Pipeline_Code/A_Integrative_Pipeline_Scripts/results/performance_csv/Wang_urea/Wang_urea__model-xgb__metabT-none__taxaT-clr__metabR-none__taxaR-none_run17.csv	Wang_urea__model-xgb__metabT-none__taxaT-clr__metabR-none__taxaR-none_run17.csv	Wang_urea	17	xgb	none	clr	full	none	clr	none	none	metabR=none; taxaR=none	model=xgb | metabT=none | taxaT=clr | metabR=none | taxaR=none	stacked_pls	Test	R2	0.582349	NA	1	NA	NA
/endosome/work/PCDC/shared/IntegratedLearner_202412/A_Integrative_Pipeline_Code/A_Integrative_Pipeline_Scripts/results/performance_csv/Wang_urea/Wang_urea__model-xgb__metabT-none__taxaT-clr__metabR-none__taxaR-none_run17.csv	Wang_urea__model-xgb__metabT-none__taxaT-clr__metabR-none__taxaR-none_run17.csv	Wang_urea	17	xgb	none	clr	full	none	clr	none	none	metabR=none; taxaR=none	model=xgb | metabT=none | taxaT=clr | metabR=none | taxaR=none	stacked_pls	Test	MAE	4.67389	NA	1	NA	NA
/endosome/work/PCDC/shared/IntegratedLearner_202412/A_Integrative_Pipeline_Code/A_Integrative_Pipeline_Scripts/results/performance_csv/Wang_urea/Wang_urea__model-xgb__metabT-none__taxaT-clr__metabR-none__taxaR-none_run17.csv	Wang_urea__model-xgb__metabT-none__taxaT-clr__metabR-none__taxaR-none_run17.csv	Wang_urea	17	xgb	none	clr	full	none	clr	none	none	metabR=none; taxaR=none	model=xgb | metabT=none | taxaT=clr | metabR=none | taxaR=none	stacked_pls	Test	MAPE	35.1212	NA	1	NA	NA
/endosome/work/PCDC/shared/IntegratedLearner_202412/A_Integrative_Pipeline_Code/A_Integrative_Pipeline_Scripts/results/performance_csv/Wang_urea/Wang_urea__model-xgb__metabT-none__taxaT-clr__metabR-none__taxaR-none_run17.csv	Wang_urea__model-xgb__metabT-none__taxaT-clr__metabR-none__taxaR-none_run17.csv	Wang_urea	17	xgb	none	clr	full	none	clr	none	none	metabR=none; taxaR=none	model=xgb | metabT=none | taxaT=clr | metabR=none | taxaR=none	stacked_pls	Test	MEDIAN_ABS_ERROR	4.00752	NA	1	NA	NA
/endosome/work/PCDC/shared/IntegratedLearner_202412/A_Integrative_Pipeline_Code/A_Integrative_Pipeline_Scripts/results/performance_csv/Wang_urea/Wang_urea__model-xgb__metabT-none__taxaT-clr__metabR-none__taxaR-none_run18.csv	Wang_urea__model-xgb__metabT-none__taxaT-clr__metabR-none__taxaR-none_run18.csv	Wang_urea	18	xgb	none	clr	full	none	clr	none	none	metabR=none; taxaR=none	model=xgb | metabT=none | taxaT=clr | metabR=none | taxaR=none	metabolomics	Train	RMSE	6.81501	0.694865	15	6.4302	7.19981
/endosome/work/PCDC/shared/IntegratedLearner_202412/A_Integrative_Pipeline_Code/A_Integrative_Pipeline_Scripts/results/performance_csv/Wang_urea/Wang_urea__model-xgb__metabT-none__taxaT-clr__metabR-none__taxaR-none_run18.csv	Wang_urea__model-xgb__metabT-none__taxaT-clr__metabR-none__taxaR-none_run18.csv	Wang_urea	18	xgb	none	clr	full	none	clr	none	none	metabR=none; taxaR=none	model=xgb | metabT=none | taxaT=clr | metabR=none | taxaR=none	metabolomics	Train	R2	0.538437	0.0816974	15	0.493194	0.583679
/endosome/work/PCDC/shared/IntegratedLearner_202412/A_Integrative_Pipeline_Code/A_Integrative_Pipeline_Scripts/results/performance_csv/Wang_urea/Wang_urea__model-xgb__metabT-none__taxaT-clr__metabR-none__taxaR-none_run18.csv	Wang_urea__model-xgb__metabT-none__taxaT-clr__metabR-none__taxaR-none_run18.csv	Wang_urea	18	xgb	none	clr	full	none	clr	none	none	metabR=none; taxaR=none	model=xgb | metabT=none | taxaT=clr | metabR=none | taxaR=none	metabolomics	Train	MAE	5.31683	0.56966	15	5.00136	5.63229
/endosome/work/PCDC/shared/IntegratedLearner_202412/A_Integrative_Pipeline_Code/A_Integrative_Pipeline_Scripts/results/performance_csv/Wang_urea/Wang_urea__model-xgb__metabT-none__taxaT-clr__metabR-none__taxaR-none_run18.csv	Wang_urea__model-xgb__metabT-none__taxaT-clr__metabR-none__taxaR-none_run18.csv	Wang_urea	18	xgb	none	clr	full	none	clr	none	none	metabR=none; taxaR=none	model=xgb | metabT=none | taxaT=clr | metabR=none | taxaR=none	metabolomics	Train	MAPE	41.8151	8.14333	15	37.3055	46.3247
/endosome/work/PCDC/shared/IntegratedLearner_202412/A_Integrative_Pipeline_Code/A_Integrative_Pipeline_Scripts/results/performance_csv/Wang_urea/Wang_urea__model-xgb__metabT-none__taxaT-clr__metabR-none__taxaR-none_run18.csv	Wang_urea__model-xgb__metabT-none__taxaT-clr__metabR-none__taxaR-none_run18.csv	Wang_urea	18	xgb	none	clr	full	none	clr	none	none	metabR=none; taxaR=none	model=xgb | metabT=none | taxaT=clr | metabR=none | taxaR=none	metabolomics	Train	MEDIAN_ABS_ERROR	4.38328	0.671735	15	4.01129	4.75528
/endosome/work/PCDC/shared/IntegratedLearner_202412/A_Integrative_Pipeline_Code/A_Integrative_Pipeline_Scripts/results/performance_csv/Wang_urea/Wang_urea__model-xgb__metabT-none__taxaT-clr__metabR-none__taxaR-none_run18.csv	Wang_urea__model-xgb__metabT-none__taxaT-clr__metabR-none__taxaR-none_run18.csv	Wang_urea	18	xgb	none	clr	full	none	clr	none	none	metabR=none; taxaR=none	model=xgb | metabT=none | taxaT=clr | metabR=none | taxaR=none	metabolomics	Test	RMSE	5.87034	NA	1	NA	NA
/endosome/work/PCDC/shared/IntegratedLearner_202412/A_Integrative_Pipeline_Code/A_Integrative_Pipeline_Scripts/results/performance_csv/Wang_urea/Wang_urea__model-xgb__metabT-none__taxaT-clr__metabR-none__taxaR-none_run18.csv	Wang_urea__model-xgb__metabT-none__taxaT-clr__metabR-none__taxaR-none_run18.csv	Wang_urea	18	xgb	none	clr	full	none	clr	none	none	metabR=none; taxaR=none	model=xgb | metabT=none | taxaT=clr | metabR=none | taxaR=none	metabolomics	Test	R2	0.668274	NA	1	NA	NA
/endosome/work/PCDC/shared/IntegratedLearner_202412/A_Integrative_Pipeline_Code/A_Integrative_Pipeline_Scripts/results/performance_csv/Wang_urea/Wang_urea__model-xgb__metabT-none__taxaT-clr__metabR-none__taxaR-none_run18.csv	Wang_urea__model-xgb__metabT-none__taxaT-clr__metabR-none__taxaR-none_run18.csv	Wang_urea	18	xgb	none	clr	full	none	clr	none	none	metabR=none; taxaR=none	model=xgb | metabT=none | taxaT=clr | metabR=none | taxaR=none	metabolomics	Test	MAE	4.27094	NA	1	NA	NA
/endosome/work/PCDC/shared/IntegratedLearner_202412/A_Integrative_Pipeline_Code/A_Integrative_Pipeline_Scripts/results/performance_csv/Wang_urea/Wang_urea__model-xgb__metabT-none__taxaT-clr__metabR-none__taxaR-none_run18.csv	Wang_urea__model-xgb__metabT-none__taxaT-clr__metabR-none__taxaR-none_run18.csv	Wang_urea	18	xgb	none	clr	full	none	clr	none	none	metabR=none; taxaR=none	model=xgb | metabT=none | taxaT=clr | metabR=none | taxaR=none	metabolomics	Test	MAPE	28.1621	NA	1	NA	NA
/endosome/work/PCDC/shared/IntegratedLearner_202412/A_Integrative_Pipeline_Code/A_Integrative_Pipeline_Scripts/results/performance_csv/Wang_urea/Wang_urea__model-xgb__metabT-none__taxaT-clr__metabR-none__taxaR-none_run18.csv	Wang_urea__model-xgb__metabT-none__taxaT-clr__metabR-none__taxaR-none_run18.csv	Wang_urea	18	xgb	none	clr	full	none	clr	none	none	metabR=none; taxaR=none	model=xgb | metabT=none | taxaT=clr | metabR=none | taxaR=none	metabolomics	Test	MEDIAN_ABS_ERROR	2.91584	NA	1	NA	NA
/endosome/work/PCDC/shared/IntegratedLearner_202412/A_Integrative_Pipeline_Code/A_Integrative_Pipeline_Scripts/results/performance_csv/Wang_urea/Wang_urea__model-xgb__metabT-none__taxaT-clr__metabR-none__taxaR-none_run18.csv	Wang_urea__model-xgb__metabT-none__taxaT-clr__metabR-none__taxaR-none_run18.csv	Wang_urea	18	xgb	none	clr	full	none	clr	none	none	metabR=none; taxaR=none	model=xgb | metabT=none | taxaT=clr | metabR=none | taxaR=none	mss	Train	RMSE	8.51083	0.442626	15	8.26571	8.75594
/endosome/work/PCDC/shared/IntegratedLearner_202412/A_Integrative_Pipeline_Code/A_Integrative_Pipeline_Scripts/results/performance_csv/Wang_urea/Wang_urea__model-xgb__metabT-none__taxaT-clr__metabR-none__taxaR-none_run18.csv	Wang_urea__model-xgb__metabT-none__taxaT-clr__metabR-none__taxaR-none_run18.csv	Wang_urea	18	xgb	none	clr	full	none	clr	none	none	metabR=none; taxaR=none	model=xgb | metabT=none | taxaT=clr | metabR=none | taxaR=none	mss	Train	R2	0.282506	0.0659777	15	0.245969	0.319043
/endosome/work/PCDC/shared/IntegratedLearner_202412/A_Integrative_Pipeline_Code/A_Integrative_Pipeline_Scripts/results/performance_csv/Wang_urea/Wang_urea__model-xgb__metabT-none__taxaT-clr__metabR-none__taxaR-none_run18.csv	Wang_urea__model-xgb__metabT-none__taxaT-clr__metabR-none__taxaR-none_run18.csv	Wang_urea	18	xgb	none	clr	full	none	clr	none	none	metabR=none; taxaR=none	model=xgb | metabT=none | taxaT=clr | metabR=none | taxaR=none	mss	Train	MAE	6.95369	0.426692	15	6.7174	7.18999
/endosome/work/PCDC/shared/IntegratedLearner_202412/A_Integrative_Pipeline_Code/A_Integrative_Pipeline_Scripts/results/performance_csv/Wang_urea/Wang_urea__model-xgb__metabT-none__taxaT-clr__metabR-none__taxaR-none_run18.csv	Wang_urea__model-xgb__metabT-none__taxaT-clr__metabR-none__taxaR-none_run18.csv	Wang_urea	18	xgb	none	clr	full	none	clr	none	none	metabR=none; taxaR=none	model=xgb | metabT=none | taxaT=clr | metabR=none | taxaR=none	mss	Train	MAPE	69.013	5.89278	15	65.7497	72.2763
/endosome/work/PCDC/shared/IntegratedLearner_202412/A_Integrative_Pipeline_Code/A_Integrative_Pipeline_Scripts/results/performance_csv/Wang_urea/Wang_urea__model-xgb__metabT-none__taxaT-clr__metabR-none__taxaR-none_run18.csv	Wang_urea__model-xgb__metabT-none__taxaT-clr__metabR-none__taxaR-none_run18.csv	Wang_urea	18	xgb	none	clr	full	none	clr	none	none	metabR=none; taxaR=none	model=xgb | metabT=none | taxaT=clr | metabR=none | taxaR=none	mss	Train	MEDIAN_ABS_ERROR	6.06042	0.81505	15	5.60906	6.51178
/endosome/work/PCDC/shared/IntegratedLearner_202412/A_Integrative_Pipeline_Code/A_Integrative_Pipeline_Scripts/results/performance_csv/Wang_urea/Wang_urea__model-xgb__metabT-none__taxaT-clr__metabR-none__taxaR-none_run18.csv	Wang_urea__model-xgb__metabT-none__taxaT-clr__metabR-none__taxaR-none_run18.csv	Wang_urea	18	xgb	none	clr	full	none	clr	none	none	metabR=none; taxaR=none	model=xgb | metabT=none | taxaT=clr | metabR=none | taxaR=none	mss	Test	RMSE	9.41913	NA	1	NA	NA
/endosome/work/PCDC/shared/IntegratedLearner_202412/A_Integrative_Pipeline_Code/A_Integrative_Pipeline_Scripts/results/performance_csv/Wang_urea/Wang_urea__model-xgb__metabT-none__taxaT-clr__metabR-none__taxaR-none_run18.csv	Wang_urea__model-xgb__metabT-none__taxaT-clr__metabR-none__taxaR-none_run18.csv	Wang_urea	18	xgb	none	clr	full	none	clr	none	none	metabR=none; taxaR=none	model=xgb | metabT=none | taxaT=clr | metabR=none | taxaR=none	mss	Test	R2	0.145965	NA	1	NA	NA
/endosome/work/PCDC/shared/IntegratedLearner_202412/A_Integrative_Pipeline_Code/A_Integrative_Pipeline_Scripts/results/performance_csv/Wang_urea/Wang_urea__model-xgb__metabT-none__taxaT-clr__metabR-none__taxaR-none_run18.csv	Wang_urea__model-xgb__metabT-none__taxaT-clr__metabR-none__taxaR-none_run18.csv	Wang_urea	18	xgb	none	clr	full	none	clr	none	none	metabR=none; taxaR=none	model=xgb | metabT=none | taxaT=clr | metabR=none | taxaR=none	mss	Test	MAE	7.80424	NA	1	NA	NA
/endosome/work/PCDC/shared/IntegratedLearner_202412/A_Integrative_Pipeline_Code/A_Integrative_Pipeline_Scripts/results/performance_csv/Wang_urea/Wang_urea__model-xgb__metabT-none__taxaT-clr__metabR-none__taxaR-none_run18.csv	Wang_urea__model-xgb__metabT-none__taxaT-clr__metabR-none__taxaR-none_run18.csv	Wang_urea	18	xgb	none	clr	full	none	clr	none	none	metabR=none; taxaR=none	model=xgb | metabT=none | taxaT=clr | metabR=none | taxaR=none	mss	Test	MAPE	72.4432	NA	1	NA	NA
/endosome/work/PCDC/shared/IntegratedLearner_202412/A_Integrative_Pipeline_Code/A_Integrative_Pipeline_Scripts/results/performance_csv/Wang_urea/Wang_urea__model-xgb__metabT-none__taxaT-clr__metabR-none__taxaR-none_run18.csv	Wang_urea__model-xgb__metabT-none__taxaT-clr__metabR-none__taxaR-none_run18.csv	Wang_urea	18	xgb	none	clr	full	none	clr	none	none	metabR=none; taxaR=none	model=xgb | metabT=none | taxaT=clr | metabR=none | taxaR=none	mss	Test	MEDIAN_ABS_ERROR	7.37569	NA	1	NA	NA
/endosome/work/PCDC/shared/IntegratedLearner_202412/A_Integrative_Pipeline_Code/A_Integrative_Pipeline_Scripts/results/performance_csv/Wang_urea/Wang_urea__model-xgb__metabT-none__taxaT-clr__metabR-none__taxaR-none_run18.csv	Wang_urea__model-xgb__metabT-none__taxaT-clr__metabR-none__taxaR-none_run18.csv	Wang_urea	18	xgb	none	clr	full	none	clr	none	none	metabR=none; taxaR=none	model=xgb | metabT=none | taxaT=clr | metabR=none | taxaR=none	concat_none	Train	RMSE	6.99373	0.862296	15	6.51621	7.47126
/endosome/work/PCDC/shared/IntegratedLearner_202412/A_Integrative_Pipeline_Code/A_Integrative_Pipeline_Scripts/results/performance_csv/Wang_urea/Wang_urea__model-xgb__metabT-none__taxaT-clr__metabR-none__taxaR-none_run18.csv	Wang_urea__model-xgb__metabT-none__taxaT-clr__metabR-none__taxaR-none_run18.csv	Wang_urea	18	xgb	none	clr	full	none	clr	none	none	metabR=none; taxaR=none	model=xgb | metabT=none | taxaT=clr | metabR=none | taxaR=none	concat_none	Train	R2	0.514736	0.0944925	15	0.462408	0.567064
/endosome/work/PCDC/shared/IntegratedLearner_202412/A_Integrative_Pipeline_Code/A_Integrative_Pipeline_Scripts/results/performance_csv/Wang_urea/Wang_urea__model-xgb__metabT-none__taxaT-clr__metabR-none__taxaR-none_run18.csv	Wang_urea__model-xgb__metabT-none__taxaT-clr__metabR-none__taxaR-none_run18.csv	Wang_urea	18	xgb	none	clr	full	none	clr	none	none	metabR=none; taxaR=none	model=xgb | metabT=none | taxaT=clr | metabR=none | taxaR=none	concat_none	Train	MAE	5.49033	0.667188	15	5.12086	5.85981
/endosome/work/PCDC/shared/IntegratedLearner_202412/A_Integrative_Pipeline_Code/A_Integrative_Pipeline_Scripts/results/performance_csv/Wang_urea/Wang_urea__model-xgb__metabT-none__taxaT-clr__metabR-none__taxaR-none_run18.csv	Wang_urea__model-xgb__metabT-none__taxaT-clr__metabR-none__taxaR-none_run18.csv	Wang_urea	18	xgb	none	clr	full	none	clr	none	none	metabR=none; taxaR=none	model=xgb | metabT=none | taxaT=clr | metabR=none | taxaR=none	concat_none	Train	MAPE	46.7639	8.65822	15	41.9691	51.5586
/endosome/work/PCDC/shared/IntegratedLearner_202412/A_Integrative_Pipeline_Code/A_Integrative_Pipeline_Scripts/results/performance_csv/Wang_urea/Wang_urea__model-xgb__metabT-none__taxaT-clr__metabR-none__taxaR-none_run18.csv	Wang_urea__model-xgb__metabT-none__taxaT-clr__metabR-none__taxaR-none_run18.csv	Wang_urea	18	xgb	none	clr	full	none	clr	none	none	metabR=none; taxaR=none	model=xgb | metabT=none | taxaT=clr | metabR=none | taxaR=none	concat_none	Train	MEDIAN_ABS_ERROR	4.21874	0.735862	15	3.81123	4.62625
/endosome/work/PCDC/shared/IntegratedLearner_202412/A_Integrative_Pipeline_Code/A_Integrative_Pipeline_Scripts/results/performance_csv/Wang_urea/Wang_urea__model-xgb__metabT-none__taxaT-clr__metabR-none__taxaR-none_run18.csv	Wang_urea__model-xgb__metabT-none__taxaT-clr__metabR-none__taxaR-none_run18.csv	Wang_urea	18	xgb	none	clr	full	none	clr	none	none	metabR=none; taxaR=none	model=xgb | metabT=none | taxaT=clr | metabR=none | taxaR=none	concat_none	Test	RMSE	6.86448	NA	1	NA	NA
/endosome/work/PCDC/shared/IntegratedLearner_202412/A_Integrative_Pipeline_Code/A_Integrative_Pipeline_Scripts/results/performance_csv/Wang_urea/Wang_urea__model-xgb__metabT-none__taxaT-clr__metabR-none__taxaR-none_run18.csv	Wang_urea__model-xgb__metabT-none__taxaT-clr__metabR-none__taxaR-none_run18.csv	Wang_urea	18	xgb	none	clr	full	none	clr	none	none	metabR=none; taxaR=none	model=xgb | metabT=none | taxaT=clr | metabR=none | taxaR=none	concat_none	Test	R2	0.546404	NA	1	NA	NA
/endosome/work/PCDC/shared/IntegratedLearner_202412/A_Integrative_Pipeline_Code/A_Integrative_Pipeline_Scripts/results/performance_csv/Wang_urea/Wang_urea__model-xgb__metabT-none__taxaT-clr__metabR-none__taxaR-none_run18.csv	Wang_urea__model-xgb__metabT-none__taxaT-clr__metabR-none__taxaR-none_run18.csv	Wang_urea	18	xgb	none	clr	full	none	clr	none	none	metabR=none; taxaR=none	model=xgb | metabT=none | taxaT=clr | metabR=none | taxaR=none	concat_none	Test	MAE	5.44368	NA	1	NA	NA
/endosome/work/PCDC/shared/IntegratedLearner_202412/A_Integrative_Pipeline_Code/A_Integrative_Pipeline_Scripts/results/performance_csv/Wang_urea/Wang_urea__model-xgb__metabT-none__taxaT-clr__metabR-none__taxaR-none_run18.csv	Wang_urea__model-xgb__metabT-none__taxaT-clr__metabR-none__taxaR-none_run18.csv	Wang_urea	18	xgb	none	clr	full	none	clr	none	none	metabR=none; taxaR=none	model=xgb | metabT=none | taxaT=clr | metabR=none | taxaR=none	concat_none	Test	MAPE	41.4916	NA	1	NA	NA
/endosome/work/PCDC/shared/IntegratedLearner_202412/A_Integrative_Pipeline_Code/A_Integrative_Pipeline_Scripts/results/performance_csv/Wang_urea/Wang_urea__model-xgb__metabT-none__taxaT-clr__metabR-none__taxaR-none_run18.csv	Wang_urea__model-xgb__metabT-none__taxaT-clr__metabR-none__taxaR-none_run18.csv	Wang_urea	18	xgb	none	clr	full	none	clr	none	none	metabR=none; taxaR=none	model=xgb | metabT=none | taxaT=clr | metabR=none | taxaR=none	concat_none	Test	MEDIAN_ABS_ERROR	4.44103	NA	1	NA	NA
/endosome/work/PCDC/shared/IntegratedLearner_202412/A_Integrative_Pipeline_Code/A_Integrative_Pipeline_Scripts/results/performance_csv/Wang_urea/Wang_urea__model-xgb__metabT-none__taxaT-clr__metabR-none__taxaR-none_run18.csv	Wang_urea__model-xgb__metabT-none__taxaT-clr__metabR-none__taxaR-none_run18.csv	Wang_urea	18	xgb	none	clr	full	none	clr	none	none	metabR=none; taxaR=none	model=xgb | metabT=none | taxaT=clr | metabR=none | taxaR=none	concat_scaling	Train	RMSE	7.0104	0.915686	15	6.50331	7.51749
/endosome/work/PCDC/shared/IntegratedLearner_202412/A_Integrative_Pipeline_Code/A_Integrative_Pipeline_Scripts/results/performance_csv/Wang_urea/Wang_urea__model-xgb__metabT-none__taxaT-clr__metabR-none__taxaR-none_run18.csv	Wang_urea__model-xgb__metabT-none__taxaT-clr__metabR-none__taxaR-none_run18.csv	Wang_urea	18	xgb	none	clr	full	none	clr	none	none	metabR=none; taxaR=none	model=xgb | metabT=none | taxaT=clr | metabR=none | taxaR=none	concat_scaling	Train	R2	0.512288	0.095893	15	0.459184	0.565392
/endosome/work/PCDC/shared/IntegratedLearner_202412/A_Integrative_Pipeline_Code/A_Integrative_Pipeline_Scripts/results/performance_csv/Wang_urea/Wang_urea__model-xgb__metabT-none__taxaT-clr__metabR-none__taxaR-none_run18.csv	Wang_urea__model-xgb__metabT-none__taxaT-clr__metabR-none__taxaR-none_run18.csv	Wang_urea	18	xgb	none	clr	full	none	clr	none	none	metabR=none; taxaR=none	model=xgb | metabT=none | taxaT=clr | metabR=none | taxaR=none	concat_scaling	Train	MAE	5.48892	0.761183	15	5.06739	5.91045
/endosome/work/PCDC/shared/IntegratedLearner_202412/A_Integrative_Pipeline_Code/A_Integrative_Pipeline_Scripts/results/performance_csv/Wang_urea/Wang_urea__model-xgb__metabT-none__taxaT-clr__metabR-none__taxaR-none_run18.csv	Wang_urea__model-xgb__metabT-none__taxaT-clr__metabR-none__taxaR-none_run18.csv	Wang_urea	18	xgb	none	clr	full	none	clr	none	none	metabR=none; taxaR=none	model=xgb | metabT=none | taxaT=clr | metabR=none | taxaR=none	concat_scaling	Train	MAPE	46.4139	10.3992	15	40.655	52.1727
/endosome/work/PCDC/shared/IntegratedLearner_202412/A_Integrative_Pipeline_Code/A_Integrative_Pipeline_Scripts/results/performance_csv/Wang_urea/Wang_urea__model-xgb__metabT-none__taxaT-clr__metabR-none__taxaR-none_run18.csv	Wang_urea__model-xgb__metabT-none__taxaT-clr__metabR-none__taxaR-none_run18.csv	Wang_urea	18	xgb	none	clr	full	none	clr	none	none	metabR=none; taxaR=none	model=xgb | metabT=none | taxaT=clr | metabR=none | taxaR=none	concat_scaling	Train	MEDIAN_ABS_ERROR	4.36305	0.835146	15	3.90056	4.82554
/endosome/work/PCDC/shared/IntegratedLearner_202412/A_Integrative_Pipeline_Code/A_Integrative_Pipeline_Scripts/results/performance_csv/Wang_urea/Wang_urea__model-xgb__metabT-none__taxaT-clr__metabR-none__taxaR-none_run18.csv	Wang_urea__model-xgb__metabT-none__taxaT-clr__metabR-none__taxaR-none_run18.csv	Wang_urea	18	xgb	none	clr	full	none	clr	none	none	metabR=none; taxaR=none	model=xgb | metabT=none | taxaT=clr | metabR=none | taxaR=none	concat_scaling	Test	RMSE	7.17993	NA	1	NA	NA
/endosome/work/PCDC/shared/IntegratedLearner_202412/A_Integrative_Pipeline_Code/A_Integrative_Pipeline_Scripts/results/performance_csv/Wang_urea/Wang_urea__model-xgb__metabT-none__taxaT-clr__metabR-none__taxaR-none_run18.csv	Wang_urea__model-xgb__metabT-none__taxaT-clr__metabR-none__taxaR-none_run18.csv	Wang_urea	18	xgb	none	clr	full	none	clr	none	none	metabR=none; taxaR=none	model=xgb | metabT=none | taxaT=clr | metabR=none | taxaR=none	concat_scaling	Test	R2	0.503758	NA	1	NA	NA
/endosome/work/PCDC/shared/IntegratedLearner_202412/A_Integrative_Pipeline_Code/A_Integrative_Pipeline_Scripts/results/performance_csv/Wang_urea/Wang_urea__model-xgb__metabT-none__taxaT-clr__metabR-none__taxaR-none_run18.csv	Wang_urea__model-xgb__metabT-none__taxaT-clr__metabR-none__taxaR-none_run18.csv	Wang_urea	18	xgb	none	clr	full	none	clr	none	none	metabR=none; taxaR=none	model=xgb | metabT=none | taxaT=clr | metabR=none | taxaR=none	concat_scaling	Test	MAE	5.58316	NA	1	NA	NA
/endosome/work/PCDC/shared/IntegratedLearner_202412/A_Integrative_Pipeline_Code/A_Integrative_Pipeline_Scripts/results/performance_csv/Wang_urea/Wang_urea__model-xgb__metabT-none__taxaT-clr__metabR-none__taxaR-none_run18.csv	Wang_urea__model-xgb__metabT-none__taxaT-clr__metabR-none__taxaR-none_run18.csv	Wang_urea	18	xgb	none	clr	full	none	clr	none	none	metabR=none; taxaR=none	model=xgb | metabT=none | taxaT=clr | metabR=none | taxaR=none	concat_scaling	Test	MAPE	42.9424	NA	1	NA	NA
/endosome/work/PCDC/shared/IntegratedLearner_202412/A_Integrative_Pipeline_Code/A_Integrative_Pipeline_Scripts/results/performance_csv/Wang_urea/Wang_urea__model-xgb__metabT-none__taxaT-clr__metabR-none__taxaR-none_run18.csv	Wang_urea__model-xgb__metabT-none__taxaT-clr__metabR-none__taxaR-none_run18.csv	Wang_urea	18	xgb	none	clr	full	none	clr	none	none	metabR=none; taxaR=none	model=xgb | metabT=none | taxaT=clr | metabR=none | taxaR=none	concat_scaling	Test	MEDIAN_ABS_ERROR	4.72424	NA	1	NA	NA
/endosome/work/PCDC/shared/IntegratedLearner_202412/A_Integrative_Pipeline_Code/A_Integrative_Pipeline_Scripts/results/performance_csv/Wang_urea/Wang_urea__model-xgb__metabT-none__taxaT-clr__metabR-none__taxaR-none_run18.csv	Wang_urea__model-xgb__metabT-none__taxaT-clr__metabR-none__taxaR-none_run18.csv	Wang_urea	18	xgb	none	clr	full	none	clr	none	none	metabR=none; taxaR=none	model=xgb | metabT=none | taxaT=clr | metabR=none | taxaR=none	concat_scaling_weights	Train	RMSE	7.17582	0.749737	15	6.76063	7.59101
/endosome/work/PCDC/shared/IntegratedLearner_202412/A_Integrative_Pipeline_Code/A_Integrative_Pipeline_Scripts/results/performance_csv/Wang_urea/Wang_urea__model-xgb__metabT-none__taxaT-clr__metabR-none__taxaR-none_run18.csv	Wang_urea__model-xgb__metabT-none__taxaT-clr__metabR-none__taxaR-none_run18.csv	Wang_urea	18	xgb	none	clr	full	none	clr	none	none	metabR=none; taxaR=none	model=xgb | metabT=none | taxaT=clr | metabR=none | taxaR=none	concat_scaling_weights	Train	R2	0.490377	0.0789643	15	0.446648	0.534106
/endosome/work/PCDC/shared/IntegratedLearner_202412/A_Integrative_Pipeline_Code/A_Integrative_Pipeline_Scripts/results/performance_csv/Wang_urea/Wang_urea__model-xgb__metabT-none__taxaT-clr__metabR-none__taxaR-none_run18.csv	Wang_urea__model-xgb__metabT-none__taxaT-clr__metabR-none__taxaR-none_run18.csv	Wang_urea	18	xgb	none	clr	full	none	clr	none	none	metabR=none; taxaR=none	model=xgb | metabT=none | taxaT=clr | metabR=none | taxaR=none	concat_scaling_weights	Train	MAE	5.59432	0.655641	15	5.23124	5.95741
/endosome/work/PCDC/shared/IntegratedLearner_202412/A_Integrative_Pipeline_Code/A_Integrative_Pipeline_Scripts/results/performance_csv/Wang_urea/Wang_urea__model-xgb__metabT-none__taxaT-clr__metabR-none__taxaR-none_run18.csv	Wang_urea__model-xgb__metabT-none__taxaT-clr__metabR-none__taxaR-none_run18.csv	Wang_urea	18	xgb	none	clr	full	none	clr	none	none	metabR=none; taxaR=none	model=xgb | metabT=none | taxaT=clr | metabR=none | taxaR=none	concat_scaling_weights	Train	MAPE	47.2875	9.51248	15	42.0197	52.5554
/endosome/work/PCDC/shared/IntegratedLearner_202412/A_Integrative_Pipeline_Code/A_Integrative_Pipeline_Scripts/results/performance_csv/Wang_urea/Wang_urea__model-xgb__metabT-none__taxaT-clr__metabR-none__taxaR-none_run18.csv	Wang_urea__model-xgb__metabT-none__taxaT-clr__metabR-none__taxaR-none_run18.csv	Wang_urea	18	xgb	none	clr	full	none	clr	none	none	metabR=none; taxaR=none	model=xgb | metabT=none | taxaT=clr | metabR=none | taxaR=none	concat_scaling_weights	Train	MEDIAN_ABS_ERROR	4.53735	0.791393	15	4.09909	4.97561
/endosome/work/PCDC/shared/IntegratedLearner_202412/A_Integrative_Pipeline_Code/A_Integrative_Pipeline_Scripts/results/performance_csv/Wang_urea/Wang_urea__model-xgb__metabT-none__taxaT-clr__metabR-none__taxaR-none_run18.csv	Wang_urea__model-xgb__metabT-none__taxaT-clr__metabR-none__taxaR-none_run18.csv	Wang_urea	18	xgb	none	clr	full	none	clr	none	none	metabR=none; taxaR=none	model=xgb | metabT=none | taxaT=clr | metabR=none | taxaR=none	concat_scaling_weights	Test	RMSE	7.06366	NA	1	NA	NA
/endosome/work/PCDC/shared/IntegratedLearner_202412/A_Integrative_Pipeline_Code/A_Integrative_Pipeline_Scripts/results/performance_csv/Wang_urea/Wang_urea__model-xgb__metabT-none__taxaT-clr__metabR-none__taxaR-none_run18.csv	Wang_urea__model-xgb__metabT-none__taxaT-clr__metabR-none__taxaR-none_run18.csv	Wang_urea	18	xgb	none	clr	full	none	clr	none	none	metabR=none; taxaR=none	model=xgb | metabT=none | taxaT=clr | metabR=none | taxaR=none	concat_scaling_weights	Test	R2	0.5197	NA	1	NA	NA
/endosome/work/PCDC/shared/IntegratedLearner_202412/A_Integrative_Pipeline_Code/A_Integrative_Pipeline_Scripts/results/performance_csv/Wang_urea/Wang_urea__model-xgb__metabT-none__taxaT-clr__metabR-none__taxaR-none_run18.csv	Wang_urea__model-xgb__metabT-none__taxaT-clr__metabR-none__taxaR-none_run18.csv	Wang_urea	18	xgb	none	clr	full	none	clr	none	none	metabR=none; taxaR=none	model=xgb | metabT=none | taxaT=clr | metabR=none | taxaR=none	concat_scaling_weights	Test	MAE	5.52582	NA	1	NA	NA
/endosome/work/PCDC/shared/IntegratedLearner_202412/A_Integrative_Pipeline_Code/A_Integrative_Pipeline_Scripts/results/performance_csv/Wang_urea/Wang_urea__model-xgb__metabT-none__taxaT-clr__metabR-none__taxaR-none_run18.csv	Wang_urea__model-xgb__metabT-none__taxaT-clr__metabR-none__taxaR-none_run18.csv	Wang_urea	18	xgb	none	clr	full	none	clr	none	none	metabR=none; taxaR=none	model=xgb | metabT=none | taxaT=clr | metabR=none | taxaR=none	concat_scaling_weights	Test	MAPE	38.9207	NA	1	NA	NA
/endosome/work/PCDC/shared/IntegratedLearner_202412/A_Integrative_Pipeline_Code/A_Integrative_Pipeline_Scripts/results/performance_csv/Wang_urea/Wang_urea__model-xgb__metabT-none__taxaT-clr__metabR-none__taxaR-none_run18.csv	Wang_urea__model-xgb__metabT-none__taxaT-clr__metabR-none__taxaR-none_run18.csv	Wang_urea	18	xgb	none	clr	full	none	clr	none	none	metabR=none; taxaR=none	model=xgb | metabT=none | taxaT=clr | metabR=none | taxaR=none	concat_scaling_weights	Test	MEDIAN_ABS_ERROR	4.79427	NA	1	NA	NA
/endosome/work/PCDC/shared/IntegratedLearner_202412/A_Integrative_Pipeline_Code/A_Integrative_Pipeline_Scripts/results/performance_csv/Wang_urea/Wang_urea__model-xgb__metabT-none__taxaT-clr__metabR-none__taxaR-none_run18.csv	Wang_urea__model-xgb__metabT-none__taxaT-clr__metabR-none__taxaR-none_run18.csv	Wang_urea	18	xgb	none	clr	full	none	clr	none	none	metabR=none; taxaR=none	model=xgb | metabT=none | taxaT=clr | metabR=none | taxaR=none	stacked_average	Train	RMSE	NA	NA	0	NA	NA
/endosome/work/PCDC/shared/IntegratedLearner_202412/A_Integrative_Pipeline_Code/A_Integrative_Pipeline_Scripts/results/performance_csv/Wang_urea/Wang_urea__model-xgb__metabT-none__taxaT-clr__metabR-none__taxaR-none_run18.csv	Wang_urea__model-xgb__metabT-none__taxaT-clr__metabR-none__taxaR-none_run18.csv	Wang_urea	18	xgb	none	clr	full	none	clr	none	none	metabR=none; taxaR=none	model=xgb | metabT=none | taxaT=clr | metabR=none | taxaR=none	stacked_average	Train	R2	NA	NA	0	NA	NA
/endosome/work/PCDC/shared/IntegratedLearner_202412/A_Integrative_Pipeline_Code/A_Integrative_Pipeline_Scripts/results/performance_csv/Wang_urea/Wang_urea__model-xgb__metabT-none__taxaT-clr__metabR-none__taxaR-none_run18.csv	Wang_urea__model-xgb__metabT-none__taxaT-clr__metabR-none__taxaR-none_run18.csv	Wang_urea	18	xgb	none	clr	full	none	clr	none	none	metabR=none; taxaR=none	model=xgb | metabT=none | taxaT=clr | metabR=none | taxaR=none	stacked_average	Train	MAE	NA	NA	0	NA	NA
/endosome/work/PCDC/shared/IntegratedLearner_202412/A_Integrative_Pipeline_Code/A_Integrative_Pipeline_Scripts/results/performance_csv/Wang_urea/Wang_urea__model-xgb__metabT-none__taxaT-clr__metabR-none__taxaR-none_run18.csv	Wang_urea__model-xgb__metabT-none__taxaT-clr__metabR-none__taxaR-none_run18.csv	Wang_urea	18	xgb	none	clr	full	none	clr	none	none	metabR=none; taxaR=none	model=xgb | metabT=none | taxaT=clr | metabR=none | taxaR=none	stacked_average	Train	MAPE	NA	NA	0	NA	NA
/endosome/work/PCDC/shared/IntegratedLearner_202412/A_Integrative_Pipeline_Code/A_Integrative_Pipeline_Scripts/results/performance_csv/Wang_urea/Wang_urea__model-xgb__metabT-none__taxaT-clr__metabR-none__taxaR-none_run18.csv	Wang_urea__model-xgb__metabT-none__taxaT-clr__metabR-none__taxaR-none_run18.csv	Wang_urea	18	xgb	none	clr	full	none	clr	none	none	metabR=none; taxaR=none	model=xgb | metabT=none | taxaT=clr | metabR=none | taxaR=none	stacked_average	Train	MEDIAN_ABS_ERROR	NA	NA	0	NA	NA
/endosome/work/PCDC/shared/IntegratedLearner_202412/A_Integrative_Pipeline_Code/A_Integrative_Pipeline_Scripts/results/performance_csv/Wang_urea/Wang_urea__model-xgb__metabT-none__taxaT-clr__metabR-none__taxaR-none_run18.csv	Wang_urea__model-xgb__metabT-none__taxaT-clr__metabR-none__taxaR-none_run18.csv	Wang_urea	18	xgb	none	clr	full	none	clr	none	none	metabR=none; taxaR=none	model=xgb | metabT=none | taxaT=clr | metabR=none | taxaR=none	stacked_average	Test	RMSE	7.13134	NA	1	NA	NA
/endosome/work/PCDC/shared/IntegratedLearner_202412/A_Integrative_Pipeline_Code/A_Integrative_Pipeline_Scripts/results/performance_csv/Wang_urea/Wang_urea__model-xgb__metabT-none__taxaT-clr__metabR-none__taxaR-none_run18.csv	Wang_urea__model-xgb__metabT-none__taxaT-clr__metabR-none__taxaR-none_run18.csv	Wang_urea	18	xgb	none	clr	full	none	clr	none	none	metabR=none; taxaR=none	model=xgb | metabT=none | taxaT=clr | metabR=none | taxaR=none	stacked_average	Test	R2	0.510451	NA	1	NA	NA
/endosome/work/PCDC/shared/IntegratedLearner_202412/A_Integrative_Pipeline_Code/A_Integrative_Pipeline_Scripts/results/performance_csv/Wang_urea/Wang_urea__model-xgb__metabT-none__taxaT-clr__metabR-none__taxaR-none_run18.csv	Wang_urea__model-xgb__metabT-none__taxaT-clr__metabR-none__taxaR-none_run18.csv	Wang_urea	18	xgb	none	clr	full	none	clr	none	none	metabR=none; taxaR=none	model=xgb | metabT=none | taxaT=clr | metabR=none | taxaR=none	stacked_average	Test	MAE	5.7309	NA	1	NA	NA
/endosome/work/PCDC/shared/IntegratedLearner_202412/A_Integrative_Pipeline_Code/A_Integrative_Pipeline_Scripts/results/performance_csv/Wang_urea/Wang_urea__model-xgb__metabT-none__taxaT-clr__metabR-none__taxaR-none_run18.csv	Wang_urea__model-xgb__metabT-none__taxaT-clr__metabR-none__taxaR-none_run18.csv	Wang_urea	18	xgb	none	clr	full	none	clr	none	none	metabR=none; taxaR=none	model=xgb | metabT=none | taxaT=clr | metabR=none | taxaR=none	stacked_average	Test	MAPE	48.1128	NA	1	NA	NA
/endosome/work/PCDC/shared/IntegratedLearner_202412/A_Integrative_Pipeline_Code/A_Integrative_Pipeline_Scripts/results/performance_csv/Wang_urea/Wang_urea__model-xgb__metabT-none__taxaT-clr__metabR-none__taxaR-none_run18.csv	Wang_urea__model-xgb__metabT-none__taxaT-clr__metabR-none__taxaR-none_run18.csv	Wang_urea	18	xgb	none	clr	full	none	clr	none	none	metabR=none; taxaR=none	model=xgb | metabT=none | taxaT=clr | metabR=none | taxaR=none	stacked_average	Test	MEDIAN_ABS_ERROR	4.71361	NA	1	NA	NA
/endosome/work/PCDC/shared/IntegratedLearner_202412/A_Integrative_Pipeline_Code/A_Integrative_Pipeline_Scripts/results/performance_csv/Wang_urea/Wang_urea__model-xgb__metabT-none__taxaT-clr__metabR-none__taxaR-none_run18.csv	Wang_urea__model-xgb__metabT-none__taxaT-clr__metabR-none__taxaR-none_run18.csv	Wang_urea	18	xgb	none	clr	full	none	clr	none	none	metabR=none; taxaR=none	model=xgb | metabT=none | taxaT=clr | metabR=none | taxaR=none	stacked_nnls	Train	RMSE	NA	NA	0	NA	NA
/endosome/work/PCDC/shared/IntegratedLearner_202412/A_Integrative_Pipeline_Code/A_Integrative_Pipeline_Scripts/results/performance_csv/Wang_urea/Wang_urea__model-xgb__metabT-none__taxaT-clr__metabR-none__taxaR-none_run18.csv	Wang_urea__model-xgb__metabT-none__taxaT-clr__metabR-none__taxaR-none_run18.csv	Wang_urea	18	xgb	none	clr	full	none	clr	none	none	metabR=none; taxaR=none	model=xgb | metabT=none | taxaT=clr | metabR=none | taxaR=none	stacked_nnls	Train	R2	NA	NA	0	NA	NA
/endosome/work/PCDC/shared/IntegratedLearner_202412/A_Integrative_Pipeline_Code/A_Integrative_Pipeline_Scripts/results/performance_csv/Wang_urea/Wang_urea__model-xgb__metabT-none__taxaT-clr__metabR-none__taxaR-none_run18.csv	Wang_urea__model-xgb__metabT-none__taxaT-clr__metabR-none__taxaR-none_run18.csv	Wang_urea	18	xgb	none	clr	full	none	clr	none	none	metabR=none; taxaR=none	model=xgb | metabT=none | taxaT=clr | metabR=none | taxaR=none	stacked_nnls	Train	MAE	NA	NA	0	NA	NA
/endosome/work/PCDC/shared/IntegratedLearner_202412/A_Integrative_Pipeline_Code/A_Integrative_Pipeline_Scripts/results/performance_csv/Wang_urea/Wang_urea__model-xgb__metabT-none__taxaT-clr__metabR-none__taxaR-none_run18.csv	Wang_urea__model-xgb__metabT-none__taxaT-clr__metabR-none__taxaR-none_run18.csv	Wang_urea	18	xgb	none	clr	full	none	clr	none	none	metabR=none; taxaR=none	model=xgb | metabT=none | taxaT=clr | metabR=none | taxaR=none	stacked_nnls	Train	MAPE	NA	NA	0	NA	NA
/endosome/work/PCDC/shared/IntegratedLearner_202412/A_Integrative_Pipeline_Code/A_Integrative_Pipeline_Scripts/results/performance_csv/Wang_urea/Wang_urea__model-xgb__metabT-none__taxaT-clr__metabR-none__taxaR-none_run18.csv	Wang_urea__model-xgb__metabT-none__taxaT-clr__metabR-none__taxaR-none_run18.csv	Wang_urea	18	xgb	none	clr	full	none	clr	none	none	metabR=none; taxaR=none	model=xgb | metabT=none | taxaT=clr | metabR=none | taxaR=none	stacked_nnls	Train	MEDIAN_ABS_ERROR	NA	NA	0	NA	NA
/endosome/work/PCDC/shared/IntegratedLearner_202412/A_Integrative_Pipeline_Code/A_Integrative_Pipeline_Scripts/results/performance_csv/Wang_urea/Wang_urea__model-xgb__metabT-none__taxaT-clr__metabR-none__taxaR-none_run18.csv	Wang_urea__model-xgb__metabT-none__taxaT-clr__metabR-none__taxaR-none_run18.csv	Wang_urea	18	xgb	none	clr	full	none	clr	none	none	metabR=none; taxaR=none	model=xgb | metabT=none | taxaT=clr | metabR=none | taxaR=none	stacked_nnls	Test	RMSE	5.94545	NA	1	NA	NA
/endosome/work/PCDC/shared/IntegratedLearner_202412/A_Integrative_Pipeline_Code/A_Integrative_Pipeline_Scripts/results/performance_csv/Wang_urea/Wang_urea__model-xgb__metabT-none__taxaT-clr__metabR-none__taxaR-none_run18.csv	Wang_urea__model-xgb__metabT-none__taxaT-clr__metabR-none__taxaR-none_run18.csv	Wang_urea	18	xgb	none	clr	full	none	clr	none	none	metabR=none; taxaR=none	model=xgb | metabT=none | taxaT=clr | metabR=none | taxaR=none	stacked_nnls	Test	R2	0.65973	NA	1	NA	NA
/endosome/work/PCDC/shared/IntegratedLearner_202412/A_Integrative_Pipeline_Code/A_Integrative_Pipeline_Scripts/results/performance_csv/Wang_urea/Wang_urea__model-xgb__metabT-none__taxaT-clr__metabR-none__taxaR-none_run18.csv	Wang_urea__model-xgb__metabT-none__taxaT-clr__metabR-none__taxaR-none_run18.csv	Wang_urea	18	xgb	none	clr	full	none	clr	none	none	metabR=none; taxaR=none	model=xgb | metabT=none | taxaT=clr | metabR=none | taxaR=none	stacked_nnls	Test	MAE	4.40003	NA	1	NA	NA
/endosome/work/PCDC/shared/IntegratedLearner_202412/A_Integrative_Pipeline_Code/A_Integrative_Pipeline_Scripts/results/performance_csv/Wang_urea/Wang_urea__model-xgb__metabT-none__taxaT-clr__metabR-none__taxaR-none_run18.csv	Wang_urea__model-xgb__metabT-none__taxaT-clr__metabR-none__taxaR-none_run18.csv	Wang_urea	18	xgb	none	clr	full	none	clr	none	none	metabR=none; taxaR=none	model=xgb | metabT=none | taxaT=clr | metabR=none | taxaR=none	stacked_nnls	Test	MAPE	31.5673	NA	1	NA	NA
/endosome/work/PCDC/shared/IntegratedLearner_202412/A_Integrative_Pipeline_Code/A_Integrative_Pipeline_Scripts/results/performance_csv/Wang_urea/Wang_urea__model-xgb__metabT-none__taxaT-clr__metabR-none__taxaR-none_run18.csv	Wang_urea__model-xgb__metabT-none__taxaT-clr__metabR-none__taxaR-none_run18.csv	Wang_urea	18	xgb	none	clr	full	none	clr	none	none	metabR=none; taxaR=none	model=xgb | metabT=none | taxaT=clr | metabR=none | taxaR=none	stacked_nnls	Test	MEDIAN_ABS_ERROR	3.17365	NA	1	NA	NA
/endosome/work/PCDC/shared/IntegratedLearner_202412/A_Integrative_Pipeline_Code/A_Integrative_Pipeline_Scripts/results/performance_csv/Wang_urea/Wang_urea__model-xgb__metabT-none__taxaT-clr__metabR-none__taxaR-none_run18.csv	Wang_urea__model-xgb__metabT-none__taxaT-clr__metabR-none__taxaR-none_run18.csv	Wang_urea	18	xgb	none	clr	full	none	clr	none	none	metabR=none; taxaR=none	model=xgb | metabT=none | taxaT=clr | metabR=none | taxaR=none	stacked_sparse	Train	RMSE	NA	NA	0	NA	NA
/endosome/work/PCDC/shared/IntegratedLearner_202412/A_Integrative_Pipeline_Code/A_Integrative_Pipeline_Scripts/results/performance_csv/Wang_urea/Wang_urea__model-xgb__metabT-none__taxaT-clr__metabR-none__taxaR-none_run18.csv	Wang_urea__model-xgb__metabT-none__taxaT-clr__metabR-none__taxaR-none_run18.csv	Wang_urea	18	xgb	none	clr	full	none	clr	none	none	metabR=none; taxaR=none	model=xgb | metabT=none | taxaT=clr | metabR=none | taxaR=none	stacked_sparse	Train	R2	NA	NA	0	NA	NA
/endosome/work/PCDC/shared/IntegratedLearner_202412/A_Integrative_Pipeline_Code/A_Integrative_Pipeline_Scripts/results/performance_csv/Wang_urea/Wang_urea__model-xgb__metabT-none__taxaT-clr__metabR-none__taxaR-none_run18.csv	Wang_urea__model-xgb__metabT-none__taxaT-clr__metabR-none__taxaR-none_run18.csv	Wang_urea	18	xgb	none	clr	full	none	clr	none	none	metabR=none; taxaR=none	model=xgb | metabT=none | taxaT=clr | metabR=none | taxaR=none	stacked_sparse	Train	MAE	NA	NA	0	NA	NA
/endosome/work/PCDC/shared/IntegratedLearner_202412/A_Integrative_Pipeline_Code/A_Integrative_Pipeline_Scripts/results/performance_csv/Wang_urea/Wang_urea__model-xgb__metabT-none__taxaT-clr__metabR-none__taxaR-none_run18.csv	Wang_urea__model-xgb__metabT-none__taxaT-clr__metabR-none__taxaR-none_run18.csv	Wang_urea	18	xgb	none	clr	full	none	clr	none	none	metabR=none; taxaR=none	model=xgb | metabT=none | taxaT=clr | metabR=none | taxaR=none	stacked_sparse	Train	MAPE	NA	NA	0	NA	NA
/endosome/work/PCDC/shared/IntegratedLearner_202412/A_Integrative_Pipeline_Code/A_Integrative_Pipeline_Scripts/results/performance_csv/Wang_urea/Wang_urea__model-xgb__metabT-none__taxaT-clr__metabR-none__taxaR-none_run18.csv	Wang_urea__model-xgb__metabT-none__taxaT-clr__metabR-none__taxaR-none_run18.csv	Wang_urea	18	xgb	none	clr	full	none	clr	none	none	metabR=none; taxaR=none	model=xgb | metabT=none | taxaT=clr | metabR=none | taxaR=none	stacked_sparse	Train	MEDIAN_ABS_ERROR	NA	NA	0	NA	NA
/endosome/work/PCDC/shared/IntegratedLearner_202412/A_Integrative_Pipeline_Code/A_Integrative_Pipeline_Scripts/results/performance_csv/Wang_urea/Wang_urea__model-xgb__metabT-none__taxaT-clr__metabR-none__taxaR-none_run18.csv	Wang_urea__model-xgb__metabT-none__taxaT-clr__metabR-none__taxaR-none_run18.csv	Wang_urea	18	xgb	none	clr	full	none	clr	none	none	metabR=none; taxaR=none	model=xgb | metabT=none | taxaT=clr | metabR=none | taxaR=none	stacked_sparse	Test	RMSE	6.06929	NA	1	NA	NA
/endosome/work/PCDC/shared/IntegratedLearner_202412/A_Integrative_Pipeline_Code/A_Integrative_Pipeline_Scripts/results/performance_csv/Wang_urea/Wang_urea__model-xgb__metabT-none__taxaT-clr__metabR-none__taxaR-none_run18.csv	Wang_urea__model-xgb__metabT-none__taxaT-clr__metabR-none__taxaR-none_run18.csv	Wang_urea	18	xgb	none	clr	full	none	clr	none	none	metabR=none; taxaR=none	model=xgb | metabT=none | taxaT=clr | metabR=none | taxaR=none	stacked_sparse	Test	R2	0.645408	NA	1	NA	NA
/endosome/work/PCDC/shared/IntegratedLearner_202412/A_Integrative_Pipeline_Code/A_Integrative_Pipeline_Scripts/results/performance_csv/Wang_urea/Wang_urea__model-xgb__metabT-none__taxaT-clr__metabR-none__taxaR-none_run18.csv	Wang_urea__model-xgb__metabT-none__taxaT-clr__metabR-none__taxaR-none_run18.csv	Wang_urea	18	xgb	none	clr	full	none	clr	none	none	metabR=none; taxaR=none	model=xgb | metabT=none | taxaT=clr | metabR=none | taxaR=none	stacked_sparse	Test	MAE	4.46622	NA	1	NA	NA
/endosome/work/PCDC/shared/IntegratedLearner_202412/A_Integrative_Pipeline_Code/A_Integrative_Pipeline_Scripts/results/performance_csv/Wang_urea/Wang_urea__model-xgb__metabT-none__taxaT-clr__metabR-none__taxaR-none_run18.csv	Wang_urea__model-xgb__metabT-none__taxaT-clr__metabR-none__taxaR-none_run18.csv	Wang_urea	18	xgb	none	clr	full	none	clr	none	none	metabR=none; taxaR=none	model=xgb | metabT=none | taxaT=clr | metabR=none | taxaR=none	stacked_sparse	Test	MAPE	31.7311	NA	1	NA	NA
/endosome/work/PCDC/shared/IntegratedLearner_202412/A_Integrative_Pipeline_Code/A_Integrative_Pipeline_Scripts/results/performance_csv/Wang_urea/Wang_urea__model-xgb__metabT-none__taxaT-clr__metabR-none__taxaR-none_run18.csv	Wang_urea__model-xgb__metabT-none__taxaT-clr__metabR-none__taxaR-none_run18.csv	Wang_urea	18	xgb	none	clr	full	none	clr	none	none	metabR=none; taxaR=none	model=xgb | metabT=none | taxaT=clr | metabR=none | taxaR=none	stacked_sparse	Test	MEDIAN_ABS_ERROR	3.51283	NA	1	NA	NA
/endosome/work/PCDC/shared/IntegratedLearner_202412/A_Integrative_Pipeline_Code/A_Integrative_Pipeline_Scripts/results/performance_csv/Wang_urea/Wang_urea__model-xgb__metabT-none__taxaT-clr__metabR-none__taxaR-none_run18.csv	Wang_urea__model-xgb__metabT-none__taxaT-clr__metabR-none__taxaR-none_run18.csv	Wang_urea	18	xgb	none	clr	full	none	clr	none	none	metabR=none; taxaR=none	model=xgb | metabT=none | taxaT=clr | metabR=none | taxaR=none	stacked_pls	Train	RMSE	NA	NA	0	NA	NA
/endosome/work/PCDC/shared/IntegratedLearner_202412/A_Integrative_Pipeline_Code/A_Integrative_Pipeline_Scripts/results/performance_csv/Wang_urea/Wang_urea__model-xgb__metabT-none__taxaT-clr__metabR-none__taxaR-none_run18.csv	Wang_urea__model-xgb__metabT-none__taxaT-clr__metabR-none__taxaR-none_run18.csv	Wang_urea	18	xgb	none	clr	full	none	clr	none	none	metabR=none; taxaR=none	model=xgb | metabT=none | taxaT=clr | metabR=none | taxaR=none	stacked_pls	Train	R2	NA	NA	0	NA	NA
/endosome/work/PCDC/shared/IntegratedLearner_202412/A_Integrative_Pipeline_Code/A_Integrative_Pipeline_Scripts/results/performance_csv/Wang_urea/Wang_urea__model-xgb__metabT-none__taxaT-clr__metabR-none__taxaR-none_run18.csv	Wang_urea__model-xgb__metabT-none__taxaT-clr__metabR-none__taxaR-none_run18.csv	Wang_urea	18	xgb	none	clr	full	none	clr	none	none	metabR=none; taxaR=none	model=xgb | metabT=none | taxaT=clr | metabR=none | taxaR=none	stacked_pls	Train	MAE	NA	NA	0	NA	NA
/endosome/work/PCDC/shared/IntegratedLearner_202412/A_Integrative_Pipeline_Code/A_Integrative_Pipeline_Scripts/results/performance_csv/Wang_urea/Wang_urea__model-xgb__metabT-none__taxaT-clr__metabR-none__taxaR-none_run18.csv	Wang_urea__model-xgb__metabT-none__taxaT-clr__metabR-none__taxaR-none_run18.csv	Wang_urea	18	xgb	none	clr	full	none	clr	none	none	metabR=none; taxaR=none	model=xgb | metabT=none | taxaT=clr | metabR=none | taxaR=none	stacked_pls	Train	MAPE	NA	NA	0	NA	NA
/endosome/work/PCDC/shared/IntegratedLearner_202412/A_Integrative_Pipeline_Code/A_Integrative_Pipeline_Scripts/results/performance_csv/Wang_urea/Wang_urea__model-xgb__metabT-none__taxaT-clr__metabR-none__taxaR-none_run18.csv	Wang_urea__model-xgb__metabT-none__taxaT-clr__metabR-none__taxaR-none_run18.csv	Wang_urea	18	xgb	none	clr	full	none	clr	none	none	metabR=none; taxaR=none	model=xgb | metabT=none | taxaT=clr | metabR=none | taxaR=none	stacked_pls	Train	MEDIAN_ABS_ERROR	NA	NA	0	NA	NA
/endosome/work/PCDC/shared/IntegratedLearner_202412/A_Integrative_Pipeline_Code/A_Integrative_Pipeline_Scripts/results/performance_csv/Wang_urea/Wang_urea__model-xgb__metabT-none__taxaT-clr__metabR-none__taxaR-none_run18.csv	Wang_urea__model-xgb__metabT-none__taxaT-clr__metabR-none__taxaR-none_run18.csv	Wang_urea	18	xgb	none	clr	full	none	clr	none	none	metabR=none; taxaR=none	model=xgb | metabT=none | taxaT=clr | metabR=none | taxaR=none	stacked_pls	Test	RMSE	6.26939	NA	1	NA	NA
/endosome/work/PCDC/shared/IntegratedLearner_202412/A_Integrative_Pipeline_Code/A_Integrative_Pipeline_Scripts/results/performance_csv/Wang_urea/Wang_urea__model-xgb__metabT-none__taxaT-clr__metabR-none__taxaR-none_run18.csv	Wang_urea__model-xgb__metabT-none__taxaT-clr__metabR-none__taxaR-none_run18.csv	Wang_urea	18	xgb	none	clr	full	none	clr	none	none	metabR=none; taxaR=none	model=xgb | metabT=none | taxaT=clr | metabR=none | taxaR=none	stacked_pls	Test	R2	0.621641	NA	1	NA	NA
/endosome/work/PCDC/shared/IntegratedLearner_202412/A_Integrative_Pipeline_Code/A_Integrative_Pipeline_Scripts/results/performance_csv/Wang_urea/Wang_urea__model-xgb__metabT-none__taxaT-clr__metabR-none__taxaR-none_run18.csv	Wang_urea__model-xgb__metabT-none__taxaT-clr__metabR-none__taxaR-none_run18.csv	Wang_urea	18	xgb	none	clr	full	none	clr	none	none	metabR=none; taxaR=none	model=xgb | metabT=none | taxaT=clr | metabR=none | taxaR=none	stacked_pls	Test	MAE	4.65237	NA	1	NA	NA
/endosome/work/PCDC/shared/IntegratedLearner_202412/A_Integrative_Pipeline_Code/A_Integrative_Pipeline_Scripts/results/performance_csv/Wang_urea/Wang_urea__model-xgb__metabT-none__taxaT-clr__metabR-none__taxaR-none_run18.csv	Wang_urea__model-xgb__metabT-none__taxaT-clr__metabR-none__taxaR-none_run18.csv	Wang_urea	18	xgb	none	clr	full	none	clr	none	none	metabR=none; taxaR=none	model=xgb | metabT=none | taxaT=clr | metabR=none | taxaR=none	stacked_pls	Test	MAPE	34.1186	NA	1	NA	NA
/endosome/work/PCDC/shared/IntegratedLearner_202412/A_Integrative_Pipeline_Code/A_Integrative_Pipeline_Scripts/results/performance_csv/Wang_urea/Wang_urea__model-xgb__metabT-none__taxaT-clr__metabR-none__taxaR-none_run18.csv	Wang_urea__model-xgb__metabT-none__taxaT-clr__metabR-none__taxaR-none_run18.csv	Wang_urea	18	xgb	none	clr	full	none	clr	none	none	metabR=none; taxaR=none	model=xgb | metabT=none | taxaT=clr | metabR=none | taxaR=none	stacked_pls	Test	MEDIAN_ABS_ERROR	3.85437	NA	1	NA	NA
/endosome/work/PCDC/shared/IntegratedLearner_202412/A_Integrative_Pipeline_Code/A_Integrative_Pipeline_Scripts/results/performance_csv/Wang_urea/Wang_urea__model-xgb__metabT-none__taxaT-clr__metabR-none__taxaR-none_run19.csv	Wang_urea__model-xgb__metabT-none__taxaT-clr__metabR-none__taxaR-none_run19.csv	Wang_urea	19	xgb	none	clr	full	none	clr	none	none	metabR=none; taxaR=none	model=xgb | metabT=none | taxaT=clr | metabR=none | taxaR=none	metabolomics	Train	RMSE	6.51113	0.822656	15	6.05555	6.9667
/endosome/work/PCDC/shared/IntegratedLearner_202412/A_Integrative_Pipeline_Code/A_Integrative_Pipeline_Scripts/results/performance_csv/Wang_urea/Wang_urea__model-xgb__metabT-none__taxaT-clr__metabR-none__taxaR-none_run19.csv	Wang_urea__model-xgb__metabT-none__taxaT-clr__metabR-none__taxaR-none_run19.csv	Wang_urea	19	xgb	none	clr	full	none	clr	none	none	metabR=none; taxaR=none	model=xgb | metabT=none | taxaT=clr | metabR=none | taxaR=none	metabolomics	Train	R2	0.576419	0.0846881	15	0.52952	0.623317
/endosome/work/PCDC/shared/IntegratedLearner_202412/A_Integrative_Pipeline_Code/A_Integrative_Pipeline_Scripts/results/performance_csv/Wang_urea/Wang_urea__model-xgb__metabT-none__taxaT-clr__metabR-none__taxaR-none_run19.csv	Wang_urea__model-xgb__metabT-none__taxaT-clr__metabR-none__taxaR-none_run19.csv	Wang_urea	19	xgb	none	clr	full	none	clr	none	none	metabR=none; taxaR=none	model=xgb | metabT=none | taxaT=clr | metabR=none | taxaR=none	metabolomics	Train	MAE	5.06206	0.640574	15	4.70732	5.41679
/endosome/work/PCDC/shared/IntegratedLearner_202412/A_Integrative_Pipeline_Code/A_Integrative_Pipeline_Scripts/results/performance_csv/Wang_urea/Wang_urea__model-xgb__metabT-none__taxaT-clr__metabR-none__taxaR-none_run19.csv	Wang_urea__model-xgb__metabT-none__taxaT-clr__metabR-none__taxaR-none_run19.csv	Wang_urea	19	xgb	none	clr	full	none	clr	none	none	metabR=none; taxaR=none	model=xgb | metabT=none | taxaT=clr | metabR=none | taxaR=none	metabolomics	Train	MAPE	37.3281	5.35478	15	34.3627	40.2935
/endosome/work/PCDC/shared/IntegratedLearner_202412/A_Integrative_Pipeline_Code/A_Integrative_Pipeline_Scripts/results/performance_csv/Wang_urea/Wang_urea__model-xgb__metabT-none__taxaT-clr__metabR-none__taxaR-none_run19.csv	Wang_urea__model-xgb__metabT-none__taxaT-clr__metabR-none__taxaR-none_run19.csv	Wang_urea	19	xgb	none	clr	full	none	clr	none	none	metabR=none; taxaR=none	model=xgb | metabT=none | taxaT=clr | metabR=none | taxaR=none	metabolomics	Train	MEDIAN_ABS_ERROR	4.04048	0.708331	15	3.64822	4.43274
/endosome/work/PCDC/shared/IntegratedLearner_202412/A_Integrative_Pipeline_Code/A_Integrative_Pipeline_Scripts/results/performance_csv/Wang_urea/Wang_urea__model-xgb__metabT-none__taxaT-clr__metabR-none__taxaR-none_run19.csv	Wang_urea__model-xgb__metabT-none__taxaT-clr__metabR-none__taxaR-none_run19.csv	Wang_urea	19	xgb	none	clr	full	none	clr	none	none	metabR=none; taxaR=none	model=xgb | metabT=none | taxaT=clr | metabR=none | taxaR=none	metabolomics	Test	RMSE	6.93157	NA	1	NA	NA
/endosome/work/PCDC/shared/IntegratedLearner_202412/A_Integrative_Pipeline_Code/A_Integrative_Pipeline_Scripts/results/performance_csv/Wang_urea/Wang_urea__model-xgb__metabT-none__taxaT-clr__metabR-none__taxaR-none_run19.csv	Wang_urea__model-xgb__metabT-none__taxaT-clr__metabR-none__taxaR-none_run19.csv	Wang_urea	19	xgb	none	clr	full	none	clr	none	none	metabR=none; taxaR=none	model=xgb | metabT=none | taxaT=clr | metabR=none | taxaR=none	metabolomics	Test	R2	0.546671	NA	1	NA	NA
/endosome/work/PCDC/shared/IntegratedLearner_202412/A_Integrative_Pipeline_Code/A_Integrative_Pipeline_Scripts/results/performance_csv/Wang_urea/Wang_urea__model-xgb__metabT-none__taxaT-clr__metabR-none__taxaR-none_run19.csv	Wang_urea__model-xgb__metabT-none__taxaT-clr__metabR-none__taxaR-none_run19.csv	Wang_urea	19	xgb	none	clr	full	none	clr	none	none	metabR=none; taxaR=none	model=xgb | metabT=none | taxaT=clr | metabR=none | taxaR=none	metabolomics	Test	MAE	5.43885	NA	1	NA	NA
/endosome/work/PCDC/shared/IntegratedLearner_202412/A_Integrative_Pipeline_Code/A_Integrative_Pipeline_Scripts/results/performance_csv/Wang_urea/Wang_urea__model-xgb__metabT-none__taxaT-clr__metabR-none__taxaR-none_run19.csv	Wang_urea__model-xgb__metabT-none__taxaT-clr__metabR-none__taxaR-none_run19.csv	Wang_urea	19	xgb	none	clr	full	none	clr	none	none	metabR=none; taxaR=none	model=xgb | metabT=none | taxaT=clr | metabR=none | taxaR=none	metabolomics	Test	MAPE	40.5112	NA	1	NA	NA
/endosome/work/PCDC/shared/IntegratedLearner_202412/A_Integrative_Pipeline_Code/A_Integrative_Pipeline_Scripts/results/performance_csv/Wang_urea/Wang_urea__model-xgb__metabT-none__taxaT-clr__metabR-none__taxaR-none_run19.csv	Wang_urea__model-xgb__metabT-none__taxaT-clr__metabR-none__taxaR-none_run19.csv	Wang_urea	19	xgb	none	clr	full	none	clr	none	none	metabR=none; taxaR=none	model=xgb | metabT=none | taxaT=clr | metabR=none | taxaR=none	metabolomics	Test	MEDIAN_ABS_ERROR	4.16444	NA	1	NA	NA
/endosome/work/PCDC/shared/IntegratedLearner_202412/A_Integrative_Pipeline_Code/A_Integrative_Pipeline_Scripts/results/performance_csv/Wang_urea/Wang_urea__model-xgb__metabT-none__taxaT-clr__metabR-none__taxaR-none_run19.csv	Wang_urea__model-xgb__metabT-none__taxaT-clr__metabR-none__taxaR-none_run19.csv	Wang_urea	19	xgb	none	clr	full	none	clr	none	none	metabR=none; taxaR=none	model=xgb | metabT=none | taxaT=clr | metabR=none | taxaR=none	mss	Train	RMSE	8.69294	1.02995	15	8.12257	9.26331
/endosome/work/PCDC/shared/IntegratedLearner_202412/A_Integrative_Pipeline_Code/A_Integrative_Pipeline_Scripts/results/performance_csv/Wang_urea/Wang_urea__model-xgb__metabT-none__taxaT-clr__metabR-none__taxaR-none_run19.csv	Wang_urea__model-xgb__metabT-none__taxaT-clr__metabR-none__taxaR-none_run19.csv	Wang_urea	19	xgb	none	clr	full	none	clr	none	none	metabR=none; taxaR=none	model=xgb | metabT=none | taxaT=clr | metabR=none | taxaR=none	mss	Train	R2	0.242474	0.158569	15	0.154661	0.330286
/endosome/work/PCDC/shared/IntegratedLearner_202412/A_Integrative_Pipeline_Code/A_Integrative_Pipeline_Scripts/results/performance_csv/Wang_urea/Wang_urea__model-xgb__metabT-none__taxaT-clr__metabR-none__taxaR-none_run19.csv	Wang_urea__model-xgb__metabT-none__taxaT-clr__metabR-none__taxaR-none_run19.csv	Wang_urea	19	xgb	none	clr	full	none	clr	none	none	metabR=none; taxaR=none	model=xgb | metabT=none | taxaT=clr | metabR=none | taxaR=none	mss	Train	MAE	7.22587	0.864816	15	6.74695	7.70479
/endosome/work/PCDC/shared/IntegratedLearner_202412/A_Integrative_Pipeline_Code/A_Integrative_Pipeline_Scripts/results/performance_csv/Wang_urea/Wang_urea__model-xgb__metabT-none__taxaT-clr__metabR-none__taxaR-none_run19.csv	Wang_urea__model-xgb__metabT-none__taxaT-clr__metabR-none__taxaR-none_run19.csv	Wang_urea	19	xgb	none	clr	full	none	clr	none	none	metabR=none; taxaR=none	model=xgb | metabT=none | taxaT=clr | metabR=none | taxaR=none	mss	Train	MAPE	71.6082	6.83522	15	67.823	75.3934
/endosome/work/PCDC/shared/IntegratedLearner_202412/A_Integrative_Pipeline_Code/A_Integrative_Pipeline_Scripts/results/performance_csv/Wang_urea/Wang_urea__model-xgb__metabT-none__taxaT-clr__metabR-none__taxaR-none_run19.csv	Wang_urea__model-xgb__metabT-none__taxaT-clr__metabR-none__taxaR-none_run19.csv	Wang_urea	19	xgb	none	clr	full	none	clr	none	none	metabR=none; taxaR=none	model=xgb | metabT=none | taxaT=clr | metabR=none | taxaR=none	mss	Train	MEDIAN_ABS_ERROR	6.72769	0.890184	15	6.23472	7.22065
/endosome/work/PCDC/shared/IntegratedLearner_202412/A_Integrative_Pipeline_Code/A_Integrative_Pipeline_Scripts/results/performance_csv/Wang_urea/Wang_urea__model-xgb__metabT-none__taxaT-clr__metabR-none__taxaR-none_run19.csv	Wang_urea__model-xgb__metabT-none__taxaT-clr__metabR-none__taxaR-none_run19.csv	Wang_urea	19	xgb	none	clr	full	none	clr	none	none	metabR=none; taxaR=none	model=xgb | metabT=none | taxaT=clr | metabR=none | taxaR=none	mss	Test	RMSE	8.35889	NA	1	NA	NA
/endosome/work/PCDC/shared/IntegratedLearner_202412/A_Integrative_Pipeline_Code/A_Integrative_Pipeline_Scripts/results/performance_csv/Wang_urea/Wang_urea__model-xgb__metabT-none__taxaT-clr__metabR-none__taxaR-none_run19.csv	Wang_urea__model-xgb__metabT-none__taxaT-clr__metabR-none__taxaR-none_run19.csv	Wang_urea	19	xgb	none	clr	full	none	clr	none	none	metabR=none; taxaR=none	model=xgb | metabT=none | taxaT=clr | metabR=none | taxaR=none	mss	Test	R2	0.340754	NA	1	NA	NA
/endosome/work/PCDC/shared/IntegratedLearner_202412/A_Integrative_Pipeline_Code/A_Integrative_Pipeline_Scripts/results/performance_csv/Wang_urea/Wang_urea__model-xgb__metabT-none__taxaT-clr__metabR-none__taxaR-none_run19.csv	Wang_urea__model-xgb__metabT-none__taxaT-clr__metabR-none__taxaR-none_run19.csv	Wang_urea	19	xgb	none	clr	full	none	clr	none	none	metabR=none; taxaR=none	model=xgb | metabT=none | taxaT=clr | metabR=none | taxaR=none	mss	Test	MAE	6.98945	NA	1	NA	NA
/endosome/work/PCDC/shared/IntegratedLearner_202412/A_Integrative_Pipeline_Code/A_Integrative_Pipeline_Scripts/results/performance_csv/Wang_urea/Wang_urea__model-xgb__metabT-none__taxaT-clr__metabR-none__taxaR-none_run19.csv	Wang_urea__model-xgb__metabT-none__taxaT-clr__metabR-none__taxaR-none_run19.csv	Wang_urea	19	xgb	none	clr	full	none	clr	none	none	metabR=none; taxaR=none	model=xgb | metabT=none | taxaT=clr | metabR=none | taxaR=none	mss	Test	MAPE	73.3911	NA	1	NA	NA
/endosome/work/PCDC/shared/IntegratedLearner_202412/A_Integrative_Pipeline_Code/A_Integrative_Pipeline_Scripts/results/performance_csv/Wang_urea/Wang_urea__model-xgb__metabT-none__taxaT-clr__metabR-none__taxaR-none_run19.csv	Wang_urea__model-xgb__metabT-none__taxaT-clr__metabR-none__taxaR-none_run19.csv	Wang_urea	19	xgb	none	clr	full	none	clr	none	none	metabR=none; taxaR=none	model=xgb | metabT=none | taxaT=clr | metabR=none | taxaR=none	mss	Test	MEDIAN_ABS_ERROR	5.71871	NA	1	NA	NA
/endosome/work/PCDC/shared/IntegratedLearner_202412/A_Integrative_Pipeline_Code/A_Integrative_Pipeline_Scripts/results/performance_csv/Wang_urea/Wang_urea__model-xgb__metabT-none__taxaT-clr__metabR-none__taxaR-none_run19.csv	Wang_urea__model-xgb__metabT-none__taxaT-clr__metabR-none__taxaR-none_run19.csv	Wang_urea	19	xgb	none	clr	full	none	clr	none	none	metabR=none; taxaR=none	model=xgb | metabT=none | taxaT=clr | metabR=none | taxaR=none	concat_none	Train	RMSE	6.84808	0.992742	15	6.29832	7.39784
/endosome/work/PCDC/shared/IntegratedLearner_202412/A_Integrative_Pipeline_Code/A_Integrative_Pipeline_Scripts/results/performance_csv/Wang_urea/Wang_urea__model-xgb__metabT-none__taxaT-clr__metabR-none__taxaR-none_run19.csv	Wang_urea__model-xgb__metabT-none__taxaT-clr__metabR-none__taxaR-none_run19.csv	Wang_urea	19	xgb	none	clr	full	none	clr	none	none	metabR=none; taxaR=none	model=xgb | metabT=none | taxaT=clr | metabR=none | taxaR=none	concat_none	Train	R2	0.529685	0.113329	15	0.466926	0.592445
/endosome/work/PCDC/shared/IntegratedLearner_202412/A_Integrative_Pipeline_Code/A_Integrative_Pipeline_Scripts/results/performance_csv/Wang_urea/Wang_urea__model-xgb__metabT-none__taxaT-clr__metabR-none__taxaR-none_run19.csv	Wang_urea__model-xgb__metabT-none__taxaT-clr__metabR-none__taxaR-none_run19.csv	Wang_urea	19	xgb	none	clr	full	none	clr	none	none	metabR=none; taxaR=none	model=xgb | metabT=none | taxaT=clr | metabR=none | taxaR=none	concat_none	Train	MAE	5.31242	0.768008	15	4.88712	5.73773
/endosome/work/PCDC/shared/IntegratedLearner_202412/A_Integrative_Pipeline_Code/A_Integrative_Pipeline_Scripts/results/performance_csv/Wang_urea/Wang_urea__model-xgb__metabT-none__taxaT-clr__metabR-none__taxaR-none_run19.csv	Wang_urea__model-xgb__metabT-none__taxaT-clr__metabR-none__taxaR-none_run19.csv	Wang_urea	19	xgb	none	clr	full	none	clr	none	none	metabR=none; taxaR=none	model=xgb | metabT=none | taxaT=clr | metabR=none | taxaR=none	concat_none	Train	MAPE	42.9447	5.00682	15	40.1721	45.7174
/endosome/work/PCDC/shared/IntegratedLearner_202412/A_Integrative_Pipeline_Code/A_Integrative_Pipeline_Scripts/results/performance_csv/Wang_urea/Wang_urea__model-xgb__metabT-none__taxaT-clr__metabR-none__taxaR-none_run19.csv	Wang_urea__model-xgb__metabT-none__taxaT-clr__metabR-none__taxaR-none_run19.csv	Wang_urea	19	xgb	none	clr	full	none	clr	none	none	metabR=none; taxaR=none	model=xgb | metabT=none | taxaT=clr | metabR=none | taxaR=none	concat_none	Train	MEDIAN_ABS_ERROR	4.08562	0.827188	15	3.62754	4.5437
/endosome/work/PCDC/shared/IntegratedLearner_202412/A_Integrative_Pipeline_Code/A_Integrative_Pipeline_Scripts/results/performance_csv/Wang_urea/Wang_urea__model-xgb__metabT-none__taxaT-clr__metabR-none__taxaR-none_run19.csv	Wang_urea__model-xgb__metabT-none__taxaT-clr__metabR-none__taxaR-none_run19.csv	Wang_urea	19	xgb	none	clr	full	none	clr	none	none	metabR=none; taxaR=none	model=xgb | metabT=none | taxaT=clr | metabR=none | taxaR=none	concat_none	Test	RMSE	6.49274	NA	1	NA	NA
/endosome/work/PCDC/shared/IntegratedLearner_202412/A_Integrative_Pipeline_Code/A_Integrative_Pipeline_Scripts/results/performance_csv/Wang_urea/Wang_urea__model-xgb__metabT-none__taxaT-clr__metabR-none__taxaR-none_run19.csv	Wang_urea__model-xgb__metabT-none__taxaT-clr__metabR-none__taxaR-none_run19.csv	Wang_urea	19	xgb	none	clr	full	none	clr	none	none	metabR=none; taxaR=none	model=xgb | metabT=none | taxaT=clr | metabR=none | taxaR=none	concat_none	Test	R2	0.602254	NA	1	NA	NA
/endosome/work/PCDC/shared/IntegratedLearner_202412/A_Integrative_Pipeline_Code/A_Integrative_Pipeline_Scripts/results/performance_csv/Wang_urea/Wang_urea__model-xgb__metabT-none__taxaT-clr__metabR-none__taxaR-none_run19.csv	Wang_urea__model-xgb__metabT-none__taxaT-clr__metabR-none__taxaR-none_run19.csv	Wang_urea	19	xgb	none	clr	full	none	clr	none	none	metabR=none; taxaR=none	model=xgb | metabT=none | taxaT=clr | metabR=none | taxaR=none	concat_none	Test	MAE	5.11188	NA	1	NA	NA
/endosome/work/PCDC/shared/IntegratedLearner_202412/A_Integrative_Pipeline_Code/A_Integrative_Pipeline_Scripts/results/performance_csv/Wang_urea/Wang_urea__model-xgb__metabT-none__taxaT-clr__metabR-none__taxaR-none_run19.csv	Wang_urea__model-xgb__metabT-none__taxaT-clr__metabR-none__taxaR-none_run19.csv	Wang_urea	19	xgb	none	clr	full	none	clr	none	none	metabR=none; taxaR=none	model=xgb | metabT=none | taxaT=clr | metabR=none | taxaR=none	concat_none	Test	MAPE	42.5826	NA	1	NA	NA
/endosome/work/PCDC/shared/IntegratedLearner_202412/A_Integrative_Pipeline_Code/A_Integrative_Pipeline_Scripts/results/performance_csv/Wang_urea/Wang_urea__model-xgb__metabT-none__taxaT-clr__metabR-none__taxaR-none_run19.csv	Wang_urea__model-xgb__metabT-none__taxaT-clr__metabR-none__taxaR-none_run19.csv	Wang_urea	19	xgb	none	clr	full	none	clr	none	none	metabR=none; taxaR=none	model=xgb | metabT=none | taxaT=clr | metabR=none | taxaR=none	concat_none	Test	MEDIAN_ABS_ERROR	3.76764	NA	1	NA	NA
/endosome/work/PCDC/shared/IntegratedLearner_202412/A_Integrative_Pipeline_Code/A_Integrative_Pipeline_Scripts/results/performance_csv/Wang_urea/Wang_urea__model-xgb__metabT-none__taxaT-clr__metabR-none__taxaR-none_run19.csv	Wang_urea__model-xgb__metabT-none__taxaT-clr__metabR-none__taxaR-none_run19.csv	Wang_urea	19	xgb	none	clr	full	none	clr	none	none	metabR=none; taxaR=none	model=xgb | metabT=none | taxaT=clr | metabR=none | taxaR=none	concat_scaling	Train	RMSE	7.0207	0.988705	15	6.47317	7.56823
/endosome/work/PCDC/shared/IntegratedLearner_202412/A_Integrative_Pipeline_Code/A_Integrative_Pipeline_Scripts/results/performance_csv/Wang_urea/Wang_urea__model-xgb__metabT-none__taxaT-clr__metabR-none__taxaR-none_run19.csv	Wang_urea__model-xgb__metabT-none__taxaT-clr__metabR-none__taxaR-none_run19.csv	Wang_urea	19	xgb	none	clr	full	none	clr	none	none	metabR=none; taxaR=none	model=xgb | metabT=none | taxaT=clr | metabR=none | taxaR=none	concat_scaling	Train	R2	0.505891	0.117021	15	0.441087	0.570696
/endosome/work/PCDC/shared/IntegratedLearner_202412/A_Integrative_Pipeline_Code/A_Integrative_Pipeline_Scripts/results/performance_csv/Wang_urea/Wang_urea__model-xgb__metabT-none__taxaT-clr__metabR-none__taxaR-none_run19.csv	Wang_urea__model-xgb__metabT-none__taxaT-clr__metabR-none__taxaR-none_run19.csv	Wang_urea	19	xgb	none	clr	full	none	clr	none	none	metabR=none; taxaR=none	model=xgb | metabT=none | taxaT=clr | metabR=none | taxaR=none	concat_scaling	Train	MAE	5.36857	0.800651	15	4.92518	5.81196
/endosome/work/PCDC/shared/IntegratedLearner_202412/A_Integrative_Pipeline_Code/A_Integrative_Pipeline_Scripts/results/performance_csv/Wang_urea/Wang_urea__model-xgb__metabT-none__taxaT-clr__metabR-none__taxaR-none_run19.csv	Wang_urea__model-xgb__metabT-none__taxaT-clr__metabR-none__taxaR-none_run19.csv	Wang_urea	19	xgb	none	clr	full	none	clr	none	none	metabR=none; taxaR=none	model=xgb | metabT=none | taxaT=clr | metabR=none | taxaR=none	concat_scaling	Train	MAPE	42.493	6.30315	15	39.0025	45.9836
/endosome/work/PCDC/shared/IntegratedLearner_202412/A_Integrative_Pipeline_Code/A_Integrative_Pipeline_Scripts/results/performance_csv/Wang_urea/Wang_urea__model-xgb__metabT-none__taxaT-clr__metabR-none__taxaR-none_run19.csv	Wang_urea__model-xgb__metabT-none__taxaT-clr__metabR-none__taxaR-none_run19.csv	Wang_urea	19	xgb	none	clr	full	none	clr	none	none	metabR=none; taxaR=none	model=xgb | metabT=none | taxaT=clr | metabR=none | taxaR=none	concat_scaling	Train	MEDIAN_ABS_ERROR	4.21327	0.849412	15	3.74288	4.68366
/endosome/work/PCDC/shared/IntegratedLearner_202412/A_Integrative_Pipeline_Code/A_Integrative_Pipeline_Scripts/results/performance_csv/Wang_urea/Wang_urea__model-xgb__metabT-none__taxaT-clr__metabR-none__taxaR-none_run19.csv	Wang_urea__model-xgb__metabT-none__taxaT-clr__metabR-none__taxaR-none_run19.csv	Wang_urea	19	xgb	none	clr	full	none	clr	none	none	metabR=none; taxaR=none	model=xgb | metabT=none | taxaT=clr | metabR=none | taxaR=none	concat_scaling	Test	RMSE	6.84517	NA	1	NA	NA
/endosome/work/PCDC/shared/IntegratedLearner_202412/A_Integrative_Pipeline_Code/A_Integrative_Pipeline_Scripts/results/performance_csv/Wang_urea/Wang_urea__model-xgb__metabT-none__taxaT-clr__metabR-none__taxaR-none_run19.csv	Wang_urea__model-xgb__metabT-none__taxaT-clr__metabR-none__taxaR-none_run19.csv	Wang_urea	19	xgb	none	clr	full	none	clr	none	none	metabR=none; taxaR=none	model=xgb | metabT=none | taxaT=clr | metabR=none | taxaR=none	concat_scaling	Test	R2	0.557901	NA	1	NA	NA
/endosome/work/PCDC/shared/IntegratedLearner_202412/A_Integrative_Pipeline_Code/A_Integrative_Pipeline_Scripts/results/performance_csv/Wang_urea/Wang_urea__model-xgb__metabT-none__taxaT-clr__metabR-none__taxaR-none_run19.csv	Wang_urea__model-xgb__metabT-none__taxaT-clr__metabR-none__taxaR-none_run19.csv	Wang_urea	19	xgb	none	clr	full	none	clr	none	none	metabR=none; taxaR=none	model=xgb | metabT=none | taxaT=clr | metabR=none | taxaR=none	concat_scaling	Test	MAE	5.36673	NA	1	NA	NA
/endosome/work/PCDC/shared/IntegratedLearner_202412/A_Integrative_Pipeline_Code/A_Integrative_Pipeline_Scripts/results/performance_csv/Wang_urea/Wang_urea__model-xgb__metabT-none__taxaT-clr__metabR-none__taxaR-none_run19.csv	Wang_urea__model-xgb__metabT-none__taxaT-clr__metabR-none__taxaR-none_run19.csv	Wang_urea	19	xgb	none	clr	full	none	clr	none	none	metabR=none; taxaR=none	model=xgb | metabT=none | taxaT=clr | metabR=none | taxaR=none	concat_scaling	Test	MAPE	44.0457	NA	1	NA	NA
/endosome/work/PCDC/shared/IntegratedLearner_202412/A_Integrative_Pipeline_Code/A_Integrative_Pipeline_Scripts/results/performance_csv/Wang_urea/Wang_urea__model-xgb__metabT-none__taxaT-clr__metabR-none__taxaR-none_run19.csv	Wang_urea__model-xgb__metabT-none__taxaT-clr__metabR-none__taxaR-none_run19.csv	Wang_urea	19	xgb	none	clr	full	none	clr	none	none	metabR=none; taxaR=none	model=xgb | metabT=none | taxaT=clr | metabR=none | taxaR=none	concat_scaling	Test	MEDIAN_ABS_ERROR	4.13515	NA	1	NA	NA
/endosome/work/PCDC/shared/IntegratedLearner_202412/A_Integrative_Pipeline_Code/A_Integrative_Pipeline_Scripts/results/performance_csv/Wang_urea/Wang_urea__model-xgb__metabT-none__taxaT-clr__metabR-none__taxaR-none_run19.csv	Wang_urea__model-xgb__metabT-none__taxaT-clr__metabR-none__taxaR-none_run19.csv	Wang_urea	19	xgb	none	clr	full	none	clr	none	none	metabR=none; taxaR=none	model=xgb | metabT=none | taxaT=clr | metabR=none | taxaR=none	concat_scaling_weights	Train	RMSE	6.94041	0.931964	15	6.42431	7.45652
/endosome/work/PCDC/shared/IntegratedLearner_202412/A_Integrative_Pipeline_Code/A_Integrative_Pipeline_Scripts/results/performance_csv/Wang_urea/Wang_urea__model-xgb__metabT-none__taxaT-clr__metabR-none__taxaR-none_run19.csv	Wang_urea__model-xgb__metabT-none__taxaT-clr__metabR-none__taxaR-none_run19.csv	Wang_urea	19	xgb	none	clr	full	none	clr	none	none	metabR=none; taxaR=none	model=xgb | metabT=none | taxaT=clr | metabR=none | taxaR=none	concat_scaling_weights	Train	R2	0.516698	0.110589	15	0.455456	0.57794
/endosome/work/PCDC/shared/IntegratedLearner_202412/A_Integrative_Pipeline_Code/A_Integrative_Pipeline_Scripts/results/performance_csv/Wang_urea/Wang_urea__model-xgb__metabT-none__taxaT-clr__metabR-none__taxaR-none_run19.csv	Wang_urea__model-xgb__metabT-none__taxaT-clr__metabR-none__taxaR-none_run19.csv	Wang_urea	19	xgb	none	clr	full	none	clr	none	none	metabR=none; taxaR=none	model=xgb | metabT=none | taxaT=clr | metabR=none | taxaR=none	concat_scaling_weights	Train	MAE	5.37226	0.690744	15	4.98974	5.75478
/endosome/work/PCDC/shared/IntegratedLearner_202412/A_Integrative_Pipeline_Code/A_Integrative_Pipeline_Scripts/results/performance_csv/Wang_urea/Wang_urea__model-xgb__metabT-none__taxaT-clr__metabR-none__taxaR-none_run19.csv	Wang_urea__model-xgb__metabT-none__taxaT-clr__metabR-none__taxaR-none_run19.csv	Wang_urea	19	xgb	none	clr	full	none	clr	none	none	metabR=none; taxaR=none	model=xgb | metabT=none | taxaT=clr | metabR=none | taxaR=none	concat_scaling_weights	Train	MAPE	43.3824	6.88238	15	39.5711	47.1938
/endosome/work/PCDC/shared/IntegratedLearner_202412/A_Integrative_Pipeline_Code/A_Integrative_Pipeline_Scripts/results/performance_csv/Wang_urea/Wang_urea__model-xgb__metabT-none__taxaT-clr__metabR-none__taxaR-none_run19.csv	Wang_urea__model-xgb__metabT-none__taxaT-clr__metabR-none__taxaR-none_run19.csv	Wang_urea	19	xgb	none	clr	full	none	clr	none	none	metabR=none; taxaR=none	model=xgb | metabT=none | taxaT=clr | metabR=none | taxaR=none	concat_scaling_weights	Train	MEDIAN_ABS_ERROR	4.16059	0.845727	15	3.69225	4.62894
/endosome/work/PCDC/shared/IntegratedLearner_202412/A_Integrative_Pipeline_Code/A_Integrative_Pipeline_Scripts/results/performance_csv/Wang_urea/Wang_urea__model-xgb__metabT-none__taxaT-clr__metabR-none__taxaR-none_run19.csv	Wang_urea__model-xgb__metabT-none__taxaT-clr__metabR-none__taxaR-none_run19.csv	Wang_urea	19	xgb	none	clr	full	none	clr	none	none	metabR=none; taxaR=none	model=xgb | metabT=none | taxaT=clr | metabR=none | taxaR=none	concat_scaling_weights	Test	RMSE	6.76742	NA	1	NA	NA
/endosome/work/PCDC/shared/IntegratedLearner_202412/A_Integrative_Pipeline_Code/A_Integrative_Pipeline_Scripts/results/performance_csv/Wang_urea/Wang_urea__model-xgb__metabT-none__taxaT-clr__metabR-none__taxaR-none_run19.csv	Wang_urea__model-xgb__metabT-none__taxaT-clr__metabR-none__taxaR-none_run19.csv	Wang_urea	19	xgb	none	clr	full	none	clr	none	none	metabR=none; taxaR=none	model=xgb | metabT=none | taxaT=clr | metabR=none | taxaR=none	concat_scaling_weights	Test	R2	0.567887	NA	1	NA	NA
/endosome/work/PCDC/shared/IntegratedLearner_202412/A_Integrative_Pipeline_Code/A_Integrative_Pipeline_Scripts/results/performance_csv/Wang_urea/Wang_urea__model-xgb__metabT-none__taxaT-clr__metabR-none__taxaR-none_run19.csv	Wang_urea__model-xgb__metabT-none__taxaT-clr__metabR-none__taxaR-none_run19.csv	Wang_urea	19	xgb	none	clr	full	none	clr	none	none	metabR=none; taxaR=none	model=xgb | metabT=none | taxaT=clr | metabR=none | taxaR=none	concat_scaling_weights	Test	MAE	5.07724	NA	1	NA	NA
/endosome/work/PCDC/shared/IntegratedLearner_202412/A_Integrative_Pipeline_Code/A_Integrative_Pipeline_Scripts/results/performance_csv/Wang_urea/Wang_urea__model-xgb__metabT-none__taxaT-clr__metabR-none__taxaR-none_run19.csv	Wang_urea__model-xgb__metabT-none__taxaT-clr__metabR-none__taxaR-none_run19.csv	Wang_urea	19	xgb	none	clr	full	none	clr	none	none	metabR=none; taxaR=none	model=xgb | metabT=none | taxaT=clr | metabR=none | taxaR=none	concat_scaling_weights	Test	MAPE	39.3643	NA	1	NA	NA
/endosome/work/PCDC/shared/IntegratedLearner_202412/A_Integrative_Pipeline_Code/A_Integrative_Pipeline_Scripts/results/performance_csv/Wang_urea/Wang_urea__model-xgb__metabT-none__taxaT-clr__metabR-none__taxaR-none_run19.csv	Wang_urea__model-xgb__metabT-none__taxaT-clr__metabR-none__taxaR-none_run19.csv	Wang_urea	19	xgb	none	clr	full	none	clr	none	none	metabR=none; taxaR=none	model=xgb | metabT=none | taxaT=clr | metabR=none | taxaR=none	concat_scaling_weights	Test	MEDIAN_ABS_ERROR	3.71467	NA	1	NA	NA
/endosome/work/PCDC/shared/IntegratedLearner_202412/A_Integrative_Pipeline_Code/A_Integrative_Pipeline_Scripts/results/performance_csv/Wang_urea/Wang_urea__model-xgb__metabT-none__taxaT-clr__metabR-none__taxaR-none_run19.csv	Wang_urea__model-xgb__metabT-none__taxaT-clr__metabR-none__taxaR-none_run19.csv	Wang_urea	19	xgb	none	clr	full	none	clr	none	none	metabR=none; taxaR=none	model=xgb | metabT=none | taxaT=clr | metabR=none | taxaR=none	stacked_average	Train	RMSE	NA	NA	0	NA	NA
/endosome/work/PCDC/shared/IntegratedLearner_202412/A_Integrative_Pipeline_Code/A_Integrative_Pipeline_Scripts/results/performance_csv/Wang_urea/Wang_urea__model-xgb__metabT-none__taxaT-clr__metabR-none__taxaR-none_run19.csv	Wang_urea__model-xgb__metabT-none__taxaT-clr__metabR-none__taxaR-none_run19.csv	Wang_urea	19	xgb	none	clr	full	none	clr	none	none	metabR=none; taxaR=none	model=xgb | metabT=none | taxaT=clr | metabR=none | taxaR=none	stacked_average	Train	R2	NA	NA	0	NA	NA
/endosome/work/PCDC/shared/IntegratedLearner_202412/A_Integrative_Pipeline_Code/A_Integrative_Pipeline_Scripts/results/performance_csv/Wang_urea/Wang_urea__model-xgb__metabT-none__taxaT-clr__metabR-none__taxaR-none_run19.csv	Wang_urea__model-xgb__metabT-none__taxaT-clr__metabR-none__taxaR-none_run19.csv	Wang_urea	19	xgb	none	clr	full	none	clr	none	none	metabR=none; taxaR=none	model=xgb | metabT=none | taxaT=clr | metabR=none | taxaR=none	stacked_average	Train	MAE	NA	NA	0	NA	NA
/endosome/work/PCDC/shared/IntegratedLearner_202412/A_Integrative_Pipeline_Code/A_Integrative_Pipeline_Scripts/results/performance_csv/Wang_urea/Wang_urea__model-xgb__metabT-none__taxaT-clr__metabR-none__taxaR-none_run19.csv	Wang_urea__model-xgb__metabT-none__taxaT-clr__metabR-none__taxaR-none_run19.csv	Wang_urea	19	xgb	none	clr	full	none	clr	none	none	metabR=none; taxaR=none	model=xgb | metabT=none | taxaT=clr | metabR=none | taxaR=none	stacked_average	Train	MAPE	NA	NA	0	NA	NA
/endosome/work/PCDC/shared/IntegratedLearner_202412/A_Integrative_Pipeline_Code/A_Integrative_Pipeline_Scripts/results/performance_csv/Wang_urea/Wang_urea__model-xgb__metabT-none__taxaT-clr__metabR-none__taxaR-none_run19.csv	Wang_urea__model-xgb__metabT-none__taxaT-clr__metabR-none__taxaR-none_run19.csv	Wang_urea	19	xgb	none	clr	full	none	clr	none	none	metabR=none; taxaR=none	model=xgb | metabT=none | taxaT=clr | metabR=none | taxaR=none	stacked_average	Train	MEDIAN_ABS_ERROR	NA	NA	0	NA	NA
/endosome/work/PCDC/shared/IntegratedLearner_202412/A_Integrative_Pipeline_Code/A_Integrative_Pipeline_Scripts/results/performance_csv/Wang_urea/Wang_urea__model-xgb__metabT-none__taxaT-clr__metabR-none__taxaR-none_run19.csv	Wang_urea__model-xgb__metabT-none__taxaT-clr__metabR-none__taxaR-none_run19.csv	Wang_urea	19	xgb	none	clr	full	none	clr	none	none	metabR=none; taxaR=none	model=xgb | metabT=none | taxaT=clr | metabR=none | taxaR=none	stacked_average	Test	RMSE	7.26884	NA	1	NA	NA
/endosome/work/PCDC/shared/IntegratedLearner_202412/A_Integrative_Pipeline_Code/A_Integrative_Pipeline_Scripts/results/performance_csv/Wang_urea/Wang_urea__model-xgb__metabT-none__taxaT-clr__metabR-none__taxaR-none_run19.csv	Wang_urea__model-xgb__metabT-none__taxaT-clr__metabR-none__taxaR-none_run19.csv	Wang_urea	19	xgb	none	clr	full	none	clr	none	none	metabR=none; taxaR=none	model=xgb | metabT=none | taxaT=clr | metabR=none | taxaR=none	stacked_average	Test	R2	0.501482	NA	1	NA	NA
/endosome/work/PCDC/shared/IntegratedLearner_202412/A_Integrative_Pipeline_Code/A_Integrative_Pipeline_Scripts/results/performance_csv/Wang_urea/Wang_urea__model-xgb__metabT-none__taxaT-clr__metabR-none__taxaR-none_run19.csv	Wang_urea__model-xgb__metabT-none__taxaT-clr__metabR-none__taxaR-none_run19.csv	Wang_urea	19	xgb	none	clr	full	none	clr	none	none	metabR=none; taxaR=none	model=xgb | metabT=none | taxaT=clr | metabR=none | taxaR=none	stacked_average	Test	MAE	6.02804	NA	1	NA	NA
/endosome/work/PCDC/shared/IntegratedLearner_202412/A_Integrative_Pipeline_Code/A_Integrative_Pipeline_Scripts/results/performance_csv/Wang_urea/Wang_urea__model-xgb__metabT-none__taxaT-clr__metabR-none__taxaR-none_run19.csv	Wang_urea__model-xgb__metabT-none__taxaT-clr__metabR-none__taxaR-none_run19.csv	Wang_urea	19	xgb	none	clr	full	none	clr	none	none	metabR=none; taxaR=none	model=xgb | metabT=none | taxaT=clr | metabR=none | taxaR=none	stacked_average	Test	MAPE	55.3643	NA	1	NA	NA
/endosome/work/PCDC/shared/IntegratedLearner_202412/A_Integrative_Pipeline_Code/A_Integrative_Pipeline_Scripts/results/performance_csv/Wang_urea/Wang_urea__model-xgb__metabT-none__taxaT-clr__metabR-none__taxaR-none_run19.csv	Wang_urea__model-xgb__metabT-none__taxaT-clr__metabR-none__taxaR-none_run19.csv	Wang_urea	19	xgb	none	clr	full	none	clr	none	none	metabR=none; taxaR=none	model=xgb | metabT=none | taxaT=clr | metabR=none | taxaR=none	stacked_average	Test	MEDIAN_ABS_ERROR	4.65058	NA	1	NA	NA
/endosome/work/PCDC/shared/IntegratedLearner_202412/A_Integrative_Pipeline_Code/A_Integrative_Pipeline_Scripts/results/performance_csv/Wang_urea/Wang_urea__model-xgb__metabT-none__taxaT-clr__metabR-none__taxaR-none_run19.csv	Wang_urea__model-xgb__metabT-none__taxaT-clr__metabR-none__taxaR-none_run19.csv	Wang_urea	19	xgb	none	clr	full	none	clr	none	none	metabR=none; taxaR=none	model=xgb | metabT=none | taxaT=clr | metabR=none | taxaR=none	stacked_nnls	Train	RMSE	NA	NA	0	NA	NA
/endosome/work/PCDC/shared/IntegratedLearner_202412/A_Integrative_Pipeline_Code/A_Integrative_Pipeline_Scripts/results/performance_csv/Wang_urea/Wang_urea__model-xgb__metabT-none__taxaT-clr__metabR-none__taxaR-none_run19.csv	Wang_urea__model-xgb__metabT-none__taxaT-clr__metabR-none__taxaR-none_run19.csv	Wang_urea	19	xgb	none	clr	full	none	clr	none	none	metabR=none; taxaR=none	model=xgb | metabT=none | taxaT=clr | metabR=none | taxaR=none	stacked_nnls	Train	R2	NA	NA	0	NA	NA
/endosome/work/PCDC/shared/IntegratedLearner_202412/A_Integrative_Pipeline_Code/A_Integrative_Pipeline_Scripts/results/performance_csv/Wang_urea/Wang_urea__model-xgb__metabT-none__taxaT-clr__metabR-none__taxaR-none_run19.csv	Wang_urea__model-xgb__metabT-none__taxaT-clr__metabR-none__taxaR-none_run19.csv	Wang_urea	19	xgb	none	clr	full	none	clr	none	none	metabR=none; taxaR=none	model=xgb | metabT=none | taxaT=clr | metabR=none | taxaR=none	stacked_nnls	Train	MAE	NA	NA	0	NA	NA
/endosome/work/PCDC/shared/IntegratedLearner_202412/A_Integrative_Pipeline_Code/A_Integrative_Pipeline_Scripts/results/performance_csv/Wang_urea/Wang_urea__model-xgb__metabT-none__taxaT-clr__metabR-none__taxaR-none_run19.csv	Wang_urea__model-xgb__metabT-none__taxaT-clr__metabR-none__taxaR-none_run19.csv	Wang_urea	19	xgb	none	clr	full	none	clr	none	none	metabR=none; taxaR=none	model=xgb | metabT=none | taxaT=clr | metabR=none | taxaR=none	stacked_nnls	Train	MAPE	NA	NA	0	NA	NA
/endosome/work/PCDC/shared/IntegratedLearner_202412/A_Integrative_Pipeline_Code/A_Integrative_Pipeline_Scripts/results/performance_csv/Wang_urea/Wang_urea__model-xgb__metabT-none__taxaT-clr__metabR-none__taxaR-none_run19.csv	Wang_urea__model-xgb__metabT-none__taxaT-clr__metabR-none__taxaR-none_run19.csv	Wang_urea	19	xgb	none	clr	full	none	clr	none	none	metabR=none; taxaR=none	model=xgb | metabT=none | taxaT=clr | metabR=none | taxaR=none	stacked_nnls	Train	MEDIAN_ABS_ERROR	NA	NA	0	NA	NA
/endosome/work/PCDC/shared/IntegratedLearner_202412/A_Integrative_Pipeline_Code/A_Integrative_Pipeline_Scripts/results/performance_csv/Wang_urea/Wang_urea__model-xgb__metabT-none__taxaT-clr__metabR-none__taxaR-none_run19.csv	Wang_urea__model-xgb__metabT-none__taxaT-clr__metabR-none__taxaR-none_run19.csv	Wang_urea	19	xgb	none	clr	full	none	clr	none	none	metabR=none; taxaR=none	model=xgb | metabT=none | taxaT=clr | metabR=none | taxaR=none	stacked_nnls	Test	RMSE	6.90245	NA	1	NA	NA
/endosome/work/PCDC/shared/IntegratedLearner_202412/A_Integrative_Pipeline_Code/A_Integrative_Pipeline_Scripts/results/performance_csv/Wang_urea/Wang_urea__model-xgb__metabT-none__taxaT-clr__metabR-none__taxaR-none_run19.csv	Wang_urea__model-xgb__metabT-none__taxaT-clr__metabR-none__taxaR-none_run19.csv	Wang_urea	19	xgb	none	clr	full	none	clr	none	none	metabR=none; taxaR=none	model=xgb | metabT=none | taxaT=clr | metabR=none | taxaR=none	stacked_nnls	Test	R2	0.550472	NA	1	NA	NA
/endosome/work/PCDC/shared/IntegratedLearner_202412/A_Integrative_Pipeline_Code/A_Integrative_Pipeline_Scripts/results/performance_csv/Wang_urea/Wang_urea__model-xgb__metabT-none__taxaT-clr__metabR-none__taxaR-none_run19.csv	Wang_urea__model-xgb__metabT-none__taxaT-clr__metabR-none__taxaR-none_run19.csv	Wang_urea	19	xgb	none	clr	full	none	clr	none	none	metabR=none; taxaR=none	model=xgb | metabT=none | taxaT=clr | metabR=none | taxaR=none	stacked_nnls	Test	MAE	5.40311	NA	1	NA	NA
/endosome/work/PCDC/shared/IntegratedLearner_202412/A_Integrative_Pipeline_Code/A_Integrative_Pipeline_Scripts/results/performance_csv/Wang_urea/Wang_urea__model-xgb__metabT-none__taxaT-clr__metabR-none__taxaR-none_run19.csv	Wang_urea__model-xgb__metabT-none__taxaT-clr__metabR-none__taxaR-none_run19.csv	Wang_urea	19	xgb	none	clr	full	none	clr	none	none	metabR=none; taxaR=none	model=xgb | metabT=none | taxaT=clr | metabR=none | taxaR=none	stacked_nnls	Test	MAPE	40.633	NA	1	NA	NA
/endosome/work/PCDC/shared/IntegratedLearner_202412/A_Integrative_Pipeline_Code/A_Integrative_Pipeline_Scripts/results/performance_csv/Wang_urea/Wang_urea__model-xgb__metabT-none__taxaT-clr__metabR-none__taxaR-none_run19.csv	Wang_urea__model-xgb__metabT-none__taxaT-clr__metabR-none__taxaR-none_run19.csv	Wang_urea	19	xgb	none	clr	full	none	clr	none	none	metabR=none; taxaR=none	model=xgb | metabT=none | taxaT=clr | metabR=none | taxaR=none	stacked_nnls	Test	MEDIAN_ABS_ERROR	4.29068	NA	1	NA	NA
/endosome/work/PCDC/shared/IntegratedLearner_202412/A_Integrative_Pipeline_Code/A_Integrative_Pipeline_Scripts/results/performance_csv/Wang_urea/Wang_urea__model-xgb__metabT-none__taxaT-clr__metabR-none__taxaR-none_run19.csv	Wang_urea__model-xgb__metabT-none__taxaT-clr__metabR-none__taxaR-none_run19.csv	Wang_urea	19	xgb	none	clr	full	none	clr	none	none	metabR=none; taxaR=none	model=xgb | metabT=none | taxaT=clr | metabR=none | taxaR=none	stacked_sparse	Train	RMSE	NA	NA	0	NA	NA
/endosome/work/PCDC/shared/IntegratedLearner_202412/A_Integrative_Pipeline_Code/A_Integrative_Pipeline_Scripts/results/performance_csv/Wang_urea/Wang_urea__model-xgb__metabT-none__taxaT-clr__metabR-none__taxaR-none_run19.csv	Wang_urea__model-xgb__metabT-none__taxaT-clr__metabR-none__taxaR-none_run19.csv	Wang_urea	19	xgb	none	clr	full	none	clr	none	none	metabR=none; taxaR=none	model=xgb | metabT=none | taxaT=clr | metabR=none | taxaR=none	stacked_sparse	Train	R2	NA	NA	0	NA	NA
/endosome/work/PCDC/shared/IntegratedLearner_202412/A_Integrative_Pipeline_Code/A_Integrative_Pipeline_Scripts/results/performance_csv/Wang_urea/Wang_urea__model-xgb__metabT-none__taxaT-clr__metabR-none__taxaR-none_run19.csv	Wang_urea__model-xgb__metabT-none__taxaT-clr__metabR-none__taxaR-none_run19.csv	Wang_urea	19	xgb	none	clr	full	none	clr	none	none	metabR=none; taxaR=none	model=xgb | metabT=none | taxaT=clr | metabR=none | taxaR=none	stacked_sparse	Train	MAE	NA	NA	0	NA	NA
/endosome/work/PCDC/shared/IntegratedLearner_202412/A_Integrative_Pipeline_Code/A_Integrative_Pipeline_Scripts/results/performance_csv/Wang_urea/Wang_urea__model-xgb__metabT-none__taxaT-clr__metabR-none__taxaR-none_run19.csv	Wang_urea__model-xgb__metabT-none__taxaT-clr__metabR-none__taxaR-none_run19.csv	Wang_urea	19	xgb	none	clr	full	none	clr	none	none	metabR=none; taxaR=none	model=xgb | metabT=none | taxaT=clr | metabR=none | taxaR=none	stacked_sparse	Train	MAPE	NA	NA	0	NA	NA
/endosome/work/PCDC/shared/IntegratedLearner_202412/A_Integrative_Pipeline_Code/A_Integrative_Pipeline_Scripts/results/performance_csv/Wang_urea/Wang_urea__model-xgb__metabT-none__taxaT-clr__metabR-none__taxaR-none_run19.csv	Wang_urea__model-xgb__metabT-none__taxaT-clr__metabR-none__taxaR-none_run19.csv	Wang_urea	19	xgb	none	clr	full	none	clr	none	none	metabR=none; taxaR=none	model=xgb | metabT=none | taxaT=clr | metabR=none | taxaR=none	stacked_sparse	Train	MEDIAN_ABS_ERROR	NA	NA	0	NA	NA
/endosome/work/PCDC/shared/IntegratedLearner_202412/A_Integrative_Pipeline_Code/A_Integrative_Pipeline_Scripts/results/performance_csv/Wang_urea/Wang_urea__model-xgb__metabT-none__taxaT-clr__metabR-none__taxaR-none_run19.csv	Wang_urea__model-xgb__metabT-none__taxaT-clr__metabR-none__taxaR-none_run19.csv	Wang_urea	19	xgb	none	clr	full	none	clr	none	none	metabR=none; taxaR=none	model=xgb | metabT=none | taxaT=clr | metabR=none | taxaR=none	stacked_sparse	Test	RMSE	6.84685	NA	1	NA	NA
/endosome/work/PCDC/shared/IntegratedLearner_202412/A_Integrative_Pipeline_Code/A_Integrative_Pipeline_Scripts/results/performance_csv/Wang_urea/Wang_urea__model-xgb__metabT-none__taxaT-clr__metabR-none__taxaR-none_run19.csv	Wang_urea__model-xgb__metabT-none__taxaT-clr__metabR-none__taxaR-none_run19.csv	Wang_urea	19	xgb	none	clr	full	none	clr	none	none	metabR=none; taxaR=none	model=xgb | metabT=none | taxaT=clr | metabR=none | taxaR=none	stacked_sparse	Test	R2	0.557684	NA	1	NA	NA
/endosome/work/PCDC/shared/IntegratedLearner_202412/A_Integrative_Pipeline_Code/A_Integrative_Pipeline_Scripts/results/performance_csv/Wang_urea/Wang_urea__model-xgb__metabT-none__taxaT-clr__metabR-none__taxaR-none_run19.csv	Wang_urea__model-xgb__metabT-none__taxaT-clr__metabR-none__taxaR-none_run19.csv	Wang_urea	19	xgb	none	clr	full	none	clr	none	none	metabR=none; taxaR=none	model=xgb | metabT=none | taxaT=clr | metabR=none | taxaR=none	stacked_sparse	Test	MAE	5.28787	NA	1	NA	NA
/endosome/work/PCDC/shared/IntegratedLearner_202412/A_Integrative_Pipeline_Code/A_Integrative_Pipeline_Scripts/results/performance_csv/Wang_urea/Wang_urea__model-xgb__metabT-none__taxaT-clr__metabR-none__taxaR-none_run19.csv	Wang_urea__model-xgb__metabT-none__taxaT-clr__metabR-none__taxaR-none_run19.csv	Wang_urea	19	xgb	none	clr	full	none	clr	none	none	metabR=none; taxaR=none	model=xgb | metabT=none | taxaT=clr | metabR=none | taxaR=none	stacked_sparse	Test	MAPE	37.826	NA	1	NA	NA
/endosome/work/PCDC/shared/IntegratedLearner_202412/A_Integrative_Pipeline_Code/A_Integrative_Pipeline_Scripts/results/performance_csv/Wang_urea/Wang_urea__model-xgb__metabT-none__taxaT-clr__metabR-none__taxaR-none_run19.csv	Wang_urea__model-xgb__metabT-none__taxaT-clr__metabR-none__taxaR-none_run19.csv	Wang_urea	19	xgb	none	clr	full	none	clr	none	none	metabR=none; taxaR=none	model=xgb | metabT=none | taxaT=clr | metabR=none | taxaR=none	stacked_sparse	Test	MEDIAN_ABS_ERROR	4.21704	NA	1	NA	NA
/endosome/work/PCDC/shared/IntegratedLearner_202412/A_Integrative_Pipeline_Code/A_Integrative_Pipeline_Scripts/results/performance_csv/Wang_urea/Wang_urea__model-xgb__metabT-none__taxaT-clr__metabR-none__taxaR-none_run19.csv	Wang_urea__model-xgb__metabT-none__taxaT-clr__metabR-none__taxaR-none_run19.csv	Wang_urea	19	xgb	none	clr	full	none	clr	none	none	metabR=none; taxaR=none	model=xgb | metabT=none | taxaT=clr | metabR=none | taxaR=none	stacked_pls	Train	RMSE	NA	NA	0	NA	NA
/endosome/work/PCDC/shared/IntegratedLearner_202412/A_Integrative_Pipeline_Code/A_Integrative_Pipeline_Scripts/results/performance_csv/Wang_urea/Wang_urea__model-xgb__metabT-none__taxaT-clr__metabR-none__taxaR-none_run19.csv	Wang_urea__model-xgb__metabT-none__taxaT-clr__metabR-none__taxaR-none_run19.csv	Wang_urea	19	xgb	none	clr	full	none	clr	none	none	metabR=none; taxaR=none	model=xgb | metabT=none | taxaT=clr | metabR=none | taxaR=none	stacked_pls	Train	R2	NA	NA	0	NA	NA
/endosome/work/PCDC/shared/IntegratedLearner_202412/A_Integrative_Pipeline_Code/A_Integrative_Pipeline_Scripts/results/performance_csv/Wang_urea/Wang_urea__model-xgb__metabT-none__taxaT-clr__metabR-none__taxaR-none_run19.csv	Wang_urea__model-xgb__metabT-none__taxaT-clr__metabR-none__taxaR-none_run19.csv	Wang_urea	19	xgb	none	clr	full	none	clr	none	none	metabR=none; taxaR=none	model=xgb | metabT=none | taxaT=clr | metabR=none | taxaR=none	stacked_pls	Train	MAE	NA	NA	0	NA	NA
/endosome/work/PCDC/shared/IntegratedLearner_202412/A_Integrative_Pipeline_Code/A_Integrative_Pipeline_Scripts/results/performance_csv/Wang_urea/Wang_urea__model-xgb__metabT-none__taxaT-clr__metabR-none__taxaR-none_run19.csv	Wang_urea__model-xgb__metabT-none__taxaT-clr__metabR-none__taxaR-none_run19.csv	Wang_urea	19	xgb	none	clr	full	none	clr	none	none	metabR=none; taxaR=none	model=xgb | metabT=none | taxaT=clr | metabR=none | taxaR=none	stacked_pls	Train	MAPE	NA	NA	0	NA	NA
/endosome/work/PCDC/shared/IntegratedLearner_202412/A_Integrative_Pipeline_Code/A_Integrative_Pipeline_Scripts/results/performance_csv/Wang_urea/Wang_urea__model-xgb__metabT-none__taxaT-clr__metabR-none__taxaR-none_run19.csv	Wang_urea__model-xgb__metabT-none__taxaT-clr__metabR-none__taxaR-none_run19.csv	Wang_urea	19	xgb	none	clr	full	none	clr	none	none	metabR=none; taxaR=none	model=xgb | metabT=none | taxaT=clr | metabR=none | taxaR=none	stacked_pls	Train	MEDIAN_ABS_ERROR	NA	NA	0	NA	NA
/endosome/work/PCDC/shared/IntegratedLearner_202412/A_Integrative_Pipeline_Code/A_Integrative_Pipeline_Scripts/results/performance_csv/Wang_urea/Wang_urea__model-xgb__metabT-none__taxaT-clr__metabR-none__taxaR-none_run19.csv	Wang_urea__model-xgb__metabT-none__taxaT-clr__metabR-none__taxaR-none_run19.csv	Wang_urea	19	xgb	none	clr	full	none	clr	none	none	metabR=none; taxaR=none	model=xgb | metabT=none | taxaT=clr | metabR=none | taxaR=none	stacked_pls	Test	RMSE	6.84712	NA	1	NA	NA
/endosome/work/PCDC/shared/IntegratedLearner_202412/A_Integrative_Pipeline_Code/A_Integrative_Pipeline_Scripts/results/performance_csv/Wang_urea/Wang_urea__model-xgb__metabT-none__taxaT-clr__metabR-none__taxaR-none_run19.csv	Wang_urea__model-xgb__metabT-none__taxaT-clr__metabR-none__taxaR-none_run19.csv	Wang_urea	19	xgb	none	clr	full	none	clr	none	none	metabR=none; taxaR=none	model=xgb | metabT=none | taxaT=clr | metabR=none | taxaR=none	stacked_pls	Test	R2	0.55765	NA	1	NA	NA
/endosome/work/PCDC/shared/IntegratedLearner_202412/A_Integrative_Pipeline_Code/A_Integrative_Pipeline_Scripts/results/performance_csv/Wang_urea/Wang_urea__model-xgb__metabT-none__taxaT-clr__metabR-none__taxaR-none_run19.csv	Wang_urea__model-xgb__metabT-none__taxaT-clr__metabR-none__taxaR-none_run19.csv	Wang_urea	19	xgb	none	clr	full	none	clr	none	none	metabR=none; taxaR=none	model=xgb | metabT=none | taxaT=clr | metabR=none | taxaR=none	stacked_pls	Test	MAE	5.28722	NA	1	NA	NA
/endosome/work/PCDC/shared/IntegratedLearner_202412/A_Integrative_Pipeline_Code/A_Integrative_Pipeline_Scripts/results/performance_csv/Wang_urea/Wang_urea__model-xgb__metabT-none__taxaT-clr__metabR-none__taxaR-none_run19.csv	Wang_urea__model-xgb__metabT-none__taxaT-clr__metabR-none__taxaR-none_run19.csv	Wang_urea	19	xgb	none	clr	full	none	clr	none	none	metabR=none; taxaR=none	model=xgb | metabT=none | taxaT=clr | metabR=none | taxaR=none	stacked_pls	Test	MAPE	37.8056	NA	1	NA	NA
/endosome/work/PCDC/shared/IntegratedLearner_202412/A_Integrative_Pipeline_Code/A_Integrative_Pipeline_Scripts/results/performance_csv/Wang_urea/Wang_urea__model-xgb__metabT-none__taxaT-clr__metabR-none__taxaR-none_run19.csv	Wang_urea__model-xgb__metabT-none__taxaT-clr__metabR-none__taxaR-none_run19.csv	Wang_urea	19	xgb	none	clr	full	none	clr	none	none	metabR=none; taxaR=none	model=xgb | metabT=none | taxaT=clr | metabR=none | taxaR=none	stacked_pls	Test	MEDIAN_ABS_ERROR	4.23435	NA	1	NA	NA
/endosome/work/PCDC/shared/IntegratedLearner_202412/A_Integrative_Pipeline_Code/A_Integrative_Pipeline_Scripts/results/performance_csv/Wang_urea/Wang_urea__model-xgb__metabT-none__taxaT-clr__metabR-none__taxaR-none_run20.csv	Wang_urea__model-xgb__metabT-none__taxaT-clr__metabR-none__taxaR-none_run20.csv	Wang_urea	20	xgb	none	clr	full	none	clr	none	none	metabR=none; taxaR=none	model=xgb | metabT=none | taxaT=clr | metabR=none | taxaR=none	metabolomics	Train	RMSE	6.72358	0.733401	15	6.31744	7.12973
/endosome/work/PCDC/shared/IntegratedLearner_202412/A_Integrative_Pipeline_Code/A_Integrative_Pipeline_Scripts/results/performance_csv/Wang_urea/Wang_urea__model-xgb__metabT-none__taxaT-clr__metabR-none__taxaR-none_run20.csv	Wang_urea__model-xgb__metabT-none__taxaT-clr__metabR-none__taxaR-none_run20.csv	Wang_urea	20	xgb	none	clr	full	none	clr	none	none	metabR=none; taxaR=none	model=xgb | metabT=none | taxaT=clr | metabR=none | taxaR=none	metabolomics	Train	R2	0.556979	0.0662819	15	0.520274	0.593685
/endosome/work/PCDC/shared/IntegratedLearner_202412/A_Integrative_Pipeline_Code/A_Integrative_Pipeline_Scripts/results/performance_csv/Wang_urea/Wang_urea__model-xgb__metabT-none__taxaT-clr__metabR-none__taxaR-none_run20.csv	Wang_urea__model-xgb__metabT-none__taxaT-clr__metabR-none__taxaR-none_run20.csv	Wang_urea	20	xgb	none	clr	full	none	clr	none	none	metabR=none; taxaR=none	model=xgb | metabT=none | taxaT=clr | metabR=none | taxaR=none	metabolomics	Train	MAE	5.29935	0.695527	15	4.91418	5.68452
/endosome/work/PCDC/shared/IntegratedLearner_202412/A_Integrative_Pipeline_Code/A_Integrative_Pipeline_Scripts/results/performance_csv/Wang_urea/Wang_urea__model-xgb__metabT-none__taxaT-clr__metabR-none__taxaR-none_run20.csv	Wang_urea__model-xgb__metabT-none__taxaT-clr__metabR-none__taxaR-none_run20.csv	Wang_urea	20	xgb	none	clr	full	none	clr	none	none	metabR=none; taxaR=none	model=xgb | metabT=none | taxaT=clr | metabR=none | taxaR=none	metabolomics	Train	MAPE	40.404	9.31838	15	35.2437	45.5644
/endosome/work/PCDC/shared/IntegratedLearner_202412/A_Integrative_Pipeline_Code/A_Integrative_Pipeline_Scripts/results/performance_csv/Wang_urea/Wang_urea__model-xgb__metabT-none__taxaT-clr__metabR-none__taxaR-none_run20.csv	Wang_urea__model-xgb__metabT-none__taxaT-clr__metabR-none__taxaR-none_run20.csv	Wang_urea	20	xgb	none	clr	full	none	clr	none	none	metabR=none; taxaR=none	model=xgb | metabT=none | taxaT=clr | metabR=none | taxaR=none	metabolomics	Train	MEDIAN_ABS_ERROR	4.57035	1.0348	15	3.9973	5.14341
/endosome/work/PCDC/shared/IntegratedLearner_202412/A_Integrative_Pipeline_Code/A_Integrative_Pipeline_Scripts/results/performance_csv/Wang_urea/Wang_urea__model-xgb__metabT-none__taxaT-clr__metabR-none__taxaR-none_run20.csv	Wang_urea__model-xgb__metabT-none__taxaT-clr__metabR-none__taxaR-none_run20.csv	Wang_urea	20	xgb	none	clr	full	none	clr	none	none	metabR=none; taxaR=none	model=xgb | metabT=none | taxaT=clr | metabR=none | taxaR=none	metabolomics	Test	RMSE	6.1239	NA	1	NA	NA
/endosome/work/PCDC/shared/IntegratedLearner_202412/A_Integrative_Pipeline_Code/A_Integrative_Pipeline_Scripts/results/performance_csv/Wang_urea/Wang_urea__model-xgb__metabT-none__taxaT-clr__metabR-none__taxaR-none_run20.csv	Wang_urea__model-xgb__metabT-none__taxaT-clr__metabR-none__taxaR-none_run20.csv	Wang_urea	20	xgb	none	clr	full	none	clr	none	none	metabR=none; taxaR=none	model=xgb | metabT=none | taxaT=clr | metabR=none | taxaR=none	metabolomics	Test	R2	0.60463	NA	1	NA	NA
/endosome/work/PCDC/shared/IntegratedLearner_202412/A_Integrative_Pipeline_Code/A_Integrative_Pipeline_Scripts/results/performance_csv/Wang_urea/Wang_urea__model-xgb__metabT-none__taxaT-clr__metabR-none__taxaR-none_run20.csv	Wang_urea__model-xgb__metabT-none__taxaT-clr__metabR-none__taxaR-none_run20.csv	Wang_urea	20	xgb	none	clr	full	none	clr	none	none	metabR=none; taxaR=none	model=xgb | metabT=none | taxaT=clr | metabR=none | taxaR=none	metabolomics	Test	MAE	4.39306	NA	1	NA	NA
/endosome/work/PCDC/shared/IntegratedLearner_202412/A_Integrative_Pipeline_Code/A_Integrative_Pipeline_Scripts/results/performance_csv/Wang_urea/Wang_urea__model-xgb__metabT-none__taxaT-clr__metabR-none__taxaR-none_run20.csv	Wang_urea__model-xgb__metabT-none__taxaT-clr__metabR-none__taxaR-none_run20.csv	Wang_urea	20	xgb	none	clr	full	none	clr	none	none	metabR=none; taxaR=none	model=xgb | metabT=none | taxaT=clr | metabR=none | taxaR=none	metabolomics	Test	MAPE	30.9686	NA	1	NA	NA
/endosome/work/PCDC/shared/IntegratedLearner_202412/A_Integrative_Pipeline_Code/A_Integrative_Pipeline_Scripts/results/performance_csv/Wang_urea/Wang_urea__model-xgb__metabT-none__taxaT-clr__metabR-none__taxaR-none_run20.csv	Wang_urea__model-xgb__metabT-none__taxaT-clr__metabR-none__taxaR-none_run20.csv	Wang_urea	20	xgb	none	clr	full	none	clr	none	none	metabR=none; taxaR=none	model=xgb | metabT=none | taxaT=clr | metabR=none | taxaR=none	metabolomics	Test	MEDIAN_ABS_ERROR	3.32764	NA	1	NA	NA
/endosome/work/PCDC/shared/IntegratedLearner_202412/A_Integrative_Pipeline_Code/A_Integrative_Pipeline_Scripts/results/performance_csv/Wang_urea/Wang_urea__model-xgb__metabT-none__taxaT-clr__metabR-none__taxaR-none_run20.csv	Wang_urea__model-xgb__metabT-none__taxaT-clr__metabR-none__taxaR-none_run20.csv	Wang_urea	20	xgb	none	clr	full	none	clr	none	none	metabR=none; taxaR=none	model=xgb | metabT=none | taxaT=clr | metabR=none | taxaR=none	mss	Train	RMSE	8.61732	0.754416	15	8.19954	9.0351
/endosome/work/PCDC/shared/IntegratedLearner_202412/A_Integrative_Pipeline_Code/A_Integrative_Pipeline_Scripts/results/performance_csv/Wang_urea/Wang_urea__model-xgb__metabT-none__taxaT-clr__metabR-none__taxaR-none_run20.csv	Wang_urea__model-xgb__metabT-none__taxaT-clr__metabR-none__taxaR-none_run20.csv	Wang_urea	20	xgb	none	clr	full	none	clr	none	none	metabR=none; taxaR=none	model=xgb | metabT=none | taxaT=clr | metabR=none | taxaR=none	mss	Train	R2	0.271953	0.0898244	15	0.22221	0.321696
/endosome/work/PCDC/shared/IntegratedLearner_202412/A_Integrative_Pipeline_Code/A_Integrative_Pipeline_Scripts/results/performance_csv/Wang_urea/Wang_urea__model-xgb__metabT-none__taxaT-clr__metabR-none__taxaR-none_run20.csv	Wang_urea__model-xgb__metabT-none__taxaT-clr__metabR-none__taxaR-none_run20.csv	Wang_urea	20	xgb	none	clr	full	none	clr	none	none	metabR=none; taxaR=none	model=xgb | metabT=none | taxaT=clr | metabR=none | taxaR=none	mss	Train	MAE	7.18466	0.693558	15	6.80058	7.56874
/endosome/work/PCDC/shared/IntegratedLearner_202412/A_Integrative_Pipeline_Code/A_Integrative_Pipeline_Scripts/results/performance_csv/Wang_urea/Wang_urea__model-xgb__metabT-none__taxaT-clr__metabR-none__taxaR-none_run20.csv	Wang_urea__model-xgb__metabT-none__taxaT-clr__metabR-none__taxaR-none_run20.csv	Wang_urea	20	xgb	none	clr	full	none	clr	none	none	metabR=none; taxaR=none	model=xgb | metabT=none | taxaT=clr | metabR=none | taxaR=none	mss	Train	MAPE	69.9562	9.04058	15	64.9497	74.9627
/endosome/work/PCDC/shared/IntegratedLearner_202412/A_Integrative_Pipeline_Code/A_Integrative_Pipeline_Scripts/results/performance_csv/Wang_urea/Wang_urea__model-xgb__metabT-none__taxaT-clr__metabR-none__taxaR-none_run20.csv	Wang_urea__model-xgb__metabT-none__taxaT-clr__metabR-none__taxaR-none_run20.csv	Wang_urea	20	xgb	none	clr	full	none	clr	none	none	metabR=none; taxaR=none	model=xgb | metabT=none | taxaT=clr | metabR=none | taxaR=none	mss	Train	MEDIAN_ABS_ERROR	6.6095	1.12637	15	5.98574	7.23326
/endosome/work/PCDC/shared/IntegratedLearner_202412/A_Integrative_Pipeline_Code/A_Integrative_Pipeline_Scripts/results/performance_csv/Wang_urea/Wang_urea__model-xgb__metabT-none__taxaT-clr__metabR-none__taxaR-none_run20.csv	Wang_urea__model-xgb__metabT-none__taxaT-clr__metabR-none__taxaR-none_run20.csv	Wang_urea	20	xgb	none	clr	full	none	clr	none	none	metabR=none; taxaR=none	model=xgb | metabT=none | taxaT=clr | metabR=none | taxaR=none	mss	Test	RMSE	8.44889	NA	1	NA	NA
/endosome/work/PCDC/shared/IntegratedLearner_202412/A_Integrative_Pipeline_Code/A_Integrative_Pipeline_Scripts/results/performance_csv/Wang_urea/Wang_urea__model-xgb__metabT-none__taxaT-clr__metabR-none__taxaR-none_run20.csv	Wang_urea__model-xgb__metabT-none__taxaT-clr__metabR-none__taxaR-none_run20.csv	Wang_urea	20	xgb	none	clr	full	none	clr	none	none	metabR=none; taxaR=none	model=xgb | metabT=none | taxaT=clr | metabR=none | taxaR=none	mss	Test	R2	0.247429	NA	1	NA	NA
/endosome/work/PCDC/shared/IntegratedLearner_202412/A_Integrative_Pipeline_Code/A_Integrative_Pipeline_Scripts/results/performance_csv/Wang_urea/Wang_urea__model-xgb__metabT-none__taxaT-clr__metabR-none__taxaR-none_run20.csv	Wang_urea__model-xgb__metabT-none__taxaT-clr__metabR-none__taxaR-none_run20.csv	Wang_urea	20	xgb	none	clr	full	none	clr	none	none	metabR=none; taxaR=none	model=xgb | metabT=none | taxaT=clr | metabR=none | taxaR=none	mss	Test	MAE	7.24872	NA	1	NA	NA
/endosome/work/PCDC/shared/IntegratedLearner_202412/A_Integrative_Pipeline_Code/A_Integrative_Pipeline_Scripts/results/performance_csv/Wang_urea/Wang_urea__model-xgb__metabT-none__taxaT-clr__metabR-none__taxaR-none_run20.csv	Wang_urea__model-xgb__metabT-none__taxaT-clr__metabR-none__taxaR-none_run20.csv	Wang_urea	20	xgb	none	clr	full	none	clr	none	none	metabR=none; taxaR=none	model=xgb | metabT=none | taxaT=clr | metabR=none | taxaR=none	mss	Test	MAPE	80.0324	NA	1	NA	NA
/endosome/work/PCDC/shared/IntegratedLearner_202412/A_Integrative_Pipeline_Code/A_Integrative_Pipeline_Scripts/results/performance_csv/Wang_urea/Wang_urea__model-xgb__metabT-none__taxaT-clr__metabR-none__taxaR-none_run20.csv	Wang_urea__model-xgb__metabT-none__taxaT-clr__metabR-none__taxaR-none_run20.csv	Wang_urea	20	xgb	none	clr	full	none	clr	none	none	metabR=none; taxaR=none	model=xgb | metabT=none | taxaT=clr | metabR=none | taxaR=none	mss	Test	MEDIAN_ABS_ERROR	6.59884	NA	1	NA	NA
/endosome/work/PCDC/shared/IntegratedLearner_202412/A_Integrative_Pipeline_Code/A_Integrative_Pipeline_Scripts/results/performance_csv/Wang_urea/Wang_urea__model-xgb__metabT-none__taxaT-clr__metabR-none__taxaR-none_run20.csv	Wang_urea__model-xgb__metabT-none__taxaT-clr__metabR-none__taxaR-none_run20.csv	Wang_urea	20	xgb	none	clr	full	none	clr	none	none	metabR=none; taxaR=none	model=xgb | metabT=none | taxaT=clr | metabR=none | taxaR=none	concat_none	Train	RMSE	7.25314	0.80341	15	6.80823	7.69805
/endosome/work/PCDC/shared/IntegratedLearner_202412/A_Integrative_Pipeline_Code/A_Integrative_Pipeline_Scripts/results/performance_csv/Wang_urea/Wang_urea__model-xgb__metabT-none__taxaT-clr__metabR-none__taxaR-none_run20.csv	Wang_urea__model-xgb__metabT-none__taxaT-clr__metabR-none__taxaR-none_run20.csv	Wang_urea	20	xgb	none	clr	full	none	clr	none	none	metabR=none; taxaR=none	model=xgb | metabT=none | taxaT=clr | metabR=none | taxaR=none	concat_none	Train	R2	0.484503	0.0778988	15	0.441364	0.527642
/endosome/work/PCDC/shared/IntegratedLearner_202412/A_Integrative_Pipeline_Code/A_Integrative_Pipeline_Scripts/results/performance_csv/Wang_urea/Wang_urea__model-xgb__metabT-none__taxaT-clr__metabR-none__taxaR-none_run20.csv	Wang_urea__model-xgb__metabT-none__taxaT-clr__metabR-none__taxaR-none_run20.csv	Wang_urea	20	xgb	none	clr	full	none	clr	none	none	metabR=none; taxaR=none	model=xgb | metabT=none | taxaT=clr | metabR=none | taxaR=none	concat_none	Train	MAE	5.78628	0.766435	15	5.36185	6.21072
/endosome/work/PCDC/shared/IntegratedLearner_202412/A_Integrative_Pipeline_Code/A_Integrative_Pipeline_Scripts/results/performance_csv/Wang_urea/Wang_urea__model-xgb__metabT-none__taxaT-clr__metabR-none__taxaR-none_run20.csv	Wang_urea__model-xgb__metabT-none__taxaT-clr__metabR-none__taxaR-none_run20.csv	Wang_urea	20	xgb	none	clr	full	none	clr	none	none	metabR=none; taxaR=none	model=xgb | metabT=none | taxaT=clr | metabR=none | taxaR=none	concat_none	Train	MAPE	48.0039	9.0475	15	42.9936	53.0142
/endosome/work/PCDC/shared/IntegratedLearner_202412/A_Integrative_Pipeline_Code/A_Integrative_Pipeline_Scripts/results/performance_csv/Wang_urea/Wang_urea__model-xgb__metabT-none__taxaT-clr__metabR-none__taxaR-none_run20.csv	Wang_urea__model-xgb__metabT-none__taxaT-clr__metabR-none__taxaR-none_run20.csv	Wang_urea	20	xgb	none	clr	full	none	clr	none	none	metabR=none; taxaR=none	model=xgb | metabT=none | taxaT=clr | metabR=none | taxaR=none	concat_none	Train	MEDIAN_ABS_ERROR	4.71126	1.15133	15	4.07367	5.34884
/endosome/work/PCDC/shared/IntegratedLearner_202412/A_Integrative_Pipeline_Code/A_Integrative_Pipeline_Scripts/results/performance_csv/Wang_urea/Wang_urea__model-xgb__metabT-none__taxaT-clr__metabR-none__taxaR-none_run20.csv	Wang_urea__model-xgb__metabT-none__taxaT-clr__metabR-none__taxaR-none_run20.csv	Wang_urea	20	xgb	none	clr	full	none	clr	none	none	metabR=none; taxaR=none	model=xgb | metabT=none | taxaT=clr | metabR=none | taxaR=none	concat_none	Test	RMSE	6.02767	NA	1	NA	NA
/endosome/work/PCDC/shared/IntegratedLearner_202412/A_Integrative_Pipeline_Code/A_Integrative_Pipeline_Scripts/results/performance_csv/Wang_urea/Wang_urea__model-xgb__metabT-none__taxaT-clr__metabR-none__taxaR-none_run20.csv	Wang_urea__model-xgb__metabT-none__taxaT-clr__metabR-none__taxaR-none_run20.csv	Wang_urea	20	xgb	none	clr	full	none	clr	none	none	metabR=none; taxaR=none	model=xgb | metabT=none | taxaT=clr | metabR=none | taxaR=none	concat_none	Test	R2	0.616957	NA	1	NA	NA
/endosome/work/PCDC/shared/IntegratedLearner_202412/A_Integrative_Pipeline_Code/A_Integrative_Pipeline_Scripts/results/performance_csv/Wang_urea/Wang_urea__model-xgb__metabT-none__taxaT-clr__metabR-none__taxaR-none_run20.csv	Wang_urea__model-xgb__metabT-none__taxaT-clr__metabR-none__taxaR-none_run20.csv	Wang_urea	20	xgb	none	clr	full	none	clr	none	none	metabR=none; taxaR=none	model=xgb | metabT=none | taxaT=clr | metabR=none | taxaR=none	concat_none	Test	MAE	4.91777	NA	1	NA	NA
/endosome/work/PCDC/shared/IntegratedLearner_202412/A_Integrative_Pipeline_Code/A_Integrative_Pipeline_Scripts/results/performance_csv/Wang_urea/Wang_urea__model-xgb__metabT-none__taxaT-clr__metabR-none__taxaR-none_run20.csv	Wang_urea__model-xgb__metabT-none__taxaT-clr__metabR-none__taxaR-none_run20.csv	Wang_urea	20	xgb	none	clr	full	none	clr	none	none	metabR=none; taxaR=none	model=xgb | metabT=none | taxaT=clr | metabR=none | taxaR=none	concat_none	Test	MAPE	44.5216	NA	1	NA	NA
/endosome/work/PCDC/shared/IntegratedLearner_202412/A_Integrative_Pipeline_Code/A_Integrative_Pipeline_Scripts/results/performance_csv/Wang_urea/Wang_urea__model-xgb__metabT-none__taxaT-clr__metabR-none__taxaR-none_run20.csv	Wang_urea__model-xgb__metabT-none__taxaT-clr__metabR-none__taxaR-none_run20.csv	Wang_urea	20	xgb	none	clr	full	none	clr	none	none	metabR=none; taxaR=none	model=xgb | metabT=none | taxaT=clr | metabR=none | taxaR=none	concat_none	Test	MEDIAN_ABS_ERROR	4.36207	NA	1	NA	NA
/endosome/work/PCDC/shared/IntegratedLearner_202412/A_Integrative_Pipeline_Code/A_Integrative_Pipeline_Scripts/results/performance_csv/Wang_urea/Wang_urea__model-xgb__metabT-none__taxaT-clr__metabR-none__taxaR-none_run20.csv	Wang_urea__model-xgb__metabT-none__taxaT-clr__metabR-none__taxaR-none_run20.csv	Wang_urea	20	xgb	none	clr	full	none	clr	none	none	metabR=none; taxaR=none	model=xgb | metabT=none | taxaT=clr | metabR=none | taxaR=none	concat_scaling	Train	RMSE	7.10741	0.8864	15	6.61654	7.59828
/endosome/work/PCDC/shared/IntegratedLearner_202412/A_Integrative_Pipeline_Code/A_Integrative_Pipeline_Scripts/results/performance_csv/Wang_urea/Wang_urea__model-xgb__metabT-none__taxaT-clr__metabR-none__taxaR-none_run20.csv	Wang_urea__model-xgb__metabT-none__taxaT-clr__metabR-none__taxaR-none_run20.csv	Wang_urea	20	xgb	none	clr	full	none	clr	none	none	metabR=none; taxaR=none	model=xgb | metabT=none | taxaT=clr | metabR=none | taxaR=none	concat_scaling	Train	R2	0.504652	0.0864917	15	0.456754	0.552549
/endosome/work/PCDC/shared/IntegratedLearner_202412/A_Integrative_Pipeline_Code/A_Integrative_Pipeline_Scripts/results/performance_csv/Wang_urea/Wang_urea__model-xgb__metabT-none__taxaT-clr__metabR-none__taxaR-none_run20.csv	Wang_urea__model-xgb__metabT-none__taxaT-clr__metabR-none__taxaR-none_run20.csv	Wang_urea	20	xgb	none	clr	full	none	clr	none	none	metabR=none; taxaR=none	model=xgb | metabT=none | taxaT=clr | metabR=none | taxaR=none	concat_scaling	Train	MAE	5.61472	0.775265	15	5.18539	6.04405
/endosome/work/PCDC/shared/IntegratedLearner_202412/A_Integrative_Pipeline_Code/A_Integrative_Pipeline_Scripts/results/performance_csv/Wang_urea/Wang_urea__model-xgb__metabT-none__taxaT-clr__metabR-none__taxaR-none_run20.csv	Wang_urea__model-xgb__metabT-none__taxaT-clr__metabR-none__taxaR-none_run20.csv	Wang_urea	20	xgb	none	clr	full	none	clr	none	none	metabR=none; taxaR=none	model=xgb | metabT=none | taxaT=clr | metabR=none | taxaR=none	concat_scaling	Train	MAPE	46.6572	9.05719	15	41.6415	51.6729
/endosome/work/PCDC/shared/IntegratedLearner_202412/A_Integrative_Pipeline_Code/A_Integrative_Pipeline_Scripts/results/performance_csv/Wang_urea/Wang_urea__model-xgb__metabT-none__taxaT-clr__metabR-none__taxaR-none_run20.csv	Wang_urea__model-xgb__metabT-none__taxaT-clr__metabR-none__taxaR-none_run20.csv	Wang_urea	20	xgb	none	clr	full	none	clr	none	none	metabR=none; taxaR=none	model=xgb | metabT=none | taxaT=clr | metabR=none | taxaR=none	concat_scaling	Train	MEDIAN_ABS_ERROR	4.62253	1.01161	15	4.06232	5.18274
/endosome/work/PCDC/shared/IntegratedLearner_202412/A_Integrative_Pipeline_Code/A_Integrative_Pipeline_Scripts/results/performance_csv/Wang_urea/Wang_urea__model-xgb__metabT-none__taxaT-clr__metabR-none__taxaR-none_run20.csv	Wang_urea__model-xgb__metabT-none__taxaT-clr__metabR-none__taxaR-none_run20.csv	Wang_urea	20	xgb	none	clr	full	none	clr	none	none	metabR=none; taxaR=none	model=xgb | metabT=none | taxaT=clr | metabR=none | taxaR=none	concat_scaling	Test	RMSE	6.6559	NA	1	NA	NA
/endosome/work/PCDC/shared/IntegratedLearner_202412/A_Integrative_Pipeline_Code/A_Integrative_Pipeline_Scripts/results/performance_csv/Wang_urea/Wang_urea__model-xgb__metabT-none__taxaT-clr__metabR-none__taxaR-none_run20.csv	Wang_urea__model-xgb__metabT-none__taxaT-clr__metabR-none__taxaR-none_run20.csv	Wang_urea	20	xgb	none	clr	full	none	clr	none	none	metabR=none; taxaR=none	model=xgb | metabT=none | taxaT=clr | metabR=none | taxaR=none	concat_scaling	Test	R2	0.532952	NA	1	NA	NA
/endosome/work/PCDC/shared/IntegratedLearner_202412/A_Integrative_Pipeline_Code/A_Integrative_Pipeline_Scripts/results/performance_csv/Wang_urea/Wang_urea__model-xgb__metabT-none__taxaT-clr__metabR-none__taxaR-none_run20.csv	Wang_urea__model-xgb__metabT-none__taxaT-clr__metabR-none__taxaR-none_run20.csv	Wang_urea	20	xgb	none	clr	full	none	clr	none	none	metabR=none; taxaR=none	model=xgb | metabT=none | taxaT=clr | metabR=none | taxaR=none	concat_scaling	Test	MAE	5.32514	NA	1	NA	NA
/endosome/work/PCDC/shared/IntegratedLearner_202412/A_Integrative_Pipeline_Code/A_Integrative_Pipeline_Scripts/results/performance_csv/Wang_urea/Wang_urea__model-xgb__metabT-none__taxaT-clr__metabR-none__taxaR-none_run20.csv	Wang_urea__model-xgb__metabT-none__taxaT-clr__metabR-none__taxaR-none_run20.csv	Wang_urea	20	xgb	none	clr	full	none	clr	none	none	metabR=none; taxaR=none	model=xgb | metabT=none | taxaT=clr | metabR=none | taxaR=none	concat_scaling	Test	MAPE	46.0956	NA	1	NA	NA
/endosome/work/PCDC/shared/IntegratedLearner_202412/A_Integrative_Pipeline_Code/A_Integrative_Pipeline_Scripts/results/performance_csv/Wang_urea/Wang_urea__model-xgb__metabT-none__taxaT-clr__metabR-none__taxaR-none_run20.csv	Wang_urea__model-xgb__metabT-none__taxaT-clr__metabR-none__taxaR-none_run20.csv	Wang_urea	20	xgb	none	clr	full	none	clr	none	none	metabR=none; taxaR=none	model=xgb | metabT=none | taxaT=clr | metabR=none | taxaR=none	concat_scaling	Test	MEDIAN_ABS_ERROR	4.21348	NA	1	NA	NA
/endosome/work/PCDC/shared/IntegratedLearner_202412/A_Integrative_Pipeline_Code/A_Integrative_Pipeline_Scripts/results/performance_csv/Wang_urea/Wang_urea__model-xgb__metabT-none__taxaT-clr__metabR-none__taxaR-none_run20.csv	Wang_urea__model-xgb__metabT-none__taxaT-clr__metabR-none__taxaR-none_run20.csv	Wang_urea	20	xgb	none	clr	full	none	clr	none	none	metabR=none; taxaR=none	model=xgb | metabT=none | taxaT=clr | metabR=none | taxaR=none	concat_scaling_weights	Train	RMSE	7.12569	1.02881	15	6.55596	7.69543
/endosome/work/PCDC/shared/IntegratedLearner_202412/A_Integrative_Pipeline_Code/A_Integrative_Pipeline_Scripts/results/performance_csv/Wang_urea/Wang_urea__model-xgb__metabT-none__taxaT-clr__metabR-none__taxaR-none_run20.csv	Wang_urea__model-xgb__metabT-none__taxaT-clr__metabR-none__taxaR-none_run20.csv	Wang_urea	20	xgb	none	clr	full	none	clr	none	none	metabR=none; taxaR=none	model=xgb | metabT=none | taxaT=clr | metabR=none | taxaR=none	concat_scaling_weights	Train	R2	0.501889	0.102252	15	0.445264	0.558514
/endosome/work/PCDC/shared/IntegratedLearner_202412/A_Integrative_Pipeline_Code/A_Integrative_Pipeline_Scripts/results/performance_csv/Wang_urea/Wang_urea__model-xgb__metabT-none__taxaT-clr__metabR-none__taxaR-none_run20.csv	Wang_urea__model-xgb__metabT-none__taxaT-clr__metabR-none__taxaR-none_run20.csv	Wang_urea	20	xgb	none	clr	full	none	clr	none	none	metabR=none; taxaR=none	model=xgb | metabT=none | taxaT=clr | metabR=none | taxaR=none	concat_scaling_weights	Train	MAE	5.61415	0.951104	15	5.08745	6.14085
/endosome/work/PCDC/shared/IntegratedLearner_202412/A_Integrative_Pipeline_Code/A_Integrative_Pipeline_Scripts/results/performance_csv/Wang_urea/Wang_urea__model-xgb__metabT-none__taxaT-clr__metabR-none__taxaR-none_run20.csv	Wang_urea__model-xgb__metabT-none__taxaT-clr__metabR-none__taxaR-none_run20.csv	Wang_urea	20	xgb	none	clr	full	none	clr	none	none	metabR=none; taxaR=none	model=xgb | metabT=none | taxaT=clr | metabR=none | taxaR=none	concat_scaling_weights	Train	MAPE	45.788	10.3079	15	40.0796	51.4963
/endosome/work/PCDC/shared/IntegratedLearner_202412/A_Integrative_Pipeline_Code/A_Integrative_Pipeline_Scripts/results/performance_csv/Wang_urea/Wang_urea__model-xgb__metabT-none__taxaT-clr__metabR-none__taxaR-none_run20.csv	Wang_urea__model-xgb__metabT-none__taxaT-clr__metabR-none__taxaR-none_run20.csv	Wang_urea	20	xgb	none	clr	full	none	clr	none	none	metabR=none; taxaR=none	model=xgb | metabT=none | taxaT=clr | metabR=none | taxaR=none	concat_scaling_weights	Train	MEDIAN_ABS_ERROR	4.62953	1.19919	15	3.96544	5.29362
/endosome/work/PCDC/shared/IntegratedLearner_202412/A_Integrative_Pipeline_Code/A_Integrative_Pipeline_Scripts/results/performance_csv/Wang_urea/Wang_urea__model-xgb__metabT-none__taxaT-clr__metabR-none__taxaR-none_run20.csv	Wang_urea__model-xgb__metabT-none__taxaT-clr__metabR-none__taxaR-none_run20.csv	Wang_urea	20	xgb	none	clr	full	none	clr	none	none	metabR=none; taxaR=none	model=xgb | metabT=none | taxaT=clr | metabR=none | taxaR=none	concat_scaling_weights	Test	RMSE	5.85756	NA	1	NA	NA
/endosome/work/PCDC/shared/IntegratedLearner_202412/A_Integrative_Pipeline_Code/A_Integrative_Pipeline_Scripts/results/performance_csv/Wang_urea/Wang_urea__model-xgb__metabT-none__taxaT-clr__metabR-none__taxaR-none_run20.csv	Wang_urea__model-xgb__metabT-none__taxaT-clr__metabR-none__taxaR-none_run20.csv	Wang_urea	20	xgb	none	clr	full	none	clr	none	none	metabR=none; taxaR=none	model=xgb | metabT=none | taxaT=clr | metabR=none | taxaR=none	concat_scaling_weights	Test	R2	0.638273	NA	1	NA	NA
/endosome/work/PCDC/shared/IntegratedLearner_202412/A_Integrative_Pipeline_Code/A_Integrative_Pipeline_Scripts/results/performance_csv/Wang_urea/Wang_urea__model-xgb__metabT-none__taxaT-clr__metabR-none__taxaR-none_run20.csv	Wang_urea__model-xgb__metabT-none__taxaT-clr__metabR-none__taxaR-none_run20.csv	Wang_urea	20	xgb	none	clr	full	none	clr	none	none	metabR=none; taxaR=none	model=xgb | metabT=none | taxaT=clr | metabR=none | taxaR=none	concat_scaling_weights	Test	MAE	4.66931	NA	1	NA	NA
/endosome/work/PCDC/shared/IntegratedLearner_202412/A_Integrative_Pipeline_Code/A_Integrative_Pipeline_Scripts/results/performance_csv/Wang_urea/Wang_urea__model-xgb__metabT-none__taxaT-clr__metabR-none__taxaR-none_run20.csv	Wang_urea__model-xgb__metabT-none__taxaT-clr__metabR-none__taxaR-none_run20.csv	Wang_urea	20	xgb	none	clr	full	none	clr	none	none	metabR=none; taxaR=none	model=xgb | metabT=none | taxaT=clr | metabR=none | taxaR=none	concat_scaling_weights	Test	MAPE	42.9806	NA	1	NA	NA
/endosome/work/PCDC/shared/IntegratedLearner_202412/A_Integrative_Pipeline_Code/A_Integrative_Pipeline_Scripts/results/performance_csv/Wang_urea/Wang_urea__model-xgb__metabT-none__taxaT-clr__metabR-none__taxaR-none_run20.csv	Wang_urea__model-xgb__metabT-none__taxaT-clr__metabR-none__taxaR-none_run20.csv	Wang_urea	20	xgb	none	clr	full	none	clr	none	none	metabR=none; taxaR=none	model=xgb | metabT=none | taxaT=clr | metabR=none | taxaR=none	concat_scaling_weights	Test	MEDIAN_ABS_ERROR	4.1271	NA	1	NA	NA
/endosome/work/PCDC/shared/IntegratedLearner_202412/A_Integrative_Pipeline_Code/A_Integrative_Pipeline_Scripts/results/performance_csv/Wang_urea/Wang_urea__model-xgb__metabT-none__taxaT-clr__metabR-none__taxaR-none_run20.csv	Wang_urea__model-xgb__metabT-none__taxaT-clr__metabR-none__taxaR-none_run20.csv	Wang_urea	20	xgb	none	clr	full	none	clr	none	none	metabR=none; taxaR=none	model=xgb | metabT=none | taxaT=clr | metabR=none | taxaR=none	stacked_average	Train	RMSE	NA	NA	0	NA	NA
/endosome/work/PCDC/shared/IntegratedLearner_202412/A_Integrative_Pipeline_Code/A_Integrative_Pipeline_Scripts/results/performance_csv/Wang_urea/Wang_urea__model-xgb__metabT-none__taxaT-clr__metabR-none__taxaR-none_run20.csv	Wang_urea__model-xgb__metabT-none__taxaT-clr__metabR-none__taxaR-none_run20.csv	Wang_urea	20	xgb	none	clr	full	none	clr	none	none	metabR=none; taxaR=none	model=xgb | metabT=none | taxaT=clr | metabR=none | taxaR=none	stacked_average	Train	R2	NA	NA	0	NA	NA
/endosome/work/PCDC/shared/IntegratedLearner_202412/A_Integrative_Pipeline_Code/A_Integrative_Pipeline_Scripts/results/performance_csv/Wang_urea/Wang_urea__model-xgb__metabT-none__taxaT-clr__metabR-none__taxaR-none_run20.csv	Wang_urea__model-xgb__metabT-none__taxaT-clr__metabR-none__taxaR-none_run20.csv	Wang_urea	20	xgb	none	clr	full	none	clr	none	none	metabR=none; taxaR=none	model=xgb | metabT=none | taxaT=clr | metabR=none | taxaR=none	stacked_average	Train	MAE	NA	NA	0	NA	NA
/endosome/work/PCDC/shared/IntegratedLearner_202412/A_Integrative_Pipeline_Code/A_Integrative_Pipeline_Scripts/results/performance_csv/Wang_urea/Wang_urea__model-xgb__metabT-none__taxaT-clr__metabR-none__taxaR-none_run20.csv	Wang_urea__model-xgb__metabT-none__taxaT-clr__metabR-none__taxaR-none_run20.csv	Wang_urea	20	xgb	none	clr	full	none	clr	none	none	metabR=none; taxaR=none	model=xgb | metabT=none | taxaT=clr | metabR=none | taxaR=none	stacked_average	Train	MAPE	NA	NA	0	NA	NA
/endosome/work/PCDC/shared/IntegratedLearner_202412/A_Integrative_Pipeline_Code/A_Integrative_Pipeline_Scripts/results/performance_csv/Wang_urea/Wang_urea__model-xgb__metabT-none__taxaT-clr__metabR-none__taxaR-none_run20.csv	Wang_urea__model-xgb__metabT-none__taxaT-clr__metabR-none__taxaR-none_run20.csv	Wang_urea	20	xgb	none	clr	full	none	clr	none	none	metabR=none; taxaR=none	model=xgb | metabT=none | taxaT=clr | metabR=none | taxaR=none	stacked_average	Train	MEDIAN_ABS_ERROR	NA	NA	0	NA	NA
/endosome/work/PCDC/shared/IntegratedLearner_202412/A_Integrative_Pipeline_Code/A_Integrative_Pipeline_Scripts/results/performance_csv/Wang_urea/Wang_urea__model-xgb__metabT-none__taxaT-clr__metabR-none__taxaR-none_run20.csv	Wang_urea__model-xgb__metabT-none__taxaT-clr__metabR-none__taxaR-none_run20.csv	Wang_urea	20	xgb	none	clr	full	none	clr	none	none	metabR=none; taxaR=none	model=xgb | metabT=none | taxaT=clr | metabR=none | taxaR=none	stacked_average	Test	RMSE	6.5836	NA	1	NA	NA
/endosome/work/PCDC/shared/IntegratedLearner_202412/A_Integrative_Pipeline_Code/A_Integrative_Pipeline_Scripts/results/performance_csv/Wang_urea/Wang_urea__model-xgb__metabT-none__taxaT-clr__metabR-none__taxaR-none_run20.csv	Wang_urea__model-xgb__metabT-none__taxaT-clr__metabR-none__taxaR-none_run20.csv	Wang_urea	20	xgb	none	clr	full	none	clr	none	none	metabR=none; taxaR=none	model=xgb | metabT=none | taxaT=clr | metabR=none | taxaR=none	stacked_average	Test	R2	0.543044	NA	1	NA	NA
/endosome/work/PCDC/shared/IntegratedLearner_202412/A_Integrative_Pipeline_Code/A_Integrative_Pipeline_Scripts/results/performance_csv/Wang_urea/Wang_urea__model-xgb__metabT-none__taxaT-clr__metabR-none__taxaR-none_run20.csv	Wang_urea__model-xgb__metabT-none__taxaT-clr__metabR-none__taxaR-none_run20.csv	Wang_urea	20	xgb	none	clr	full	none	clr	none	none	metabR=none; taxaR=none	model=xgb | metabT=none | taxaT=clr | metabR=none | taxaR=none	stacked_average	Test	MAE	5.44105	NA	1	NA	NA
/endosome/work/PCDC/shared/IntegratedLearner_202412/A_Integrative_Pipeline_Code/A_Integrative_Pipeline_Scripts/results/performance_csv/Wang_urea/Wang_urea__model-xgb__metabT-none__taxaT-clr__metabR-none__taxaR-none_run20.csv	Wang_urea__model-xgb__metabT-none__taxaT-clr__metabR-none__taxaR-none_run20.csv	Wang_urea	20	xgb	none	clr	full	none	clr	none	none	metabR=none; taxaR=none	model=xgb | metabT=none | taxaT=clr | metabR=none | taxaR=none	stacked_average	Test	MAPE	52.5099	NA	1	NA	NA
/endosome/work/PCDC/shared/IntegratedLearner_202412/A_Integrative_Pipeline_Code/A_Integrative_Pipeline_Scripts/results/performance_csv/Wang_urea/Wang_urea__model-xgb__metabT-none__taxaT-clr__metabR-none__taxaR-none_run20.csv	Wang_urea__model-xgb__metabT-none__taxaT-clr__metabR-none__taxaR-none_run20.csv	Wang_urea	20	xgb	none	clr	full	none	clr	none	none	metabR=none; taxaR=none	model=xgb | metabT=none | taxaT=clr | metabR=none | taxaR=none	stacked_average	Test	MEDIAN_ABS_ERROR	4.69331	NA	1	NA	NA
/endosome/work/PCDC/shared/IntegratedLearner_202412/A_Integrative_Pipeline_Code/A_Integrative_Pipeline_Scripts/results/performance_csv/Wang_urea/Wang_urea__model-xgb__metabT-none__taxaT-clr__metabR-none__taxaR-none_run20.csv	Wang_urea__model-xgb__metabT-none__taxaT-clr__metabR-none__taxaR-none_run20.csv	Wang_urea	20	xgb	none	clr	full	none	clr	none	none	metabR=none; taxaR=none	model=xgb | metabT=none | taxaT=clr | metabR=none | taxaR=none	stacked_nnls	Train	RMSE	NA	NA	0	NA	NA
/endosome/work/PCDC/shared/IntegratedLearner_202412/A_Integrative_Pipeline_Code/A_Integrative_Pipeline_Scripts/results/performance_csv/Wang_urea/Wang_urea__model-xgb__metabT-none__taxaT-clr__metabR-none__taxaR-none_run20.csv	Wang_urea__model-xgb__metabT-none__taxaT-clr__metabR-none__taxaR-none_run20.csv	Wang_urea	20	xgb	none	clr	full	none	clr	none	none	metabR=none; taxaR=none	model=xgb | metabT=none | taxaT=clr | metabR=none | taxaR=none	stacked_nnls	Train	R2	NA	NA	0	NA	NA
/endosome/work/PCDC/shared/IntegratedLearner_202412/A_Integrative_Pipeline_Code/A_Integrative_Pipeline_Scripts/results/performance_csv/Wang_urea/Wang_urea__model-xgb__metabT-none__taxaT-clr__metabR-none__taxaR-none_run20.csv	Wang_urea__model-xgb__metabT-none__taxaT-clr__metabR-none__taxaR-none_run20.csv	Wang_urea	20	xgb	none	clr	full	none	clr	none	none	metabR=none; taxaR=none	model=xgb | metabT=none | taxaT=clr | metabR=none | taxaR=none	stacked_nnls	Train	MAE	NA	NA	0	NA	NA
/endosome/work/PCDC/shared/IntegratedLearner_202412/A_Integrative_Pipeline_Code/A_Integrative_Pipeline_Scripts/results/performance_csv/Wang_urea/Wang_urea__model-xgb__metabT-none__taxaT-clr__metabR-none__taxaR-none_run20.csv	Wang_urea__model-xgb__metabT-none__taxaT-clr__metabR-none__taxaR-none_run20.csv	Wang_urea	20	xgb	none	clr	full	none	clr	none	none	metabR=none; taxaR=none	model=xgb | metabT=none | taxaT=clr | metabR=none | taxaR=none	stacked_nnls	Train	MAPE	NA	NA	0	NA	NA
/endosome/work/PCDC/shared/IntegratedLearner_202412/A_Integrative_Pipeline_Code/A_Integrative_Pipeline_Scripts/results/performance_csv/Wang_urea/Wang_urea__model-xgb__metabT-none__taxaT-clr__metabR-none__taxaR-none_run20.csv	Wang_urea__model-xgb__metabT-none__taxaT-clr__metabR-none__taxaR-none_run20.csv	Wang_urea	20	xgb	none	clr	full	none	clr	none	none	metabR=none; taxaR=none	model=xgb | metabT=none | taxaT=clr | metabR=none | taxaR=none	stacked_nnls	Train	MEDIAN_ABS_ERROR	NA	NA	0	NA	NA
/endosome/work/PCDC/shared/IntegratedLearner_202412/A_Integrative_Pipeline_Code/A_Integrative_Pipeline_Scripts/results/performance_csv/Wang_urea/Wang_urea__model-xgb__metabT-none__taxaT-clr__metabR-none__taxaR-none_run20.csv	Wang_urea__model-xgb__metabT-none__taxaT-clr__metabR-none__taxaR-none_run20.csv	Wang_urea	20	xgb	none	clr	full	none	clr	none	none	metabR=none; taxaR=none	model=xgb | metabT=none | taxaT=clr | metabR=none | taxaR=none	stacked_nnls	Test	RMSE	6.12401	NA	1	NA	NA
/endosome/work/PCDC/shared/IntegratedLearner_202412/A_Integrative_Pipeline_Code/A_Integrative_Pipeline_Scripts/results/performance_csv/Wang_urea/Wang_urea__model-xgb__metabT-none__taxaT-clr__metabR-none__taxaR-none_run20.csv	Wang_urea__model-xgb__metabT-none__taxaT-clr__metabR-none__taxaR-none_run20.csv	Wang_urea	20	xgb	none	clr	full	none	clr	none	none	metabR=none; taxaR=none	model=xgb | metabT=none | taxaT=clr | metabR=none | taxaR=none	stacked_nnls	Test	R2	0.604615	NA	1	NA	NA
/endosome/work/PCDC/shared/IntegratedLearner_202412/A_Integrative_Pipeline_Code/A_Integrative_Pipeline_Scripts/results/performance_csv/Wang_urea/Wang_urea__model-xgb__metabT-none__taxaT-clr__metabR-none__taxaR-none_run20.csv	Wang_urea__model-xgb__metabT-none__taxaT-clr__metabR-none__taxaR-none_run20.csv	Wang_urea	20	xgb	none	clr	full	none	clr	none	none	metabR=none; taxaR=none	model=xgb | metabT=none | taxaT=clr | metabR=none | taxaR=none	stacked_nnls	Test	MAE	4.39384	NA	1	NA	NA
/endosome/work/PCDC/shared/IntegratedLearner_202412/A_Integrative_Pipeline_Code/A_Integrative_Pipeline_Scripts/results/performance_csv/Wang_urea/Wang_urea__model-xgb__metabT-none__taxaT-clr__metabR-none__taxaR-none_run20.csv	Wang_urea__model-xgb__metabT-none__taxaT-clr__metabR-none__taxaR-none_run20.csv	Wang_urea	20	xgb	none	clr	full	none	clr	none	none	metabR=none; taxaR=none	model=xgb | metabT=none | taxaT=clr | metabR=none | taxaR=none	stacked_nnls	Test	MAPE	31.0207	NA	1	NA	NA
/endosome/work/PCDC/shared/IntegratedLearner_202412/A_Integrative_Pipeline_Code/A_Integrative_Pipeline_Scripts/results/performance_csv/Wang_urea/Wang_urea__model-xgb__metabT-none__taxaT-clr__metabR-none__taxaR-none_run20.csv	Wang_urea__model-xgb__metabT-none__taxaT-clr__metabR-none__taxaR-none_run20.csv	Wang_urea	20	xgb	none	clr	full	none	clr	none	none	metabR=none; taxaR=none	model=xgb | metabT=none | taxaT=clr | metabR=none | taxaR=none	stacked_nnls	Test	MEDIAN_ABS_ERROR	3.35601	NA	1	NA	NA
/endosome/work/PCDC/shared/IntegratedLearner_202412/A_Integrative_Pipeline_Code/A_Integrative_Pipeline_Scripts/results/performance_csv/Wang_urea/Wang_urea__model-xgb__metabT-none__taxaT-clr__metabR-none__taxaR-none_run20.csv	Wang_urea__model-xgb__metabT-none__taxaT-clr__metabR-none__taxaR-none_run20.csv	Wang_urea	20	xgb	none	clr	full	none	clr	none	none	metabR=none; taxaR=none	model=xgb | metabT=none | taxaT=clr | metabR=none | taxaR=none	stacked_sparse	Train	RMSE	NA	NA	0	NA	NA
/endosome/work/PCDC/shared/IntegratedLearner_202412/A_Integrative_Pipeline_Code/A_Integrative_Pipeline_Scripts/results/performance_csv/Wang_urea/Wang_urea__model-xgb__metabT-none__taxaT-clr__metabR-none__taxaR-none_run20.csv	Wang_urea__model-xgb__metabT-none__taxaT-clr__metabR-none__taxaR-none_run20.csv	Wang_urea	20	xgb	none	clr	full	none	clr	none	none	metabR=none; taxaR=none	model=xgb | metabT=none | taxaT=clr | metabR=none | taxaR=none	stacked_sparse	Train	R2	NA	NA	0	NA	NA
/endosome/work/PCDC/shared/IntegratedLearner_202412/A_Integrative_Pipeline_Code/A_Integrative_Pipeline_Scripts/results/performance_csv/Wang_urea/Wang_urea__model-xgb__metabT-none__taxaT-clr__metabR-none__taxaR-none_run20.csv	Wang_urea__model-xgb__metabT-none__taxaT-clr__metabR-none__taxaR-none_run20.csv	Wang_urea	20	xgb	none	clr	full	none	clr	none	none	metabR=none; taxaR=none	model=xgb | metabT=none | taxaT=clr | metabR=none | taxaR=none	stacked_sparse	Train	MAE	NA	NA	0	NA	NA
/endosome/work/PCDC/shared/IntegratedLearner_202412/A_Integrative_Pipeline_Code/A_Integrative_Pipeline_Scripts/results/performance_csv/Wang_urea/Wang_urea__model-xgb__metabT-none__taxaT-clr__metabR-none__taxaR-none_run20.csv	Wang_urea__model-xgb__metabT-none__taxaT-clr__metabR-none__taxaR-none_run20.csv	Wang_urea	20	xgb	none	clr	full	none	clr	none	none	metabR=none; taxaR=none	model=xgb | metabT=none | taxaT=clr | metabR=none | taxaR=none	stacked_sparse	Train	MAPE	NA	NA	0	NA	NA
/endosome/work/PCDC/shared/IntegratedLearner_202412/A_Integrative_Pipeline_Code/A_Integrative_Pipeline_Scripts/results/performance_csv/Wang_urea/Wang_urea__model-xgb__metabT-none__taxaT-clr__metabR-none__taxaR-none_run20.csv	Wang_urea__model-xgb__metabT-none__taxaT-clr__metabR-none__taxaR-none_run20.csv	Wang_urea	20	xgb	none	clr	full	none	clr	none	none	metabR=none; taxaR=none	model=xgb | metabT=none | taxaT=clr | metabR=none | taxaR=none	stacked_sparse	Train	MEDIAN_ABS_ERROR	NA	NA	0	NA	NA
/endosome/work/PCDC/shared/IntegratedLearner_202412/A_Integrative_Pipeline_Code/A_Integrative_Pipeline_Scripts/results/performance_csv/Wang_urea/Wang_urea__model-xgb__metabT-none__taxaT-clr__metabR-none__taxaR-none_run20.csv	Wang_urea__model-xgb__metabT-none__taxaT-clr__metabR-none__taxaR-none_run20.csv	Wang_urea	20	xgb	none	clr	full	none	clr	none	none	metabR=none; taxaR=none	model=xgb | metabT=none | taxaT=clr | metabR=none | taxaR=none	stacked_sparse	Test	RMSE	6.14049	NA	1	NA	NA
/endosome/work/PCDC/shared/IntegratedLearner_202412/A_Integrative_Pipeline_Code/A_Integrative_Pipeline_Scripts/results/performance_csv/Wang_urea/Wang_urea__model-xgb__metabT-none__taxaT-clr__metabR-none__taxaR-none_run20.csv	Wang_urea__model-xgb__metabT-none__taxaT-clr__metabR-none__taxaR-none_run20.csv	Wang_urea	20	xgb	none	clr	full	none	clr	none	none	metabR=none; taxaR=none	model=xgb | metabT=none | taxaT=clr | metabR=none | taxaR=none	stacked_sparse	Test	R2	0.602484	NA	1	NA	NA
/endosome/work/PCDC/shared/IntegratedLearner_202412/A_Integrative_Pipeline_Code/A_Integrative_Pipeline_Scripts/results/performance_csv/Wang_urea/Wang_urea__model-xgb__metabT-none__taxaT-clr__metabR-none__taxaR-none_run20.csv	Wang_urea__model-xgb__metabT-none__taxaT-clr__metabR-none__taxaR-none_run20.csv	Wang_urea	20	xgb	none	clr	full	none	clr	none	none	metabR=none; taxaR=none	model=xgb | metabT=none | taxaT=clr | metabR=none | taxaR=none	stacked_sparse	Test	MAE	4.51201	NA	1	NA	NA
/endosome/work/PCDC/shared/IntegratedLearner_202412/A_Integrative_Pipeline_Code/A_Integrative_Pipeline_Scripts/results/performance_csv/Wang_urea/Wang_urea__model-xgb__metabT-none__taxaT-clr__metabR-none__taxaR-none_run20.csv	Wang_urea__model-xgb__metabT-none__taxaT-clr__metabR-none__taxaR-none_run20.csv	Wang_urea	20	xgb	none	clr	full	none	clr	none	none	metabR=none; taxaR=none	model=xgb | metabT=none | taxaT=clr | metabR=none | taxaR=none	stacked_sparse	Test	MAPE	31.7638	NA	1	NA	NA
/endosome/work/PCDC/shared/IntegratedLearner_202412/A_Integrative_Pipeline_Code/A_Integrative_Pipeline_Scripts/results/performance_csv/Wang_urea/Wang_urea__model-xgb__metabT-none__taxaT-clr__metabR-none__taxaR-none_run20.csv	Wang_urea__model-xgb__metabT-none__taxaT-clr__metabR-none__taxaR-none_run20.csv	Wang_urea	20	xgb	none	clr	full	none	clr	none	none	metabR=none; taxaR=none	model=xgb | metabT=none | taxaT=clr | metabR=none | taxaR=none	stacked_sparse	Test	MEDIAN_ABS_ERROR	3.41807	NA	1	NA	NA
/endosome/work/PCDC/shared/IntegratedLearner_202412/A_Integrative_Pipeline_Code/A_Integrative_Pipeline_Scripts/results/performance_csv/Wang_urea/Wang_urea__model-xgb__metabT-none__taxaT-clr__metabR-none__taxaR-none_run20.csv	Wang_urea__model-xgb__metabT-none__taxaT-clr__metabR-none__taxaR-none_run20.csv	Wang_urea	20	xgb	none	clr	full	none	clr	none	none	metabR=none; taxaR=none	model=xgb | metabT=none | taxaT=clr | metabR=none | taxaR=none	stacked_pls	Train	RMSE	NA	NA	0	NA	NA
/endosome/work/PCDC/shared/IntegratedLearner_202412/A_Integrative_Pipeline_Code/A_Integrative_Pipeline_Scripts/results/performance_csv/Wang_urea/Wang_urea__model-xgb__metabT-none__taxaT-clr__metabR-none__taxaR-none_run20.csv	Wang_urea__model-xgb__metabT-none__taxaT-clr__metabR-none__taxaR-none_run20.csv	Wang_urea	20	xgb	none	clr	full	none	clr	none	none	metabR=none; taxaR=none	model=xgb | metabT=none | taxaT=clr | metabR=none | taxaR=none	stacked_pls	Train	R2	NA	NA	0	NA	NA
/endosome/work/PCDC/shared/IntegratedLearner_202412/A_Integrative_Pipeline_Code/A_Integrative_Pipeline_Scripts/results/performance_csv/Wang_urea/Wang_urea__model-xgb__metabT-none__taxaT-clr__metabR-none__taxaR-none_run20.csv	Wang_urea__model-xgb__metabT-none__taxaT-clr__metabR-none__taxaR-none_run20.csv	Wang_urea	20	xgb	none	clr	full	none	clr	none	none	metabR=none; taxaR=none	model=xgb | metabT=none | taxaT=clr | metabR=none | taxaR=none	stacked_pls	Train	MAE	NA	NA	0	NA	NA
/endosome/work/PCDC/shared/IntegratedLearner_202412/A_Integrative_Pipeline_Code/A_Integrative_Pipeline_Scripts/results/performance_csv/Wang_urea/Wang_urea__model-xgb__metabT-none__taxaT-clr__metabR-none__taxaR-none_run20.csv	Wang_urea__model-xgb__metabT-none__taxaT-clr__metabR-none__taxaR-none_run20.csv	Wang_urea	20	xgb	none	clr	full	none	clr	none	none	metabR=none; taxaR=none	model=xgb | metabT=none | taxaT=clr | metabR=none | taxaR=none	stacked_pls	Train	MAPE	NA	NA	0	NA	NA
/endosome/work/PCDC/shared/IntegratedLearner_202412/A_Integrative_Pipeline_Code/A_Integrative_Pipeline_Scripts/results/performance_csv/Wang_urea/Wang_urea__model-xgb__metabT-none__taxaT-clr__metabR-none__taxaR-none_run20.csv	Wang_urea__model-xgb__metabT-none__taxaT-clr__metabR-none__taxaR-none_run20.csv	Wang_urea	20	xgb	none	clr	full	none	clr	none	none	metabR=none; taxaR=none	model=xgb | metabT=none | taxaT=clr | metabR=none | taxaR=none	stacked_pls	Train	MEDIAN_ABS_ERROR	NA	NA	0	NA	NA
/endosome/work/PCDC/shared/IntegratedLearner_202412/A_Integrative_Pipeline_Code/A_Integrative_Pipeline_Scripts/results/performance_csv/Wang_urea/Wang_urea__model-xgb__metabT-none__taxaT-clr__metabR-none__taxaR-none_run20.csv	Wang_urea__model-xgb__metabT-none__taxaT-clr__metabR-none__taxaR-none_run20.csv	Wang_urea	20	xgb	none	clr	full	none	clr	none	none	metabR=none; taxaR=none	model=xgb | metabT=none | taxaT=clr | metabR=none | taxaR=none	stacked_pls	Test	RMSE	6.14192	NA	1	NA	NA
/endosome/work/PCDC/shared/IntegratedLearner_202412/A_Integrative_Pipeline_Code/A_Integrative_Pipeline_Scripts/results/performance_csv/Wang_urea/Wang_urea__model-xgb__metabT-none__taxaT-clr__metabR-none__taxaR-none_run20.csv	Wang_urea__model-xgb__metabT-none__taxaT-clr__metabR-none__taxaR-none_run20.csv	Wang_urea	20	xgb	none	clr	full	none	clr	none	none	metabR=none; taxaR=none	model=xgb | metabT=none | taxaT=clr | metabR=none | taxaR=none	stacked_pls	Test	R2	0.602299	NA	1	NA	NA
/endosome/work/PCDC/shared/IntegratedLearner_202412/A_Integrative_Pipeline_Code/A_Integrative_Pipeline_Scripts/results/performance_csv/Wang_urea/Wang_urea__model-xgb__metabT-none__taxaT-clr__metabR-none__taxaR-none_run20.csv	Wang_urea__model-xgb__metabT-none__taxaT-clr__metabR-none__taxaR-none_run20.csv	Wang_urea	20	xgb	none	clr	full	none	clr	none	none	metabR=none; taxaR=none	model=xgb | metabT=none | taxaT=clr | metabR=none | taxaR=none	stacked_pls	Test	MAE	4.51383	NA	1	NA	NA
/endosome/work/PCDC/shared/IntegratedLearner_202412/A_Integrative_Pipeline_Code/A_Integrative_Pipeline_Scripts/results/performance_csv/Wang_urea/Wang_urea__model-xgb__metabT-none__taxaT-clr__metabR-none__taxaR-none_run20.csv	Wang_urea__model-xgb__metabT-none__taxaT-clr__metabR-none__taxaR-none_run20.csv	Wang_urea	20	xgb	none	clr	full	none	clr	none	none	metabR=none; taxaR=none	model=xgb | metabT=none | taxaT=clr | metabR=none | taxaR=none	stacked_pls	Test	MAPE	31.7837	NA	1	NA	NA
/endosome/work/PCDC/shared/IntegratedLearner_202412/A_Integrative_Pipeline_Code/A_Integrative_Pipeline_Scripts/results/performance_csv/Wang_urea/Wang_urea__model-xgb__metabT-none__taxaT-clr__metabR-none__taxaR-none_run20.csv	Wang_urea__model-xgb__metabT-none__taxaT-clr__metabR-none__taxaR-none_run20.csv	Wang_urea	20	xgb	none	clr	full	none	clr	none	none	metabR=none; taxaR=none	model=xgb | metabT=none | taxaT=clr | metabR=none | taxaR=none	stacked_pls	Test	MEDIAN_ABS_ERROR	3.4174	NA	1	NA	NA
/endosome/work/PCDC/shared/IntegratedLearner_202412/A_Integrative_Pipeline_Code/A_Integrative_Pipeline_Scripts/results/performance_csv/Wang_urea/Wang_urea__model-xgb__metabT-none__taxaT-none__metabR-limma__taxaR-wilcox_run01.csv	Wang_urea__model-xgb__metabT-none__taxaT-none__metabR-limma__taxaR-wilcox_run01.csv	Wang_urea	1	xgb	none	none	reduced	none	none	limma	wilcox	metabR=limma; taxaR=wilcox	model=xgb | metabT=none | taxaT=none | metabR=limma | taxaR=wilcox	metabolomics	Train	RMSE	6.52228	0.847192	15	6.05312	6.99144
/endosome/work/PCDC/shared/IntegratedLearner_202412/A_Integrative_Pipeline_Code/A_Integrative_Pipeline_Scripts/results/performance_csv/Wang_urea/Wang_urea__model-xgb__metabT-none__taxaT-none__metabR-limma__taxaR-wilcox_run01.csv	Wang_urea__model-xgb__metabT-none__taxaT-none__metabR-limma__taxaR-wilcox_run01.csv	Wang_urea	1	xgb	none	none	reduced	none	none	limma	wilcox	metabR=limma; taxaR=wilcox	model=xgb | metabT=none | taxaT=none | metabR=limma | taxaR=wilcox	metabolomics	Train	R2	0.585227	0.0845369	15	0.538413	0.632042
/endosome/work/PCDC/shared/IntegratedLearner_202412/A_Integrative_Pipeline_Code/A_Integrative_Pipeline_Scripts/results/performance_csv/Wang_urea/Wang_urea__model-xgb__metabT-none__taxaT-none__metabR-limma__taxaR-wilcox_run01.csv	Wang_urea__model-xgb__metabT-none__taxaT-none__metabR-limma__taxaR-wilcox_run01.csv	Wang_urea	1	xgb	none	none	reduced	none	none	limma	wilcox	metabR=limma; taxaR=wilcox	model=xgb | metabT=none | taxaT=none | metabR=limma | taxaR=wilcox	metabolomics	Train	MAE	5.0181	0.690838	15	4.63553	5.40067
/endosome/work/PCDC/shared/IntegratedLearner_202412/A_Integrative_Pipeline_Code/A_Integrative_Pipeline_Scripts/results/performance_csv/Wang_urea/Wang_urea__model-xgb__metabT-none__taxaT-none__metabR-limma__taxaR-wilcox_run01.csv	Wang_urea__model-xgb__metabT-none__taxaT-none__metabR-limma__taxaR-wilcox_run01.csv	Wang_urea	1	xgb	none	none	reduced	none	none	limma	wilcox	metabR=limma; taxaR=wilcox	model=xgb | metabT=none | taxaT=none | metabR=limma | taxaR=wilcox	metabolomics	Train	MAPE	38.2643	9.23905	15	33.1479	43.3807
/endosome/work/PCDC/shared/IntegratedLearner_202412/A_Integrative_Pipeline_Code/A_Integrative_Pipeline_Scripts/results/performance_csv/Wang_urea/Wang_urea__model-xgb__metabT-none__taxaT-none__metabR-limma__taxaR-wilcox_run01.csv	Wang_urea__model-xgb__metabT-none__taxaT-none__metabR-limma__taxaR-wilcox_run01.csv	Wang_urea	1	xgb	none	none	reduced	none	none	limma	wilcox	metabR=limma; taxaR=wilcox	model=xgb | metabT=none | taxaT=none | metabR=limma | taxaR=wilcox	metabolomics	Train	MEDIAN_ABS_ERROR	3.8708	0.753211	15	3.45368	4.28791
/endosome/work/PCDC/shared/IntegratedLearner_202412/A_Integrative_Pipeline_Code/A_Integrative_Pipeline_Scripts/results/performance_csv/Wang_urea/Wang_urea__model-xgb__metabT-none__taxaT-none__metabR-limma__taxaR-wilcox_run01.csv	Wang_urea__model-xgb__metabT-none__taxaT-none__metabR-limma__taxaR-wilcox_run01.csv	Wang_urea	1	xgb	none	none	reduced	none	none	limma	wilcox	metabR=limma; taxaR=wilcox	model=xgb | metabT=none | taxaT=none | metabR=limma | taxaR=wilcox	metabolomics	Test	RMSE	6.40755	NA	1	NA	NA
/endosome/work/PCDC/shared/IntegratedLearner_202412/A_Integrative_Pipeline_Code/A_Integrative_Pipeline_Scripts/results/performance_csv/Wang_urea/Wang_urea__model-xgb__metabT-none__taxaT-none__metabR-limma__taxaR-wilcox_run01.csv	Wang_urea__model-xgb__metabT-none__taxaT-none__metabR-limma__taxaR-wilcox_run01.csv	Wang_urea	1	xgb	none	none	reduced	none	none	limma	wilcox	metabR=limma; taxaR=wilcox	model=xgb | metabT=none | taxaT=none | metabR=limma | taxaR=wilcox	metabolomics	Test	R2	0.566183	NA	1	NA	NA
/endosome/work/PCDC/shared/IntegratedLearner_202412/A_Integrative_Pipeline_Code/A_Integrative_Pipeline_Scripts/results/performance_csv/Wang_urea/Wang_urea__model-xgb__metabT-none__taxaT-none__metabR-limma__taxaR-wilcox_run01.csv	Wang_urea__model-xgb__metabT-none__taxaT-none__metabR-limma__taxaR-wilcox_run01.csv	Wang_urea	1	xgb	none	none	reduced	none	none	limma	wilcox	metabR=limma; taxaR=wilcox	model=xgb | metabT=none | taxaT=none | metabR=limma | taxaR=wilcox	metabolomics	Test	MAE	5.39202	NA	1	NA	NA
/endosome/work/PCDC/shared/IntegratedLearner_202412/A_Integrative_Pipeline_Code/A_Integrative_Pipeline_Scripts/results/performance_csv/Wang_urea/Wang_urea__model-xgb__metabT-none__taxaT-none__metabR-limma__taxaR-wilcox_run01.csv	Wang_urea__model-xgb__metabT-none__taxaT-none__metabR-limma__taxaR-wilcox_run01.csv	Wang_urea	1	xgb	none	none	reduced	none	none	limma	wilcox	metabR=limma; taxaR=wilcox	model=xgb | metabT=none | taxaT=none | metabR=limma | taxaR=wilcox	metabolomics	Test	MAPE	38.5422	NA	1	NA	NA
/endosome/work/PCDC/shared/IntegratedLearner_202412/A_Integrative_Pipeline_Code/A_Integrative_Pipeline_Scripts/results/performance_csv/Wang_urea/Wang_urea__model-xgb__metabT-none__taxaT-none__metabR-limma__taxaR-wilcox_run01.csv	Wang_urea__model-xgb__metabT-none__taxaT-none__metabR-limma__taxaR-wilcox_run01.csv	Wang_urea	1	xgb	none	none	reduced	none	none	limma	wilcox	metabR=limma; taxaR=wilcox	model=xgb | metabT=none | taxaT=none | metabR=limma | taxaR=wilcox	metabolomics	Test	MEDIAN_ABS_ERROR	5.32605	NA	1	NA	NA
/endosome/work/PCDC/shared/IntegratedLearner_202412/A_Integrative_Pipeline_Code/A_Integrative_Pipeline_Scripts/results/performance_csv/Wang_urea/Wang_urea__model-xgb__metabT-none__taxaT-none__metabR-limma__taxaR-wilcox_run01.csv	Wang_urea__model-xgb__metabT-none__taxaT-none__metabR-limma__taxaR-wilcox_run01.csv	Wang_urea	1	xgb	none	none	reduced	none	none	limma	wilcox	metabR=limma; taxaR=wilcox	model=xgb | metabT=none | taxaT=none | metabR=limma | taxaR=wilcox	mss	Train	RMSE	8.38009	0.791525	15	7.94176	8.81842
/endosome/work/PCDC/shared/IntegratedLearner_202412/A_Integrative_Pipeline_Code/A_Integrative_Pipeline_Scripts/results/performance_csv/Wang_urea/Wang_urea__model-xgb__metabT-none__taxaT-none__metabR-limma__taxaR-wilcox_run01.csv	Wang_urea__model-xgb__metabT-none__taxaT-none__metabR-limma__taxaR-wilcox_run01.csv	Wang_urea	1	xgb	none	none	reduced	none	none	limma	wilcox	metabR=limma; taxaR=wilcox	model=xgb | metabT=none | taxaT=none | metabR=limma | taxaR=wilcox	mss	Train	R2	0.315837	0.110383	15	0.254709	0.376965
/endosome/work/PCDC/shared/IntegratedLearner_202412/A_Integrative_Pipeline_Code/A_Integrative_Pipeline_Scripts/results/performance_csv/Wang_urea/Wang_urea__model-xgb__metabT-none__taxaT-none__metabR-limma__taxaR-wilcox_run01.csv	Wang_urea__model-xgb__metabT-none__taxaT-none__metabR-limma__taxaR-wilcox_run01.csv	Wang_urea	1	xgb	none	none	reduced	none	none	limma	wilcox	metabR=limma; taxaR=wilcox	model=xgb | metabT=none | taxaT=none | metabR=limma | taxaR=wilcox	mss	Train	MAE	6.86253	0.7215	15	6.46298	7.26209
/endosome/work/PCDC/shared/IntegratedLearner_202412/A_Integrative_Pipeline_Code/A_Integrative_Pipeline_Scripts/results/performance_csv/Wang_urea/Wang_urea__model-xgb__metabT-none__taxaT-none__metabR-limma__taxaR-wilcox_run01.csv	Wang_urea__model-xgb__metabT-none__taxaT-none__metabR-limma__taxaR-wilcox_run01.csv	Wang_urea	1	xgb	none	none	reduced	none	none	limma	wilcox	metabR=limma; taxaR=wilcox	model=xgb | metabT=none | taxaT=none | metabR=limma | taxaR=wilcox	mss	Train	MAPE	66.3817	10.3663	15	60.641	72.1224
/endosome/work/PCDC/shared/IntegratedLearner_202412/A_Integrative_Pipeline_Code/A_Integrative_Pipeline_Scripts/results/performance_csv/Wang_urea/Wang_urea__model-xgb__metabT-none__taxaT-none__metabR-limma__taxaR-wilcox_run01.csv	Wang_urea__model-xgb__metabT-none__taxaT-none__metabR-limma__taxaR-wilcox_run01.csv	Wang_urea	1	xgb	none	none	reduced	none	none	limma	wilcox	metabR=limma; taxaR=wilcox	model=xgb | metabT=none | taxaT=none | metabR=limma | taxaR=wilcox	mss	Train	MEDIAN_ABS_ERROR	6.08898	0.916494	15	5.58144	6.59652
/endosome/work/PCDC/shared/IntegratedLearner_202412/A_Integrative_Pipeline_Code/A_Integrative_Pipeline_Scripts/results/performance_csv/Wang_urea/Wang_urea__model-xgb__metabT-none__taxaT-none__metabR-limma__taxaR-wilcox_run01.csv	Wang_urea__model-xgb__metabT-none__taxaT-none__metabR-limma__taxaR-wilcox_run01.csv	Wang_urea	1	xgb	none	none	reduced	none	none	limma	wilcox	metabR=limma; taxaR=wilcox	model=xgb | metabT=none | taxaT=none | metabR=limma | taxaR=wilcox	mss	Test	RMSE	7.22424	NA	1	NA	NA
/endosome/work/PCDC/shared/IntegratedLearner_202412/A_Integrative_Pipeline_Code/A_Integrative_Pipeline_Scripts/results/performance_csv/Wang_urea/Wang_urea__model-xgb__metabT-none__taxaT-none__metabR-limma__taxaR-wilcox_run01.csv	Wang_urea__model-xgb__metabT-none__taxaT-none__metabR-limma__taxaR-wilcox_run01.csv	Wang_urea	1	xgb	none	none	reduced	none	none	limma	wilcox	metabR=limma; taxaR=wilcox	model=xgb | metabT=none | taxaT=none | metabR=limma | taxaR=wilcox	mss	Test	R2	0.448549	NA	1	NA	NA
/endosome/work/PCDC/shared/IntegratedLearner_202412/A_Integrative_Pipeline_Code/A_Integrative_Pipeline_Scripts/results/performance_csv/Wang_urea/Wang_urea__model-xgb__metabT-none__taxaT-none__metabR-limma__taxaR-wilcox_run01.csv	Wang_urea__model-xgb__metabT-none__taxaT-none__metabR-limma__taxaR-wilcox_run01.csv	Wang_urea	1	xgb	none	none	reduced	none	none	limma	wilcox	metabR=limma; taxaR=wilcox	model=xgb | metabT=none | taxaT=none | metabR=limma | taxaR=wilcox	mss	Test	MAE	5.7586	NA	1	NA	NA
/endosome/work/PCDC/shared/IntegratedLearner_202412/A_Integrative_Pipeline_Code/A_Integrative_Pipeline_Scripts/results/performance_csv/Wang_urea/Wang_urea__model-xgb__metabT-none__taxaT-none__metabR-limma__taxaR-wilcox_run01.csv	Wang_urea__model-xgb__metabT-none__taxaT-none__metabR-limma__taxaR-wilcox_run01.csv	Wang_urea	1	xgb	none	none	reduced	none	none	limma	wilcox	metabR=limma; taxaR=wilcox	model=xgb | metabT=none | taxaT=none | metabR=limma | taxaR=wilcox	mss	Test	MAPE	48.6196	NA	1	NA	NA
/endosome/work/PCDC/shared/IntegratedLearner_202412/A_Integrative_Pipeline_Code/A_Integrative_Pipeline_Scripts/results/performance_csv/Wang_urea/Wang_urea__model-xgb__metabT-none__taxaT-none__metabR-limma__taxaR-wilcox_run01.csv	Wang_urea__model-xgb__metabT-none__taxaT-none__metabR-limma__taxaR-wilcox_run01.csv	Wang_urea	1	xgb	none	none	reduced	none	none	limma	wilcox	metabR=limma; taxaR=wilcox	model=xgb | metabT=none | taxaT=none | metabR=limma | taxaR=wilcox	mss	Test	MEDIAN_ABS_ERROR	5.12238	NA	1	NA	NA
/endosome/work/PCDC/shared/IntegratedLearner_202412/A_Integrative_Pipeline_Code/A_Integrative_Pipeline_Scripts/results/performance_csv/Wang_urea/Wang_urea__model-xgb__metabT-none__taxaT-none__metabR-limma__taxaR-wilcox_run01.csv	Wang_urea__model-xgb__metabT-none__taxaT-none__metabR-limma__taxaR-wilcox_run01.csv	Wang_urea	1	xgb	none	none	reduced	none	none	limma	wilcox	metabR=limma; taxaR=wilcox	model=xgb | metabT=none | taxaT=none | metabR=limma | taxaR=wilcox	concat_none	Train	RMSE	7.03123	0.732667	15	6.62549	7.43697
/endosome/work/PCDC/shared/IntegratedLearner_202412/A_Integrative_Pipeline_Code/A_Integrative_Pipeline_Scripts/results/performance_csv/Wang_urea/Wang_urea__model-xgb__metabT-none__taxaT-none__metabR-limma__taxaR-wilcox_run01.csv	Wang_urea__model-xgb__metabT-none__taxaT-none__metabR-limma__taxaR-wilcox_run01.csv	Wang_urea	1	xgb	none	none	reduced	none	none	limma	wilcox	metabR=limma; taxaR=wilcox	model=xgb | metabT=none | taxaT=none | metabR=limma | taxaR=wilcox	concat_none	Train	R2	0.519644	0.0721928	15	0.479665	0.559623
/endosome/work/PCDC/shared/IntegratedLearner_202412/A_Integrative_Pipeline_Code/A_Integrative_Pipeline_Scripts/results/performance_csv/Wang_urea/Wang_urea__model-xgb__metabT-none__taxaT-none__metabR-limma__taxaR-wilcox_run01.csv	Wang_urea__model-xgb__metabT-none__taxaT-none__metabR-limma__taxaR-wilcox_run01.csv	Wang_urea	1	xgb	none	none	reduced	none	none	limma	wilcox	metabR=limma; taxaR=wilcox	model=xgb | metabT=none | taxaT=none | metabR=limma | taxaR=wilcox	concat_none	Train	MAE	5.39163	0.708815	15	4.9991	5.78416
/endosome/work/PCDC/shared/IntegratedLearner_202412/A_Integrative_Pipeline_Code/A_Integrative_Pipeline_Scripts/results/performance_csv/Wang_urea/Wang_urea__model-xgb__metabT-none__taxaT-none__metabR-limma__taxaR-wilcox_run01.csv	Wang_urea__model-xgb__metabT-none__taxaT-none__metabR-limma__taxaR-wilcox_run01.csv	Wang_urea	1	xgb	none	none	reduced	none	none	limma	wilcox	metabR=limma; taxaR=wilcox	model=xgb | metabT=none | taxaT=none | metabR=limma | taxaR=wilcox	concat_none	Train	MAPE	42.5646	10.0687	15	36.9887	48.1404
/endosome/work/PCDC/shared/IntegratedLearner_202412/A_Integrative_Pipeline_Code/A_Integrative_Pipeline_Scripts/results/performance_csv/Wang_urea/Wang_urea__model-xgb__metabT-none__taxaT-none__metabR-limma__taxaR-wilcox_run01.csv	Wang_urea__model-xgb__metabT-none__taxaT-none__metabR-limma__taxaR-wilcox_run01.csv	Wang_urea	1	xgb	none	none	reduced	none	none	limma	wilcox	metabR=limma; taxaR=wilcox	model=xgb | metabT=none | taxaT=none | metabR=limma | taxaR=wilcox	concat_none	Train	MEDIAN_ABS_ERROR	4.13264	0.828478	15	3.67384	4.59144
/endosome/work/PCDC/shared/IntegratedLearner_202412/A_Integrative_Pipeline_Code/A_Integrative_Pipeline_Scripts/results/performance_csv/Wang_urea/Wang_urea__model-xgb__metabT-none__taxaT-none__metabR-limma__taxaR-wilcox_run01.csv	Wang_urea__model-xgb__metabT-none__taxaT-none__metabR-limma__taxaR-wilcox_run01.csv	Wang_urea	1	xgb	none	none	reduced	none	none	limma	wilcox	metabR=limma; taxaR=wilcox	model=xgb | metabT=none | taxaT=none | metabR=limma | taxaR=wilcox	concat_none	Test	RMSE	6.26062	NA	1	NA	NA
/endosome/work/PCDC/shared/IntegratedLearner_202412/A_Integrative_Pipeline_Code/A_Integrative_Pipeline_Scripts/results/performance_csv/Wang_urea/Wang_urea__model-xgb__metabT-none__taxaT-none__metabR-limma__taxaR-wilcox_run01.csv	Wang_urea__model-xgb__metabT-none__taxaT-none__metabR-limma__taxaR-wilcox_run01.csv	Wang_urea	1	xgb	none	none	reduced	none	none	limma	wilcox	metabR=limma; taxaR=wilcox	model=xgb | metabT=none | taxaT=none | metabR=limma | taxaR=wilcox	concat_none	Test	R2	0.58585	NA	1	NA	NA
/endosome/work/PCDC/shared/IntegratedLearner_202412/A_Integrative_Pipeline_Code/A_Integrative_Pipeline_Scripts/results/performance_csv/Wang_urea/Wang_urea__model-xgb__metabT-none__taxaT-none__metabR-limma__taxaR-wilcox_run01.csv	Wang_urea__model-xgb__metabT-none__taxaT-none__metabR-limma__taxaR-wilcox_run01.csv	Wang_urea	1	xgb	none	none	reduced	none	none	limma	wilcox	metabR=limma; taxaR=wilcox	model=xgb | metabT=none | taxaT=none | metabR=limma | taxaR=wilcox	concat_none	Test	MAE	5.17827	NA	1	NA	NA
/endosome/work/PCDC/shared/IntegratedLearner_202412/A_Integrative_Pipeline_Code/A_Integrative_Pipeline_Scripts/results/performance_csv/Wang_urea/Wang_urea__model-xgb__metabT-none__taxaT-none__metabR-limma__taxaR-wilcox_run01.csv	Wang_urea__model-xgb__metabT-none__taxaT-none__metabR-limma__taxaR-wilcox_run01.csv	Wang_urea	1	xgb	none	none	reduced	none	none	limma	wilcox	metabR=limma; taxaR=wilcox	model=xgb | metabT=none | taxaT=none | metabR=limma | taxaR=wilcox	concat_none	Test	MAPE	37.5745	NA	1	NA	NA
/endosome/work/PCDC/shared/IntegratedLearner_202412/A_Integrative_Pipeline_Code/A_Integrative_Pipeline_Scripts/results/performance_csv/Wang_urea/Wang_urea__model-xgb__metabT-none__taxaT-none__metabR-limma__taxaR-wilcox_run01.csv	Wang_urea__model-xgb__metabT-none__taxaT-none__metabR-limma__taxaR-wilcox_run01.csv	Wang_urea	1	xgb	none	none	reduced	none	none	limma	wilcox	metabR=limma; taxaR=wilcox	model=xgb | metabT=none | taxaT=none | metabR=limma | taxaR=wilcox	concat_none	Test	MEDIAN_ABS_ERROR	4.8639	NA	1	NA	NA
/endosome/work/PCDC/shared/IntegratedLearner_202412/A_Integrative_Pipeline_Code/A_Integrative_Pipeline_Scripts/results/performance_csv/Wang_urea/Wang_urea__model-xgb__metabT-none__taxaT-none__metabR-limma__taxaR-wilcox_run01.csv	Wang_urea__model-xgb__metabT-none__taxaT-none__metabR-limma__taxaR-wilcox_run01.csv	Wang_urea	1	xgb	none	none	reduced	none	none	limma	wilcox	metabR=limma; taxaR=wilcox	model=xgb | metabT=none | taxaT=none | metabR=limma | taxaR=wilcox	concat_scaling	Train	RMSE	7.05297	0.66126	15	6.68678	7.41916
/endosome/work/PCDC/shared/IntegratedLearner_202412/A_Integrative_Pipeline_Code/A_Integrative_Pipeline_Scripts/results/performance_csv/Wang_urea/Wang_urea__model-xgb__metabT-none__taxaT-none__metabR-limma__taxaR-wilcox_run01.csv	Wang_urea__model-xgb__metabT-none__taxaT-none__metabR-limma__taxaR-wilcox_run01.csv	Wang_urea	1	xgb	none	none	reduced	none	none	limma	wilcox	metabR=limma; taxaR=wilcox	model=xgb | metabT=none | taxaT=none | metabR=limma | taxaR=wilcox	concat_scaling	Train	R2	0.516687	0.0679622	15	0.479051	0.554323
/endosome/work/PCDC/shared/IntegratedLearner_202412/A_Integrative_Pipeline_Code/A_Integrative_Pipeline_Scripts/results/performance_csv/Wang_urea/Wang_urea__model-xgb__metabT-none__taxaT-none__metabR-limma__taxaR-wilcox_run01.csv	Wang_urea__model-xgb__metabT-none__taxaT-none__metabR-limma__taxaR-wilcox_run01.csv	Wang_urea	1	xgb	none	none	reduced	none	none	limma	wilcox	metabR=limma; taxaR=wilcox	model=xgb | metabT=none | taxaT=none | metabR=limma | taxaR=wilcox	concat_scaling	Train	MAE	5.46906	0.564112	15	5.15666	5.78145
/endosome/work/PCDC/shared/IntegratedLearner_202412/A_Integrative_Pipeline_Code/A_Integrative_Pipeline_Scripts/results/performance_csv/Wang_urea/Wang_urea__model-xgb__metabT-none__taxaT-none__metabR-limma__taxaR-wilcox_run01.csv	Wang_urea__model-xgb__metabT-none__taxaT-none__metabR-limma__taxaR-wilcox_run01.csv	Wang_urea	1	xgb	none	none	reduced	none	none	limma	wilcox	metabR=limma; taxaR=wilcox	model=xgb | metabT=none | taxaT=none | metabR=limma | taxaR=wilcox	concat_scaling	Train	MAPE	44.278	8.12542	15	39.7783	48.7777
/endosome/work/PCDC/shared/IntegratedLearner_202412/A_Integrative_Pipeline_Code/A_Integrative_Pipeline_Scripts/results/performance_csv/Wang_urea/Wang_urea__model-xgb__metabT-none__taxaT-none__metabR-limma__taxaR-wilcox_run01.csv	Wang_urea__model-xgb__metabT-none__taxaT-none__metabR-limma__taxaR-wilcox_run01.csv	Wang_urea	1	xgb	none	none	reduced	none	none	limma	wilcox	metabR=limma; taxaR=wilcox	model=xgb | metabT=none | taxaT=none | metabR=limma | taxaR=wilcox	concat_scaling	Train	MEDIAN_ABS_ERROR	4.2834	0.690968	15	3.90075	4.66604
/endosome/work/PCDC/shared/IntegratedLearner_202412/A_Integrative_Pipeline_Code/A_Integrative_Pipeline_Scripts/results/performance_csv/Wang_urea/Wang_urea__model-xgb__metabT-none__taxaT-none__metabR-limma__taxaR-wilcox_run01.csv	Wang_urea__model-xgb__metabT-none__taxaT-none__metabR-limma__taxaR-wilcox_run01.csv	Wang_urea	1	xgb	none	none	reduced	none	none	limma	wilcox	metabR=limma; taxaR=wilcox	model=xgb | metabT=none | taxaT=none | metabR=limma | taxaR=wilcox	concat_scaling	Test	RMSE	5.89113	NA	1	NA	NA
/endosome/work/PCDC/shared/IntegratedLearner_202412/A_Integrative_Pipeline_Code/A_Integrative_Pipeline_Scripts/results/performance_csv/Wang_urea/Wang_urea__model-xgb__metabT-none__taxaT-none__metabR-limma__taxaR-wilcox_run01.csv	Wang_urea__model-xgb__metabT-none__taxaT-none__metabR-limma__taxaR-wilcox_run01.csv	Wang_urea	1	xgb	none	none	reduced	none	none	limma	wilcox	metabR=limma; taxaR=wilcox	model=xgb | metabT=none | taxaT=none | metabR=limma | taxaR=wilcox	concat_scaling	Test	R2	0.633292	NA	1	NA	NA
/endosome/work/PCDC/shared/IntegratedLearner_202412/A_Integrative_Pipeline_Code/A_Integrative_Pipeline_Scripts/results/performance_csv/Wang_urea/Wang_urea__model-xgb__metabT-none__taxaT-none__metabR-limma__taxaR-wilcox_run01.csv	Wang_urea__model-xgb__metabT-none__taxaT-none__metabR-limma__taxaR-wilcox_run01.csv	Wang_urea	1	xgb	none	none	reduced	none	none	limma	wilcox	metabR=limma; taxaR=wilcox	model=xgb | metabT=none | taxaT=none | metabR=limma | taxaR=wilcox	concat_scaling	Test	MAE	4.89946	NA	1	NA	NA
/endosome/work/PCDC/shared/IntegratedLearner_202412/A_Integrative_Pipeline_Code/A_Integrative_Pipeline_Scripts/results/performance_csv/Wang_urea/Wang_urea__model-xgb__metabT-none__taxaT-none__metabR-limma__taxaR-wilcox_run01.csv	Wang_urea__model-xgb__metabT-none__taxaT-none__metabR-limma__taxaR-wilcox_run01.csv	Wang_urea	1	xgb	none	none	reduced	none	none	limma	wilcox	metabR=limma; taxaR=wilcox	model=xgb | metabT=none | taxaT=none | metabR=limma | taxaR=wilcox	concat_scaling	Test	MAPE	34.9219	NA	1	NA	NA
/endosome/work/PCDC/shared/IntegratedLearner_202412/A_Integrative_Pipeline_Code/A_Integrative_Pipeline_Scripts/results/performance_csv/Wang_urea/Wang_urea__model-xgb__metabT-none__taxaT-none__metabR-limma__taxaR-wilcox_run01.csv	Wang_urea__model-xgb__metabT-none__taxaT-none__metabR-limma__taxaR-wilcox_run01.csv	Wang_urea	1	xgb	none	none	reduced	none	none	limma	wilcox	metabR=limma; taxaR=wilcox	model=xgb | metabT=none | taxaT=none | metabR=limma | taxaR=wilcox	concat_scaling	Test	MEDIAN_ABS_ERROR	4.2394	NA	1	NA	NA
/endosome/work/PCDC/shared/IntegratedLearner_202412/A_Integrative_Pipeline_Code/A_Integrative_Pipeline_Scripts/results/performance_csv/Wang_urea/Wang_urea__model-xgb__metabT-none__taxaT-none__metabR-limma__taxaR-wilcox_run01.csv	Wang_urea__model-xgb__metabT-none__taxaT-none__metabR-limma__taxaR-wilcox_run01.csv	Wang_urea	1	xgb	none	none	reduced	none	none	limma	wilcox	metabR=limma; taxaR=wilcox	model=xgb | metabT=none | taxaT=none | metabR=limma | taxaR=wilcox	concat_scaling_weights	Train	RMSE	7.01705	0.774056	15	6.58839	7.44571
/endosome/work/PCDC/shared/IntegratedLearner_202412/A_Integrative_Pipeline_Code/A_Integrative_Pipeline_Scripts/results/performance_csv/Wang_urea/Wang_urea__model-xgb__metabT-none__taxaT-none__metabR-limma__taxaR-wilcox_run01.csv	Wang_urea__model-xgb__metabT-none__taxaT-none__metabR-limma__taxaR-wilcox_run01.csv	Wang_urea	1	xgb	none	none	reduced	none	none	limma	wilcox	metabR=limma; taxaR=wilcox	model=xgb | metabT=none | taxaT=none | metabR=limma | taxaR=wilcox	concat_scaling_weights	Train	R2	0.521322	0.0775763	15	0.478362	0.564283
/endosome/work/PCDC/shared/IntegratedLearner_202412/A_Integrative_Pipeline_Code/A_Integrative_Pipeline_Scripts/results/performance_csv/Wang_urea/Wang_urea__model-xgb__metabT-none__taxaT-none__metabR-limma__taxaR-wilcox_run01.csv	Wang_urea__model-xgb__metabT-none__taxaT-none__metabR-limma__taxaR-wilcox_run01.csv	Wang_urea	1	xgb	none	none	reduced	none	none	limma	wilcox	metabR=limma; taxaR=wilcox	model=xgb | metabT=none | taxaT=none | metabR=limma | taxaR=wilcox	concat_scaling_weights	Train	MAE	5.38757	0.680135	15	5.01093	5.76422
/endosome/work/PCDC/shared/IntegratedLearner_202412/A_Integrative_Pipeline_Code/A_Integrative_Pipeline_Scripts/results/performance_csv/Wang_urea/Wang_urea__model-xgb__metabT-none__taxaT-none__metabR-limma__taxaR-wilcox_run01.csv	Wang_urea__model-xgb__metabT-none__taxaT-none__metabR-limma__taxaR-wilcox_run01.csv	Wang_urea	1	xgb	none	none	reduced	none	none	limma	wilcox	metabR=limma; taxaR=wilcox	model=xgb | metabT=none | taxaT=none | metabR=limma | taxaR=wilcox	concat_scaling_weights	Train	MAPE	43.588	9.04894	15	38.5769	48.5991
/endosome/work/PCDC/shared/IntegratedLearner_202412/A_Integrative_Pipeline_Code/A_Integrative_Pipeline_Scripts/results/performance_csv/Wang_urea/Wang_urea__model-xgb__metabT-none__taxaT-none__metabR-limma__taxaR-wilcox_run01.csv	Wang_urea__model-xgb__metabT-none__taxaT-none__metabR-limma__taxaR-wilcox_run01.csv	Wang_urea	1	xgb	none	none	reduced	none	none	limma	wilcox	metabR=limma; taxaR=wilcox	model=xgb | metabT=none | taxaT=none | metabR=limma | taxaR=wilcox	concat_scaling_weights	Train	MEDIAN_ABS_ERROR	4.18481	0.868567	15	3.70381	4.6658
/endosome/work/PCDC/shared/IntegratedLearner_202412/A_Integrative_Pipeline_Code/A_Integrative_Pipeline_Scripts/results/performance_csv/Wang_urea/Wang_urea__model-xgb__metabT-none__taxaT-none__metabR-limma__taxaR-wilcox_run01.csv	Wang_urea__model-xgb__metabT-none__taxaT-none__metabR-limma__taxaR-wilcox_run01.csv	Wang_urea	1	xgb	none	none	reduced	none	none	limma	wilcox	metabR=limma; taxaR=wilcox	model=xgb | metabT=none | taxaT=none | metabR=limma | taxaR=wilcox	concat_scaling_weights	Test	RMSE	6.09133	NA	1	NA	NA
/endosome/work/PCDC/shared/IntegratedLearner_202412/A_Integrative_Pipeline_Code/A_Integrative_Pipeline_Scripts/results/performance_csv/Wang_urea/Wang_urea__model-xgb__metabT-none__taxaT-none__metabR-limma__taxaR-wilcox_run01.csv	Wang_urea__model-xgb__metabT-none__taxaT-none__metabR-limma__taxaR-wilcox_run01.csv	Wang_urea	1	xgb	none	none	reduced	none	none	limma	wilcox	metabR=limma; taxaR=wilcox	model=xgb | metabT=none | taxaT=none | metabR=limma | taxaR=wilcox	concat_scaling_weights	Test	R2	0.607945	NA	1	NA	NA
/endosome/work/PCDC/shared/IntegratedLearner_202412/A_Integrative_Pipeline_Code/A_Integrative_Pipeline_Scripts/results/performance_csv/Wang_urea/Wang_urea__model-xgb__metabT-none__taxaT-none__metabR-limma__taxaR-wilcox_run01.csv	Wang_urea__model-xgb__metabT-none__taxaT-none__metabR-limma__taxaR-wilcox_run01.csv	Wang_urea	1	xgb	none	none	reduced	none	none	limma	wilcox	metabR=limma; taxaR=wilcox	model=xgb | metabT=none | taxaT=none | metabR=limma | taxaR=wilcox	concat_scaling_weights	Test	MAE	5.05747	NA	1	NA	NA
/endosome/work/PCDC/shared/IntegratedLearner_202412/A_Integrative_Pipeline_Code/A_Integrative_Pipeline_Scripts/results/performance_csv/Wang_urea/Wang_urea__model-xgb__metabT-none__taxaT-none__metabR-limma__taxaR-wilcox_run01.csv	Wang_urea__model-xgb__metabT-none__taxaT-none__metabR-limma__taxaR-wilcox_run01.csv	Wang_urea	1	xgb	none	none	reduced	none	none	limma	wilcox	metabR=limma; taxaR=wilcox	model=xgb | metabT=none | taxaT=none | metabR=limma | taxaR=wilcox	concat_scaling_weights	Test	MAPE	36.097	NA	1	NA	NA
/endosome/work/PCDC/shared/IntegratedLearner_202412/A_Integrative_Pipeline_Code/A_Integrative_Pipeline_Scripts/results/performance_csv/Wang_urea/Wang_urea__model-xgb__metabT-none__taxaT-none__metabR-limma__taxaR-wilcox_run01.csv	Wang_urea__model-xgb__metabT-none__taxaT-none__metabR-limma__taxaR-wilcox_run01.csv	Wang_urea	1	xgb	none	none	reduced	none	none	limma	wilcox	metabR=limma; taxaR=wilcox	model=xgb | metabT=none | taxaT=none | metabR=limma | taxaR=wilcox	concat_scaling_weights	Test	MEDIAN_ABS_ERROR	4.86469	NA	1	NA	NA
/endosome/work/PCDC/shared/IntegratedLearner_202412/A_Integrative_Pipeline_Code/A_Integrative_Pipeline_Scripts/results/performance_csv/Wang_urea/Wang_urea__model-xgb__metabT-none__taxaT-none__metabR-limma__taxaR-wilcox_run01.csv	Wang_urea__model-xgb__metabT-none__taxaT-none__metabR-limma__taxaR-wilcox_run01.csv	Wang_urea	1	xgb	none	none	reduced	none	none	limma	wilcox	metabR=limma; taxaR=wilcox	model=xgb | metabT=none | taxaT=none | metabR=limma | taxaR=wilcox	stacked_average	Train	RMSE	NA	NA	0	NA	NA
/endosome/work/PCDC/shared/IntegratedLearner_202412/A_Integrative_Pipeline_Code/A_Integrative_Pipeline_Scripts/results/performance_csv/Wang_urea/Wang_urea__model-xgb__metabT-none__taxaT-none__metabR-limma__taxaR-wilcox_run01.csv	Wang_urea__model-xgb__metabT-none__taxaT-none__metabR-limma__taxaR-wilcox_run01.csv	Wang_urea	1	xgb	none	none	reduced	none	none	limma	wilcox	metabR=limma; taxaR=wilcox	model=xgb | metabT=none | taxaT=none | metabR=limma | taxaR=wilcox	stacked_average	Train	R2	NA	NA	0	NA	NA
/endosome/work/PCDC/shared/IntegratedLearner_202412/A_Integrative_Pipeline_Code/A_Integrative_Pipeline_Scripts/results/performance_csv/Wang_urea/Wang_urea__model-xgb__metabT-none__taxaT-none__metabR-limma__taxaR-wilcox_run01.csv	Wang_urea__model-xgb__metabT-none__taxaT-none__metabR-limma__taxaR-wilcox_run01.csv	Wang_urea	1	xgb	none	none	reduced	none	none	limma	wilcox	metabR=limma; taxaR=wilcox	model=xgb | metabT=none | taxaT=none | metabR=limma | taxaR=wilcox	stacked_average	Train	MAE	NA	NA	0	NA	NA
/endosome/work/PCDC/shared/IntegratedLearner_202412/A_Integrative_Pipeline_Code/A_Integrative_Pipeline_Scripts/results/performance_csv/Wang_urea/Wang_urea__model-xgb__metabT-none__taxaT-none__metabR-limma__taxaR-wilcox_run01.csv	Wang_urea__model-xgb__metabT-none__taxaT-none__metabR-limma__taxaR-wilcox_run01.csv	Wang_urea	1	xgb	none	none	reduced	none	none	limma	wilcox	metabR=limma; taxaR=wilcox	model=xgb | metabT=none | taxaT=none | metabR=limma | taxaR=wilcox	stacked_average	Train	MAPE	NA	NA	0	NA	NA
/endosome/work/PCDC/shared/IntegratedLearner_202412/A_Integrative_Pipeline_Code/A_Integrative_Pipeline_Scripts/results/performance_csv/Wang_urea/Wang_urea__model-xgb__metabT-none__taxaT-none__metabR-limma__taxaR-wilcox_run01.csv	Wang_urea__model-xgb__metabT-none__taxaT-none__metabR-limma__taxaR-wilcox_run01.csv	Wang_urea	1	xgb	none	none	reduced	none	none	limma	wilcox	metabR=limma; taxaR=wilcox	model=xgb | metabT=none | taxaT=none | metabR=limma | taxaR=wilcox	stacked_average	Train	MEDIAN_ABS_ERROR	NA	NA	0	NA	NA
/endosome/work/PCDC/shared/IntegratedLearner_202412/A_Integrative_Pipeline_Code/A_Integrative_Pipeline_Scripts/results/performance_csv/Wang_urea/Wang_urea__model-xgb__metabT-none__taxaT-none__metabR-limma__taxaR-wilcox_run01.csv	Wang_urea__model-xgb__metabT-none__taxaT-none__metabR-limma__taxaR-wilcox_run01.csv	Wang_urea	1	xgb	none	none	reduced	none	none	limma	wilcox	metabR=limma; taxaR=wilcox	model=xgb | metabT=none | taxaT=none | metabR=limma | taxaR=wilcox	stacked_average	Test	RMSE	6.50282	NA	1	NA	NA
/endosome/work/PCDC/shared/IntegratedLearner_202412/A_Integrative_Pipeline_Code/A_Integrative_Pipeline_Scripts/results/performance_csv/Wang_urea/Wang_urea__model-xgb__metabT-none__taxaT-none__metabR-limma__taxaR-wilcox_run01.csv	Wang_urea__model-xgb__metabT-none__taxaT-none__metabR-limma__taxaR-wilcox_run01.csv	Wang_urea	1	xgb	none	none	reduced	none	none	limma	wilcox	metabR=limma; taxaR=wilcox	model=xgb | metabT=none | taxaT=none | metabR=limma | taxaR=wilcox	stacked_average	Test	R2	0.553187	NA	1	NA	NA
/endosome/work/PCDC/shared/IntegratedLearner_202412/A_Integrative_Pipeline_Code/A_Integrative_Pipeline_Scripts/results/performance_csv/Wang_urea/Wang_urea__model-xgb__metabT-none__taxaT-none__metabR-limma__taxaR-wilcox_run01.csv	Wang_urea__model-xgb__metabT-none__taxaT-none__metabR-limma__taxaR-wilcox_run01.csv	Wang_urea	1	xgb	none	none	reduced	none	none	limma	wilcox	metabR=limma; taxaR=wilcox	model=xgb | metabT=none | taxaT=none | metabR=limma | taxaR=wilcox	stacked_average	Test	MAE	5.48397	NA	1	NA	NA
/endosome/work/PCDC/shared/IntegratedLearner_202412/A_Integrative_Pipeline_Code/A_Integrative_Pipeline_Scripts/results/performance_csv/Wang_urea/Wang_urea__model-xgb__metabT-none__taxaT-none__metabR-limma__taxaR-wilcox_run01.csv	Wang_urea__model-xgb__metabT-none__taxaT-none__metabR-limma__taxaR-wilcox_run01.csv	Wang_urea	1	xgb	none	none	reduced	none	none	limma	wilcox	metabR=limma; taxaR=wilcox	model=xgb | metabT=none | taxaT=none | metabR=limma | taxaR=wilcox	stacked_average	Test	MAPE	43.1268	NA	1	NA	NA
/endosome/work/PCDC/shared/IntegratedLearner_202412/A_Integrative_Pipeline_Code/A_Integrative_Pipeline_Scripts/results/performance_csv/Wang_urea/Wang_urea__model-xgb__metabT-none__taxaT-none__metabR-limma__taxaR-wilcox_run01.csv	Wang_urea__model-xgb__metabT-none__taxaT-none__metabR-limma__taxaR-wilcox_run01.csv	Wang_urea	1	xgb	none	none	reduced	none	none	limma	wilcox	metabR=limma; taxaR=wilcox	model=xgb | metabT=none | taxaT=none | metabR=limma | taxaR=wilcox	stacked_average	Test	MEDIAN_ABS_ERROR	5.29044	NA	1	NA	NA
/endosome/work/PCDC/shared/IntegratedLearner_202412/A_Integrative_Pipeline_Code/A_Integrative_Pipeline_Scripts/results/performance_csv/Wang_urea/Wang_urea__model-xgb__metabT-none__taxaT-none__metabR-limma__taxaR-wilcox_run01.csv	Wang_urea__model-xgb__metabT-none__taxaT-none__metabR-limma__taxaR-wilcox_run01.csv	Wang_urea	1	xgb	none	none	reduced	none	none	limma	wilcox	metabR=limma; taxaR=wilcox	model=xgb | metabT=none | taxaT=none | metabR=limma | taxaR=wilcox	stacked_nnls	Train	RMSE	NA	NA	0	NA	NA
/endosome/work/PCDC/shared/IntegratedLearner_202412/A_Integrative_Pipeline_Code/A_Integrative_Pipeline_Scripts/results/performance_csv/Wang_urea/Wang_urea__model-xgb__metabT-none__taxaT-none__metabR-limma__taxaR-wilcox_run01.csv	Wang_urea__model-xgb__metabT-none__taxaT-none__metabR-limma__taxaR-wilcox_run01.csv	Wang_urea	1	xgb	none	none	reduced	none	none	limma	wilcox	metabR=limma; taxaR=wilcox	model=xgb | metabT=none | taxaT=none | metabR=limma | taxaR=wilcox	stacked_nnls	Train	R2	NA	NA	0	NA	NA
/endosome/work/PCDC/shared/IntegratedLearner_202412/A_Integrative_Pipeline_Code/A_Integrative_Pipeline_Scripts/results/performance_csv/Wang_urea/Wang_urea__model-xgb__metabT-none__taxaT-none__metabR-limma__taxaR-wilcox_run01.csv	Wang_urea__model-xgb__metabT-none__taxaT-none__metabR-limma__taxaR-wilcox_run01.csv	Wang_urea	1	xgb	none	none	reduced	none	none	limma	wilcox	metabR=limma; taxaR=wilcox	model=xgb | metabT=none | taxaT=none | metabR=limma | taxaR=wilcox	stacked_nnls	Train	MAE	NA	NA	0	NA	NA
/endosome/work/PCDC/shared/IntegratedLearner_202412/A_Integrative_Pipeline_Code/A_Integrative_Pipeline_Scripts/results/performance_csv/Wang_urea/Wang_urea__model-xgb__metabT-none__taxaT-none__metabR-limma__taxaR-wilcox_run01.csv	Wang_urea__model-xgb__metabT-none__taxaT-none__metabR-limma__taxaR-wilcox_run01.csv	Wang_urea	1	xgb	none	none	reduced	none	none	limma	wilcox	metabR=limma; taxaR=wilcox	model=xgb | metabT=none | taxaT=none | metabR=limma | taxaR=wilcox	stacked_nnls	Train	MAPE	NA	NA	0	NA	NA
/endosome/work/PCDC/shared/IntegratedLearner_202412/A_Integrative_Pipeline_Code/A_Integrative_Pipeline_Scripts/results/performance_csv/Wang_urea/Wang_urea__model-xgb__metabT-none__taxaT-none__metabR-limma__taxaR-wilcox_run01.csv	Wang_urea__model-xgb__metabT-none__taxaT-none__metabR-limma__taxaR-wilcox_run01.csv	Wang_urea	1	xgb	none	none	reduced	none	none	limma	wilcox	metabR=limma; taxaR=wilcox	model=xgb | metabT=none | taxaT=none | metabR=limma | taxaR=wilcox	stacked_nnls	Train	MEDIAN_ABS_ERROR	NA	NA	0	NA	NA
/endosome/work/PCDC/shared/IntegratedLearner_202412/A_Integrative_Pipeline_Code/A_Integrative_Pipeline_Scripts/results/performance_csv/Wang_urea/Wang_urea__model-xgb__metabT-none__taxaT-none__metabR-limma__taxaR-wilcox_run01.csv	Wang_urea__model-xgb__metabT-none__taxaT-none__metabR-limma__taxaR-wilcox_run01.csv	Wang_urea	1	xgb	none	none	reduced	none	none	limma	wilcox	metabR=limma; taxaR=wilcox	model=xgb | metabT=none | taxaT=none | metabR=limma | taxaR=wilcox	stacked_nnls	Test	RMSE	6.40601	NA	1	NA	NA
/endosome/work/PCDC/shared/IntegratedLearner_202412/A_Integrative_Pipeline_Code/A_Integrative_Pipeline_Scripts/results/performance_csv/Wang_urea/Wang_urea__model-xgb__metabT-none__taxaT-none__metabR-limma__taxaR-wilcox_run01.csv	Wang_urea__model-xgb__metabT-none__taxaT-none__metabR-limma__taxaR-wilcox_run01.csv	Wang_urea	1	xgb	none	none	reduced	none	none	limma	wilcox	metabR=limma; taxaR=wilcox	model=xgb | metabT=none | taxaT=none | metabR=limma | taxaR=wilcox	stacked_nnls	Test	R2	0.566392	NA	1	NA	NA
/endosome/work/PCDC/shared/IntegratedLearner_202412/A_Integrative_Pipeline_Code/A_Integrative_Pipeline_Scripts/results/performance_csv/Wang_urea/Wang_urea__model-xgb__metabT-none__taxaT-none__metabR-limma__taxaR-wilcox_run01.csv	Wang_urea__model-xgb__metabT-none__taxaT-none__metabR-limma__taxaR-wilcox_run01.csv	Wang_urea	1	xgb	none	none	reduced	none	none	limma	wilcox	metabR=limma; taxaR=wilcox	model=xgb | metabT=none | taxaT=none | metabR=limma | taxaR=wilcox	stacked_nnls	Test	MAE	5.40122	NA	1	NA	NA
/endosome/work/PCDC/shared/IntegratedLearner_202412/A_Integrative_Pipeline_Code/A_Integrative_Pipeline_Scripts/results/performance_csv/Wang_urea/Wang_urea__model-xgb__metabT-none__taxaT-none__metabR-limma__taxaR-wilcox_run01.csv	Wang_urea__model-xgb__metabT-none__taxaT-none__metabR-limma__taxaR-wilcox_run01.csv	Wang_urea	1	xgb	none	none	reduced	none	none	limma	wilcox	metabR=limma; taxaR=wilcox	model=xgb | metabT=none | taxaT=none | metabR=limma | taxaR=wilcox	stacked_nnls	Test	MAPE	39.4952	NA	1	NA	NA
/endosome/work/PCDC/shared/IntegratedLearner_202412/A_Integrative_Pipeline_Code/A_Integrative_Pipeline_Scripts/results/performance_csv/Wang_urea/Wang_urea__model-xgb__metabT-none__taxaT-none__metabR-limma__taxaR-wilcox_run01.csv	Wang_urea__model-xgb__metabT-none__taxaT-none__metabR-limma__taxaR-wilcox_run01.csv	Wang_urea	1	xgb	none	none	reduced	none	none	limma	wilcox	metabR=limma; taxaR=wilcox	model=xgb | metabT=none | taxaT=none | metabR=limma | taxaR=wilcox	stacked_nnls	Test	MEDIAN_ABS_ERROR	5.51108	NA	1	NA	NA
/endosome/work/PCDC/shared/IntegratedLearner_202412/A_Integrative_Pipeline_Code/A_Integrative_Pipeline_Scripts/results/performance_csv/Wang_urea/Wang_urea__model-xgb__metabT-none__taxaT-none__metabR-limma__taxaR-wilcox_run01.csv	Wang_urea__model-xgb__metabT-none__taxaT-none__metabR-limma__taxaR-wilcox_run01.csv	Wang_urea	1	xgb	none	none	reduced	none	none	limma	wilcox	metabR=limma; taxaR=wilcox	model=xgb | metabT=none | taxaT=none | metabR=limma | taxaR=wilcox	stacked_sparse	Train	RMSE	NA	NA	0	NA	NA
/endosome/work/PCDC/shared/IntegratedLearner_202412/A_Integrative_Pipeline_Code/A_Integrative_Pipeline_Scripts/results/performance_csv/Wang_urea/Wang_urea__model-xgb__metabT-none__taxaT-none__metabR-limma__taxaR-wilcox_run01.csv	Wang_urea__model-xgb__metabT-none__taxaT-none__metabR-limma__taxaR-wilcox_run01.csv	Wang_urea	1	xgb	none	none	reduced	none	none	limma	wilcox	metabR=limma; taxaR=wilcox	model=xgb | metabT=none | taxaT=none | metabR=limma | taxaR=wilcox	stacked_sparse	Train	R2	NA	NA	0	NA	NA
/endosome/work/PCDC/shared/IntegratedLearner_202412/A_Integrative_Pipeline_Code/A_Integrative_Pipeline_Scripts/results/performance_csv/Wang_urea/Wang_urea__model-xgb__metabT-none__taxaT-none__metabR-limma__taxaR-wilcox_run01.csv	Wang_urea__model-xgb__metabT-none__taxaT-none__metabR-limma__taxaR-wilcox_run01.csv	Wang_urea	1	xgb	none	none	reduced	none	none	limma	wilcox	metabR=limma; taxaR=wilcox	model=xgb | metabT=none | taxaT=none | metabR=limma | taxaR=wilcox	stacked_sparse	Train	MAE	NA	NA	0	NA	NA
/endosome/work/PCDC/shared/IntegratedLearner_202412/A_Integrative_Pipeline_Code/A_Integrative_Pipeline_Scripts/results/performance_csv/Wang_urea/Wang_urea__model-xgb__metabT-none__taxaT-none__metabR-limma__taxaR-wilcox_run01.csv	Wang_urea__model-xgb__metabT-none__taxaT-none__metabR-limma__taxaR-wilcox_run01.csv	Wang_urea	1	xgb	none	none	reduced	none	none	limma	wilcox	metabR=limma; taxaR=wilcox	model=xgb | metabT=none | taxaT=none | metabR=limma | taxaR=wilcox	stacked_sparse	Train	MAPE	NA	NA	0	NA	NA
/endosome/work/PCDC/shared/IntegratedLearner_202412/A_Integrative_Pipeline_Code/A_Integrative_Pipeline_Scripts/results/performance_csv/Wang_urea/Wang_urea__model-xgb__metabT-none__taxaT-none__metabR-limma__taxaR-wilcox_run01.csv	Wang_urea__model-xgb__metabT-none__taxaT-none__metabR-limma__taxaR-wilcox_run01.csv	Wang_urea	1	xgb	none	none	reduced	none	none	limma	wilcox	metabR=limma; taxaR=wilcox	model=xgb | metabT=none | taxaT=none | metabR=limma | taxaR=wilcox	stacked_sparse	Train	MEDIAN_ABS_ERROR	NA	NA	0	NA	NA
/endosome/work/PCDC/shared/IntegratedLearner_202412/A_Integrative_Pipeline_Code/A_Integrative_Pipeline_Scripts/results/performance_csv/Wang_urea/Wang_urea__model-xgb__metabT-none__taxaT-none__metabR-limma__taxaR-wilcox_run01.csv	Wang_urea__model-xgb__metabT-none__taxaT-none__metabR-limma__taxaR-wilcox_run01.csv	Wang_urea	1	xgb	none	none	reduced	none	none	limma	wilcox	metabR=limma; taxaR=wilcox	model=xgb | metabT=none | taxaT=none | metabR=limma | taxaR=wilcox	stacked_sparse	Test	RMSE	6.31788	NA	1	NA	NA
/endosome/work/PCDC/shared/IntegratedLearner_202412/A_Integrative_Pipeline_Code/A_Integrative_Pipeline_Scripts/results/performance_csv/Wang_urea/Wang_urea__model-xgb__metabT-none__taxaT-none__metabR-limma__taxaR-wilcox_run01.csv	Wang_urea__model-xgb__metabT-none__taxaT-none__metabR-limma__taxaR-wilcox_run01.csv	Wang_urea	1	xgb	none	none	reduced	none	none	limma	wilcox	metabR=limma; taxaR=wilcox	model=xgb | metabT=none | taxaT=none | metabR=limma | taxaR=wilcox	stacked_sparse	Test	R2	0.57824	NA	1	NA	NA
/endosome/work/PCDC/shared/IntegratedLearner_202412/A_Integrative_Pipeline_Code/A_Integrative_Pipeline_Scripts/results/performance_csv/Wang_urea/Wang_urea__model-xgb__metabT-none__taxaT-none__metabR-limma__taxaR-wilcox_run01.csv	Wang_urea__model-xgb__metabT-none__taxaT-none__metabR-limma__taxaR-wilcox_run01.csv	Wang_urea	1	xgb	none	none	reduced	none	none	limma	wilcox	metabR=limma; taxaR=wilcox	model=xgb | metabT=none | taxaT=none | metabR=limma | taxaR=wilcox	stacked_sparse	Test	MAE	5.19789	NA	1	NA	NA
/endosome/work/PCDC/shared/IntegratedLearner_202412/A_Integrative_Pipeline_Code/A_Integrative_Pipeline_Scripts/results/performance_csv/Wang_urea/Wang_urea__model-xgb__metabT-none__taxaT-none__metabR-limma__taxaR-wilcox_run01.csv	Wang_urea__model-xgb__metabT-none__taxaT-none__metabR-limma__taxaR-wilcox_run01.csv	Wang_urea	1	xgb	none	none	reduced	none	none	limma	wilcox	metabR=limma; taxaR=wilcox	model=xgb | metabT=none | taxaT=none | metabR=limma | taxaR=wilcox	stacked_sparse	Test	MAPE	34.7714	NA	1	NA	NA
/endosome/work/PCDC/shared/IntegratedLearner_202412/A_Integrative_Pipeline_Code/A_Integrative_Pipeline_Scripts/results/performance_csv/Wang_urea/Wang_urea__model-xgb__metabT-none__taxaT-none__metabR-limma__taxaR-wilcox_run01.csv	Wang_urea__model-xgb__metabT-none__taxaT-none__metabR-limma__taxaR-wilcox_run01.csv	Wang_urea	1	xgb	none	none	reduced	none	none	limma	wilcox	metabR=limma; taxaR=wilcox	model=xgb | metabT=none | taxaT=none | metabR=limma | taxaR=wilcox	stacked_sparse	Test	MEDIAN_ABS_ERROR	4.7597	NA	1	NA	NA
/endosome/work/PCDC/shared/IntegratedLearner_202412/A_Integrative_Pipeline_Code/A_Integrative_Pipeline_Scripts/results/performance_csv/Wang_urea/Wang_urea__model-xgb__metabT-none__taxaT-none__metabR-limma__taxaR-wilcox_run01.csv	Wang_urea__model-xgb__metabT-none__taxaT-none__metabR-limma__taxaR-wilcox_run01.csv	Wang_urea	1	xgb	none	none	reduced	none	none	limma	wilcox	metabR=limma; taxaR=wilcox	model=xgb | metabT=none | taxaT=none | metabR=limma | taxaR=wilcox	stacked_pls	Train	RMSE	NA	NA	0	NA	NA
/endosome/work/PCDC/shared/IntegratedLearner_202412/A_Integrative_Pipeline_Code/A_Integrative_Pipeline_Scripts/results/performance_csv/Wang_urea/Wang_urea__model-xgb__metabT-none__taxaT-none__metabR-limma__taxaR-wilcox_run01.csv	Wang_urea__model-xgb__metabT-none__taxaT-none__metabR-limma__taxaR-wilcox_run01.csv	Wang_urea	1	xgb	none	none	reduced	none	none	limma	wilcox	metabR=limma; taxaR=wilcox	model=xgb | metabT=none | taxaT=none | metabR=limma | taxaR=wilcox	stacked_pls	Train	R2	NA	NA	0	NA	NA
/endosome/work/PCDC/shared/IntegratedLearner_202412/A_Integrative_Pipeline_Code/A_Integrative_Pipeline_Scripts/results/performance_csv/Wang_urea/Wang_urea__model-xgb__metabT-none__taxaT-none__metabR-limma__taxaR-wilcox_run01.csv	Wang_urea__model-xgb__metabT-none__taxaT-none__metabR-limma__taxaR-wilcox_run01.csv	Wang_urea	1	xgb	none	none	reduced	none	none	limma	wilcox	metabR=limma; taxaR=wilcox	model=xgb | metabT=none | taxaT=none | metabR=limma | taxaR=wilcox	stacked_pls	Train	MAE	NA	NA	0	NA	NA
/endosome/work/PCDC/shared/IntegratedLearner_202412/A_Integrative_Pipeline_Code/A_Integrative_Pipeline_Scripts/results/performance_csv/Wang_urea/Wang_urea__model-xgb__metabT-none__taxaT-none__metabR-limma__taxaR-wilcox_run01.csv	Wang_urea__model-xgb__metabT-none__taxaT-none__metabR-limma__taxaR-wilcox_run01.csv	Wang_urea	1	xgb	none	none	reduced	none	none	limma	wilcox	metabR=limma; taxaR=wilcox	model=xgb | metabT=none | taxaT=none | metabR=limma | taxaR=wilcox	stacked_pls	Train	MAPE	NA	NA	0	NA	NA
/endosome/work/PCDC/shared/IntegratedLearner_202412/A_Integrative_Pipeline_Code/A_Integrative_Pipeline_Scripts/results/performance_csv/Wang_urea/Wang_urea__model-xgb__metabT-none__taxaT-none__metabR-limma__taxaR-wilcox_run01.csv	Wang_urea__model-xgb__metabT-none__taxaT-none__metabR-limma__taxaR-wilcox_run01.csv	Wang_urea	1	xgb	none	none	reduced	none	none	limma	wilcox	metabR=limma; taxaR=wilcox	model=xgb | metabT=none | taxaT=none | metabR=limma | taxaR=wilcox	stacked_pls	Train	MEDIAN_ABS_ERROR	NA	NA	0	NA	NA
/endosome/work/PCDC/shared/IntegratedLearner_202412/A_Integrative_Pipeline_Code/A_Integrative_Pipeline_Scripts/results/performance_csv/Wang_urea/Wang_urea__model-xgb__metabT-none__taxaT-none__metabR-limma__taxaR-wilcox_run01.csv	Wang_urea__model-xgb__metabT-none__taxaT-none__metabR-limma__taxaR-wilcox_run01.csv	Wang_urea	1	xgb	none	none	reduced	none	none	limma	wilcox	metabR=limma; taxaR=wilcox	model=xgb | metabT=none | taxaT=none | metabR=limma | taxaR=wilcox	stacked_pls	Test	RMSE	6.31969	NA	1	NA	NA
/endosome/work/PCDC/shared/IntegratedLearner_202412/A_Integrative_Pipeline_Code/A_Integrative_Pipeline_Scripts/results/performance_csv/Wang_urea/Wang_urea__model-xgb__metabT-none__taxaT-none__metabR-limma__taxaR-wilcox_run01.csv	Wang_urea__model-xgb__metabT-none__taxaT-none__metabR-limma__taxaR-wilcox_run01.csv	Wang_urea	1	xgb	none	none	reduced	none	none	limma	wilcox	metabR=limma; taxaR=wilcox	model=xgb | metabT=none | taxaT=none | metabR=limma | taxaR=wilcox	stacked_pls	Test	R2	0.577999	NA	1	NA	NA
/endosome/work/PCDC/shared/IntegratedLearner_202412/A_Integrative_Pipeline_Code/A_Integrative_Pipeline_Scripts/results/performance_csv/Wang_urea/Wang_urea__model-xgb__metabT-none__taxaT-none__metabR-limma__taxaR-wilcox_run01.csv	Wang_urea__model-xgb__metabT-none__taxaT-none__metabR-limma__taxaR-wilcox_run01.csv	Wang_urea	1	xgb	none	none	reduced	none	none	limma	wilcox	metabR=limma; taxaR=wilcox	model=xgb | metabT=none | taxaT=none | metabR=limma | taxaR=wilcox	stacked_pls	Test	MAE	5.19607	NA	1	NA	NA
/endosome/work/PCDC/shared/IntegratedLearner_202412/A_Integrative_Pipeline_Code/A_Integrative_Pipeline_Scripts/results/performance_csv/Wang_urea/Wang_urea__model-xgb__metabT-none__taxaT-none__metabR-limma__taxaR-wilcox_run01.csv	Wang_urea__model-xgb__metabT-none__taxaT-none__metabR-limma__taxaR-wilcox_run01.csv	Wang_urea	1	xgb	none	none	reduced	none	none	limma	wilcox	metabR=limma; taxaR=wilcox	model=xgb | metabT=none | taxaT=none | metabR=limma | taxaR=wilcox	stacked_pls	Test	MAPE	34.6968	NA	1	NA	NA
/endosome/work/PCDC/shared/IntegratedLearner_202412/A_Integrative_Pipeline_Code/A_Integrative_Pipeline_Scripts/results/performance_csv/Wang_urea/Wang_urea__model-xgb__metabT-none__taxaT-none__metabR-limma__taxaR-wilcox_run01.csv	Wang_urea__model-xgb__metabT-none__taxaT-none__metabR-limma__taxaR-wilcox_run01.csv	Wang_urea	1	xgb	none	none	reduced	none	none	limma	wilcox	metabR=limma; taxaR=wilcox	model=xgb | metabT=none | taxaT=none | metabR=limma | taxaR=wilcox	stacked_pls	Test	MEDIAN_ABS_ERROR	4.76561	NA	1	NA	NA
/endosome/work/PCDC/shared/IntegratedLearner_202412/A_Integrative_Pipeline_Code/A_Integrative_Pipeline_Scripts/results/performance_csv/Wang_urea/Wang_urea__model-xgb__metabT-none__taxaT-none__metabR-limma__taxaR-wilcox_run02.csv	Wang_urea__model-xgb__metabT-none__taxaT-none__metabR-limma__taxaR-wilcox_run02.csv	Wang_urea	2	xgb	none	none	reduced	none	none	limma	wilcox	metabR=limma; taxaR=wilcox	model=xgb | metabT=none | taxaT=none | metabR=limma | taxaR=wilcox	metabolomics	Train	RMSE	6.37747	0.608134	15	6.0407	6.71425
/endosome/work/PCDC/shared/IntegratedLearner_202412/A_Integrative_Pipeline_Code/A_Integrative_Pipeline_Scripts/results/performance_csv/Wang_urea/Wang_urea__model-xgb__metabT-none__taxaT-none__metabR-limma__taxaR-wilcox_run02.csv	Wang_urea__model-xgb__metabT-none__taxaT-none__metabR-limma__taxaR-wilcox_run02.csv	Wang_urea	2	xgb	none	none	reduced	none	none	limma	wilcox	metabR=limma; taxaR=wilcox	model=xgb | metabT=none | taxaT=none | metabR=limma | taxaR=wilcox	metabolomics	Train	R2	0.593584	0.0577167	15	0.561622	0.625547
/endosome/work/PCDC/shared/IntegratedLearner_202412/A_Integrative_Pipeline_Code/A_Integrative_Pipeline_Scripts/results/performance_csv/Wang_urea/Wang_urea__model-xgb__metabT-none__taxaT-none__metabR-limma__taxaR-wilcox_run02.csv	Wang_urea__model-xgb__metabT-none__taxaT-none__metabR-limma__taxaR-wilcox_run02.csv	Wang_urea	2	xgb	none	none	reduced	none	none	limma	wilcox	metabR=limma; taxaR=wilcox	model=xgb | metabT=none | taxaT=none | metabR=limma | taxaR=wilcox	metabolomics	Train	MAE	4.87247	0.526256	15	4.58104	5.1639
/endosome/work/PCDC/shared/IntegratedLearner_202412/A_Integrative_Pipeline_Code/A_Integrative_Pipeline_Scripts/results/performance_csv/Wang_urea/Wang_urea__model-xgb__metabT-none__taxaT-none__metabR-limma__taxaR-wilcox_run02.csv	Wang_urea__model-xgb__metabT-none__taxaT-none__metabR-limma__taxaR-wilcox_run02.csv	Wang_urea	2	xgb	none	none	reduced	none	none	limma	wilcox	metabR=limma; taxaR=wilcox	model=xgb | metabT=none | taxaT=none | metabR=limma | taxaR=wilcox	metabolomics	Train	MAPE	37.5602	6.65358	15	33.8755	41.2448
/endosome/work/PCDC/shared/IntegratedLearner_202412/A_Integrative_Pipeline_Code/A_Integrative_Pipeline_Scripts/results/performance_csv/Wang_urea/Wang_urea__model-xgb__metabT-none__taxaT-none__metabR-limma__taxaR-wilcox_run02.csv	Wang_urea__model-xgb__metabT-none__taxaT-none__metabR-limma__taxaR-wilcox_run02.csv	Wang_urea	2	xgb	none	none	reduced	none	none	limma	wilcox	metabR=limma; taxaR=wilcox	model=xgb | metabT=none | taxaT=none | metabR=limma | taxaR=wilcox	metabolomics	Train	MEDIAN_ABS_ERROR	3.92815	0.695236	15	3.54314	4.31315
/endosome/work/PCDC/shared/IntegratedLearner_202412/A_Integrative_Pipeline_Code/A_Integrative_Pipeline_Scripts/results/performance_csv/Wang_urea/Wang_urea__model-xgb__metabT-none__taxaT-none__metabR-limma__taxaR-wilcox_run02.csv	Wang_urea__model-xgb__metabT-none__taxaT-none__metabR-limma__taxaR-wilcox_run02.csv	Wang_urea	2	xgb	none	none	reduced	none	none	limma	wilcox	metabR=limma; taxaR=wilcox	model=xgb | metabT=none | taxaT=none | metabR=limma | taxaR=wilcox	metabolomics	Test	RMSE	7.13695	NA	1	NA	NA
/endosome/work/PCDC/shared/IntegratedLearner_202412/A_Integrative_Pipeline_Code/A_Integrative_Pipeline_Scripts/results/performance_csv/Wang_urea/Wang_urea__model-xgb__metabT-none__taxaT-none__metabR-limma__taxaR-wilcox_run02.csv	Wang_urea__model-xgb__metabT-none__taxaT-none__metabR-limma__taxaR-wilcox_run02.csv	Wang_urea	2	xgb	none	none	reduced	none	none	limma	wilcox	metabR=limma; taxaR=wilcox	model=xgb | metabT=none | taxaT=none | metabR=limma | taxaR=wilcox	metabolomics	Test	R2	0.523189	NA	1	NA	NA
/endosome/work/PCDC/shared/IntegratedLearner_202412/A_Integrative_Pipeline_Code/A_Integrative_Pipeline_Scripts/results/performance_csv/Wang_urea/Wang_urea__model-xgb__metabT-none__taxaT-none__metabR-limma__taxaR-wilcox_run02.csv	Wang_urea__model-xgb__metabT-none__taxaT-none__metabR-limma__taxaR-wilcox_run02.csv	Wang_urea	2	xgb	none	none	reduced	none	none	limma	wilcox	metabR=limma; taxaR=wilcox	model=xgb | metabT=none | taxaT=none | metabR=limma | taxaR=wilcox	metabolomics	Test	MAE	5.69168	NA	1	NA	NA
/endosome/work/PCDC/shared/IntegratedLearner_202412/A_Integrative_Pipeline_Code/A_Integrative_Pipeline_Scripts/results/performance_csv/Wang_urea/Wang_urea__model-xgb__metabT-none__taxaT-none__metabR-limma__taxaR-wilcox_run02.csv	Wang_urea__model-xgb__metabT-none__taxaT-none__metabR-limma__taxaR-wilcox_run02.csv	Wang_urea	2	xgb	none	none	reduced	none	none	limma	wilcox	metabR=limma; taxaR=wilcox	model=xgb | metabT=none | taxaT=none | metabR=limma | taxaR=wilcox	metabolomics	Test	MAPE	42.3577	NA	1	NA	NA
/endosome/work/PCDC/shared/IntegratedLearner_202412/A_Integrative_Pipeline_Code/A_Integrative_Pipeline_Scripts/results/performance_csv/Wang_urea/Wang_urea__model-xgb__metabT-none__taxaT-none__metabR-limma__taxaR-wilcox_run02.csv	Wang_urea__model-xgb__metabT-none__taxaT-none__metabR-limma__taxaR-wilcox_run02.csv	Wang_urea	2	xgb	none	none	reduced	none	none	limma	wilcox	metabR=limma; taxaR=wilcox	model=xgb | metabT=none | taxaT=none | metabR=limma | taxaR=wilcox	metabolomics	Test	MEDIAN_ABS_ERROR	4.35377	NA	1	NA	NA
/endosome/work/PCDC/shared/IntegratedLearner_202412/A_Integrative_Pipeline_Code/A_Integrative_Pipeline_Scripts/results/performance_csv/Wang_urea/Wang_urea__model-xgb__metabT-none__taxaT-none__metabR-limma__taxaR-wilcox_run02.csv	Wang_urea__model-xgb__metabT-none__taxaT-none__metabR-limma__taxaR-wilcox_run02.csv	Wang_urea	2	xgb	none	none	reduced	none	none	limma	wilcox	metabR=limma; taxaR=wilcox	model=xgb | metabT=none | taxaT=none | metabR=limma | taxaR=wilcox	mss	Train	RMSE	8.14706	0.909156	15	7.64359	8.65054
/endosome/work/PCDC/shared/IntegratedLearner_202412/A_Integrative_Pipeline_Code/A_Integrative_Pipeline_Scripts/results/performance_csv/Wang_urea/Wang_urea__model-xgb__metabT-none__taxaT-none__metabR-limma__taxaR-wilcox_run02.csv	Wang_urea__model-xgb__metabT-none__taxaT-none__metabR-limma__taxaR-wilcox_run02.csv	Wang_urea	2	xgb	none	none	reduced	none	none	limma	wilcox	metabR=limma; taxaR=wilcox	model=xgb | metabT=none | taxaT=none | metabR=limma | taxaR=wilcox	mss	Train	R2	0.332994	0.133694	15	0.258957	0.407031
/endosome/work/PCDC/shared/IntegratedLearner_202412/A_Integrative_Pipeline_Code/A_Integrative_Pipeline_Scripts/results/performance_csv/Wang_urea/Wang_urea__model-xgb__metabT-none__taxaT-none__metabR-limma__taxaR-wilcox_run02.csv	Wang_urea__model-xgb__metabT-none__taxaT-none__metabR-limma__taxaR-wilcox_run02.csv	Wang_urea	2	xgb	none	none	reduced	none	none	limma	wilcox	metabR=limma; taxaR=wilcox	model=xgb | metabT=none | taxaT=none | metabR=limma | taxaR=wilcox	mss	Train	MAE	6.65657	0.866221	15	6.17688	7.13627
/endosome/work/PCDC/shared/IntegratedLearner_202412/A_Integrative_Pipeline_Code/A_Integrative_Pipeline_Scripts/results/performance_csv/Wang_urea/Wang_urea__model-xgb__metabT-none__taxaT-none__metabR-limma__taxaR-wilcox_run02.csv	Wang_urea__model-xgb__metabT-none__taxaT-none__metabR-limma__taxaR-wilcox_run02.csv	Wang_urea	2	xgb	none	none	reduced	none	none	limma	wilcox	metabR=limma; taxaR=wilcox	model=xgb | metabT=none | taxaT=none | metabR=limma | taxaR=wilcox	mss	Train	MAPE	65.9732	9.9994	15	60.4357	71.5106
/endosome/work/PCDC/shared/IntegratedLearner_202412/A_Integrative_Pipeline_Code/A_Integrative_Pipeline_Scripts/results/performance_csv/Wang_urea/Wang_urea__model-xgb__metabT-none__taxaT-none__metabR-limma__taxaR-wilcox_run02.csv	Wang_urea__model-xgb__metabT-none__taxaT-none__metabR-limma__taxaR-wilcox_run02.csv	Wang_urea	2	xgb	none	none	reduced	none	none	limma	wilcox	metabR=limma; taxaR=wilcox	model=xgb | metabT=none | taxaT=none | metabR=limma | taxaR=wilcox	mss	Train	MEDIAN_ABS_ERROR	5.7018	1.01866	15	5.13768	6.26591
/endosome/work/PCDC/shared/IntegratedLearner_202412/A_Integrative_Pipeline_Code/A_Integrative_Pipeline_Scripts/results/performance_csv/Wang_urea/Wang_urea__model-xgb__metabT-none__taxaT-none__metabR-limma__taxaR-wilcox_run02.csv	Wang_urea__model-xgb__metabT-none__taxaT-none__metabR-limma__taxaR-wilcox_run02.csv	Wang_urea	2	xgb	none	none	reduced	none	none	limma	wilcox	metabR=limma; taxaR=wilcox	model=xgb | metabT=none | taxaT=none | metabR=limma | taxaR=wilcox	mss	Test	RMSE	8.4109	NA	1	NA	NA
/endosome/work/PCDC/shared/IntegratedLearner_202412/A_Integrative_Pipeline_Code/A_Integrative_Pipeline_Scripts/results/performance_csv/Wang_urea/Wang_urea__model-xgb__metabT-none__taxaT-none__metabR-limma__taxaR-wilcox_run02.csv	Wang_urea__model-xgb__metabT-none__taxaT-none__metabR-limma__taxaR-wilcox_run02.csv	Wang_urea	2	xgb	none	none	reduced	none	none	limma	wilcox	metabR=limma; taxaR=wilcox	model=xgb | metabT=none | taxaT=none | metabR=limma | taxaR=wilcox	mss	Test	R2	0.337773	NA	1	NA	NA
/endosome/work/PCDC/shared/IntegratedLearner_202412/A_Integrative_Pipeline_Code/A_Integrative_Pipeline_Scripts/results/performance_csv/Wang_urea/Wang_urea__model-xgb__metabT-none__taxaT-none__metabR-limma__taxaR-wilcox_run02.csv	Wang_urea__model-xgb__metabT-none__taxaT-none__metabR-limma__taxaR-wilcox_run02.csv	Wang_urea	2	xgb	none	none	reduced	none	none	limma	wilcox	metabR=limma; taxaR=wilcox	model=xgb | metabT=none | taxaT=none | metabR=limma | taxaR=wilcox	mss	Test	MAE	6.79051	NA	1	NA	NA
/endosome/work/PCDC/shared/IntegratedLearner_202412/A_Integrative_Pipeline_Code/A_Integrative_Pipeline_Scripts/results/performance_csv/Wang_urea/Wang_urea__model-xgb__metabT-none__taxaT-none__metabR-limma__taxaR-wilcox_run02.csv	Wang_urea__model-xgb__metabT-none__taxaT-none__metabR-limma__taxaR-wilcox_run02.csv	Wang_urea	2	xgb	none	none	reduced	none	none	limma	wilcox	metabR=limma; taxaR=wilcox	model=xgb | metabT=none | taxaT=none | metabR=limma | taxaR=wilcox	mss	Test	MAPE	62.7883	NA	1	NA	NA
/endosome/work/PCDC/shared/IntegratedLearner_202412/A_Integrative_Pipeline_Code/A_Integrative_Pipeline_Scripts/results/performance_csv/Wang_urea/Wang_urea__model-xgb__metabT-none__taxaT-none__metabR-limma__taxaR-wilcox_run02.csv	Wang_urea__model-xgb__metabT-none__taxaT-none__metabR-limma__taxaR-wilcox_run02.csv	Wang_urea	2	xgb	none	none	reduced	none	none	limma	wilcox	metabR=limma; taxaR=wilcox	model=xgb | metabT=none | taxaT=none | metabR=limma | taxaR=wilcox	mss	Test	MEDIAN_ABS_ERROR	6.26143	NA	1	NA	NA
/endosome/work/PCDC/shared/IntegratedLearner_202412/A_Integrative_Pipeline_Code/A_Integrative_Pipeline_Scripts/results/performance_csv/Wang_urea/Wang_urea__model-xgb__metabT-none__taxaT-none__metabR-limma__taxaR-wilcox_run02.csv	Wang_urea__model-xgb__metabT-none__taxaT-none__metabR-limma__taxaR-wilcox_run02.csv	Wang_urea	2	xgb	none	none	reduced	none	none	limma	wilcox	metabR=limma; taxaR=wilcox	model=xgb | metabT=none | taxaT=none | metabR=limma | taxaR=wilcox	concat_none	Train	RMSE	6.59502	0.745624	15	6.18211	7.00793
/endosome/work/PCDC/shared/IntegratedLearner_202412/A_Integrative_Pipeline_Code/A_Integrative_Pipeline_Scripts/results/performance_csv/Wang_urea/Wang_urea__model-xgb__metabT-none__taxaT-none__metabR-limma__taxaR-wilcox_run02.csv	Wang_urea__model-xgb__metabT-none__taxaT-none__metabR-limma__taxaR-wilcox_run02.csv	Wang_urea	2	xgb	none	none	reduced	none	none	limma	wilcox	metabR=limma; taxaR=wilcox	model=xgb | metabT=none | taxaT=none | metabR=limma | taxaR=wilcox	concat_none	Train	R2	0.566113	0.068663	15	0.528089	0.604138
/endosome/work/PCDC/shared/IntegratedLearner_202412/A_Integrative_Pipeline_Code/A_Integrative_Pipeline_Scripts/results/performance_csv/Wang_urea/Wang_urea__model-xgb__metabT-none__taxaT-none__metabR-limma__taxaR-wilcox_run02.csv	Wang_urea__model-xgb__metabT-none__taxaT-none__metabR-limma__taxaR-wilcox_run02.csv	Wang_urea	2	xgb	none	none	reduced	none	none	limma	wilcox	metabR=limma; taxaR=wilcox	model=xgb | metabT=none | taxaT=none | metabR=limma | taxaR=wilcox	concat_none	Train	MAE	5.20342	0.646234	15	4.84555	5.5613
/endosome/work/PCDC/shared/IntegratedLearner_202412/A_Integrative_Pipeline_Code/A_Integrative_Pipeline_Scripts/results/performance_csv/Wang_urea/Wang_urea__model-xgb__metabT-none__taxaT-none__metabR-limma__taxaR-wilcox_run02.csv	Wang_urea__model-xgb__metabT-none__taxaT-none__metabR-limma__taxaR-wilcox_run02.csv	Wang_urea	2	xgb	none	none	reduced	none	none	limma	wilcox	metabR=limma; taxaR=wilcox	model=xgb | metabT=none | taxaT=none | metabR=limma | taxaR=wilcox	concat_none	Train	MAPE	42.9194	7.80151	15	38.5991	47.2397
/endosome/work/PCDC/shared/IntegratedLearner_202412/A_Integrative_Pipeline_Code/A_Integrative_Pipeline_Scripts/results/performance_csv/Wang_urea/Wang_urea__model-xgb__metabT-none__taxaT-none__metabR-limma__taxaR-wilcox_run02.csv	Wang_urea__model-xgb__metabT-none__taxaT-none__metabR-limma__taxaR-wilcox_run02.csv	Wang_urea	2	xgb	none	none	reduced	none	none	limma	wilcox	metabR=limma; taxaR=wilcox	model=xgb | metabT=none | taxaT=none | metabR=limma | taxaR=wilcox	concat_none	Train	MEDIAN_ABS_ERROR	4.21111	0.937203	15	3.6921	4.73011
/endosome/work/PCDC/shared/IntegratedLearner_202412/A_Integrative_Pipeline_Code/A_Integrative_Pipeline_Scripts/results/performance_csv/Wang_urea/Wang_urea__model-xgb__metabT-none__taxaT-none__metabR-limma__taxaR-wilcox_run02.csv	Wang_urea__model-xgb__metabT-none__taxaT-none__metabR-limma__taxaR-wilcox_run02.csv	Wang_urea	2	xgb	none	none	reduced	none	none	limma	wilcox	metabR=limma; taxaR=wilcox	model=xgb | metabT=none | taxaT=none | metabR=limma | taxaR=wilcox	concat_none	Test	RMSE	7.12156	NA	1	NA	NA
/endosome/work/PCDC/shared/IntegratedLearner_202412/A_Integrative_Pipeline_Code/A_Integrative_Pipeline_Scripts/results/performance_csv/Wang_urea/Wang_urea__model-xgb__metabT-none__taxaT-none__metabR-limma__taxaR-wilcox_run02.csv	Wang_urea__model-xgb__metabT-none__taxaT-none__metabR-limma__taxaR-wilcox_run02.csv	Wang_urea	2	xgb	none	none	reduced	none	none	limma	wilcox	metabR=limma; taxaR=wilcox	model=xgb | metabT=none | taxaT=none | metabR=limma | taxaR=wilcox	concat_none	Test	R2	0.525243	NA	1	NA	NA
/endosome/work/PCDC/shared/IntegratedLearner_202412/A_Integrative_Pipeline_Code/A_Integrative_Pipeline_Scripts/results/performance_csv/Wang_urea/Wang_urea__model-xgb__metabT-none__taxaT-none__metabR-limma__taxaR-wilcox_run02.csv	Wang_urea__model-xgb__metabT-none__taxaT-none__metabR-limma__taxaR-wilcox_run02.csv	Wang_urea	2	xgb	none	none	reduced	none	none	limma	wilcox	metabR=limma; taxaR=wilcox	model=xgb | metabT=none | taxaT=none | metabR=limma | taxaR=wilcox	concat_none	Test	MAE	5.5241	NA	1	NA	NA
/endosome/work/PCDC/shared/IntegratedLearner_202412/A_Integrative_Pipeline_Code/A_Integrative_Pipeline_Scripts/results/performance_csv/Wang_urea/Wang_urea__model-xgb__metabT-none__taxaT-none__metabR-limma__taxaR-wilcox_run02.csv	Wang_urea__model-xgb__metabT-none__taxaT-none__metabR-limma__taxaR-wilcox_run02.csv	Wang_urea	2	xgb	none	none	reduced	none	none	limma	wilcox	metabR=limma; taxaR=wilcox	model=xgb | metabT=none | taxaT=none | metabR=limma | taxaR=wilcox	concat_none	Test	MAPE	42.4922	NA	1	NA	NA
/endosome/work/PCDC/shared/IntegratedLearner_202412/A_Integrative_Pipeline_Code/A_Integrative_Pipeline_Scripts/results/performance_csv/Wang_urea/Wang_urea__model-xgb__metabT-none__taxaT-none__metabR-limma__taxaR-wilcox_run02.csv	Wang_urea__model-xgb__metabT-none__taxaT-none__metabR-limma__taxaR-wilcox_run02.csv	Wang_urea	2	xgb	none	none	reduced	none	none	limma	wilcox	metabR=limma; taxaR=wilcox	model=xgb | metabT=none | taxaT=none | metabR=limma | taxaR=wilcox	concat_none	Test	MEDIAN_ABS_ERROR	3.87788	NA	1	NA	NA
/endosome/work/PCDC/shared/IntegratedLearner_202412/A_Integrative_Pipeline_Code/A_Integrative_Pipeline_Scripts/results/performance_csv/Wang_urea/Wang_urea__model-xgb__metabT-none__taxaT-none__metabR-limma__taxaR-wilcox_run02.csv	Wang_urea__model-xgb__metabT-none__taxaT-none__metabR-limma__taxaR-wilcox_run02.csv	Wang_urea	2	xgb	none	none	reduced	none	none	limma	wilcox	metabR=limma; taxaR=wilcox	model=xgb | metabT=none | taxaT=none | metabR=limma | taxaR=wilcox	concat_scaling	Train	RMSE	6.62275	0.780176	15	6.1907	7.05479
/endosome/work/PCDC/shared/IntegratedLearner_202412/A_Integrative_Pipeline_Code/A_Integrative_Pipeline_Scripts/results/performance_csv/Wang_urea/Wang_urea__model-xgb__metabT-none__taxaT-none__metabR-limma__taxaR-wilcox_run02.csv	Wang_urea__model-xgb__metabT-none__taxaT-none__metabR-limma__taxaR-wilcox_run02.csv	Wang_urea	2	xgb	none	none	reduced	none	none	limma	wilcox	metabR=limma; taxaR=wilcox	model=xgb | metabT=none | taxaT=none | metabR=limma | taxaR=wilcox	concat_scaling	Train	R2	0.560952	0.0827836	15	0.515107	0.606796
/endosome/work/PCDC/shared/IntegratedLearner_202412/A_Integrative_Pipeline_Code/A_Integrative_Pipeline_Scripts/results/performance_csv/Wang_urea/Wang_urea__model-xgb__metabT-none__taxaT-none__metabR-limma__taxaR-wilcox_run02.csv	Wang_urea__model-xgb__metabT-none__taxaT-none__metabR-limma__taxaR-wilcox_run02.csv	Wang_urea	2	xgb	none	none	reduced	none	none	limma	wilcox	metabR=limma; taxaR=wilcox	model=xgb | metabT=none | taxaT=none | metabR=limma | taxaR=wilcox	concat_scaling	Train	MAE	5.19798	0.678422	15	4.82228	5.57367
/endosome/work/PCDC/shared/IntegratedLearner_202412/A_Integrative_Pipeline_Code/A_Integrative_Pipeline_Scripts/results/performance_csv/Wang_urea/Wang_urea__model-xgb__metabT-none__taxaT-none__metabR-limma__taxaR-wilcox_run02.csv	Wang_urea__model-xgb__metabT-none__taxaT-none__metabR-limma__taxaR-wilcox_run02.csv	Wang_urea	2	xgb	none	none	reduced	none	none	limma	wilcox	metabR=limma; taxaR=wilcox	model=xgb | metabT=none | taxaT=none | metabR=limma | taxaR=wilcox	concat_scaling	Train	MAPE	43.121	7.21724	15	39.1242	47.1178
/endosome/work/PCDC/shared/IntegratedLearner_202412/A_Integrative_Pipeline_Code/A_Integrative_Pipeline_Scripts/results/performance_csv/Wang_urea/Wang_urea__model-xgb__metabT-none__taxaT-none__metabR-limma__taxaR-wilcox_run02.csv	Wang_urea__model-xgb__metabT-none__taxaT-none__metabR-limma__taxaR-wilcox_run02.csv	Wang_urea	2	xgb	none	none	reduced	none	none	limma	wilcox	metabR=limma; taxaR=wilcox	model=xgb | metabT=none | taxaT=none | metabR=limma | taxaR=wilcox	concat_scaling	Train	MEDIAN_ABS_ERROR	4.18076	0.839151	15	3.71606	4.64547
/endosome/work/PCDC/shared/IntegratedLearner_202412/A_Integrative_Pipeline_Code/A_Integrative_Pipeline_Scripts/results/performance_csv/Wang_urea/Wang_urea__model-xgb__metabT-none__taxaT-none__metabR-limma__taxaR-wilcox_run02.csv	Wang_urea__model-xgb__metabT-none__taxaT-none__metabR-limma__taxaR-wilcox_run02.csv	Wang_urea	2	xgb	none	none	reduced	none	none	limma	wilcox	metabR=limma; taxaR=wilcox	model=xgb | metabT=none | taxaT=none | metabR=limma | taxaR=wilcox	concat_scaling	Test	RMSE	7.51947	NA	1	NA	NA
/endosome/work/PCDC/shared/IntegratedLearner_202412/A_Integrative_Pipeline_Code/A_Integrative_Pipeline_Scripts/results/performance_csv/Wang_urea/Wang_urea__model-xgb__metabT-none__taxaT-none__metabR-limma__taxaR-wilcox_run02.csv	Wang_urea__model-xgb__metabT-none__taxaT-none__metabR-limma__taxaR-wilcox_run02.csv	Wang_urea	2	xgb	none	none	reduced	none	none	limma	wilcox	metabR=limma; taxaR=wilcox	model=xgb | metabT=none | taxaT=none | metabR=limma | taxaR=wilcox	concat_scaling	Test	R2	0.470707	NA	1	NA	NA
/endosome/work/PCDC/shared/IntegratedLearner_202412/A_Integrative_Pipeline_Code/A_Integrative_Pipeline_Scripts/results/performance_csv/Wang_urea/Wang_urea__model-xgb__metabT-none__taxaT-none__metabR-limma__taxaR-wilcox_run02.csv	Wang_urea__model-xgb__metabT-none__taxaT-none__metabR-limma__taxaR-wilcox_run02.csv	Wang_urea	2	xgb	none	none	reduced	none	none	limma	wilcox	metabR=limma; taxaR=wilcox	model=xgb | metabT=none | taxaT=none | metabR=limma | taxaR=wilcox	concat_scaling	Test	MAE	5.97022	NA	1	NA	NA
/endosome/work/PCDC/shared/IntegratedLearner_202412/A_Integrative_Pipeline_Code/A_Integrative_Pipeline_Scripts/results/performance_csv/Wang_urea/Wang_urea__model-xgb__metabT-none__taxaT-none__metabR-limma__taxaR-wilcox_run02.csv	Wang_urea__model-xgb__metabT-none__taxaT-none__metabR-limma__taxaR-wilcox_run02.csv	Wang_urea	2	xgb	none	none	reduced	none	none	limma	wilcox	metabR=limma; taxaR=wilcox	model=xgb | metabT=none | taxaT=none | metabR=limma | taxaR=wilcox	concat_scaling	Test	MAPE	44.2128	NA	1	NA	NA
/endosome/work/PCDC/shared/IntegratedLearner_202412/A_Integrative_Pipeline_Code/A_Integrative_Pipeline_Scripts/results/performance_csv/Wang_urea/Wang_urea__model-xgb__metabT-none__taxaT-none__metabR-limma__taxaR-wilcox_run02.csv	Wang_urea__model-xgb__metabT-none__taxaT-none__metabR-limma__taxaR-wilcox_run02.csv	Wang_urea	2	xgb	none	none	reduced	none	none	limma	wilcox	metabR=limma; taxaR=wilcox	model=xgb | metabT=none | taxaT=none | metabR=limma | taxaR=wilcox	concat_scaling	Test	MEDIAN_ABS_ERROR	4.76544	NA	1	NA	NA
/endosome/work/PCDC/shared/IntegratedLearner_202412/A_Integrative_Pipeline_Code/A_Integrative_Pipeline_Scripts/results/performance_csv/Wang_urea/Wang_urea__model-xgb__metabT-none__taxaT-none__metabR-limma__taxaR-wilcox_run02.csv	Wang_urea__model-xgb__metabT-none__taxaT-none__metabR-limma__taxaR-wilcox_run02.csv	Wang_urea	2	xgb	none	none	reduced	none	none	limma	wilcox	metabR=limma; taxaR=wilcox	model=xgb | metabT=none | taxaT=none | metabR=limma | taxaR=wilcox	concat_scaling_weights	Train	RMSE	6.68692	0.666183	15	6.318	7.05584
/endosome/work/PCDC/shared/IntegratedLearner_202412/A_Integrative_Pipeline_Code/A_Integrative_Pipeline_Scripts/results/performance_csv/Wang_urea/Wang_urea__model-xgb__metabT-none__taxaT-none__metabR-limma__taxaR-wilcox_run02.csv	Wang_urea__model-xgb__metabT-none__taxaT-none__metabR-limma__taxaR-wilcox_run02.csv	Wang_urea	2	xgb	none	none	reduced	none	none	limma	wilcox	metabR=limma; taxaR=wilcox	model=xgb | metabT=none | taxaT=none | metabR=limma | taxaR=wilcox	concat_scaling_weights	Train	R2	0.553391	0.0663249	15	0.516662	0.590121
/endosome/work/PCDC/shared/IntegratedLearner_202412/A_Integrative_Pipeline_Code/A_Integrative_Pipeline_Scripts/results/performance_csv/Wang_urea/Wang_urea__model-xgb__metabT-none__taxaT-none__metabR-limma__taxaR-wilcox_run02.csv	Wang_urea__model-xgb__metabT-none__taxaT-none__metabR-limma__taxaR-wilcox_run02.csv	Wang_urea	2	xgb	none	none	reduced	none	none	limma	wilcox	metabR=limma; taxaR=wilcox	model=xgb | metabT=none | taxaT=none | metabR=limma | taxaR=wilcox	concat_scaling_weights	Train	MAE	5.24874	0.651229	15	4.8881	5.60938
/endosome/work/PCDC/shared/IntegratedLearner_202412/A_Integrative_Pipeline_Code/A_Integrative_Pipeline_Scripts/results/performance_csv/Wang_urea/Wang_urea__model-xgb__metabT-none__taxaT-none__metabR-limma__taxaR-wilcox_run02.csv	Wang_urea__model-xgb__metabT-none__taxaT-none__metabR-limma__taxaR-wilcox_run02.csv	Wang_urea	2	xgb	none	none	reduced	none	none	limma	wilcox	metabR=limma; taxaR=wilcox	model=xgb | metabT=none | taxaT=none | metabR=limma | taxaR=wilcox	concat_scaling_weights	Train	MAPE	43.6741	7.45395	15	39.5462	47.802
/endosome/work/PCDC/shared/IntegratedLearner_202412/A_Integrative_Pipeline_Code/A_Integrative_Pipeline_Scripts/results/performance_csv/Wang_urea/Wang_urea__model-xgb__metabT-none__taxaT-none__metabR-limma__taxaR-wilcox_run02.csv	Wang_urea__model-xgb__metabT-none__taxaT-none__metabR-limma__taxaR-wilcox_run02.csv	Wang_urea	2	xgb	none	none	reduced	none	none	limma	wilcox	metabR=limma; taxaR=wilcox	model=xgb | metabT=none | taxaT=none | metabR=limma | taxaR=wilcox	concat_scaling_weights	Train	MEDIAN_ABS_ERROR	4.34653	0.83622	15	3.88345	4.80961
/endosome/work/PCDC/shared/IntegratedLearner_202412/A_Integrative_Pipeline_Code/A_Integrative_Pipeline_Scripts/results/performance_csv/Wang_urea/Wang_urea__model-xgb__metabT-none__taxaT-none__metabR-limma__taxaR-wilcox_run02.csv	Wang_urea__model-xgb__metabT-none__taxaT-none__metabR-limma__taxaR-wilcox_run02.csv	Wang_urea	2	xgb	none	none	reduced	none	none	limma	wilcox	metabR=limma; taxaR=wilcox	model=xgb | metabT=none | taxaT=none | metabR=limma | taxaR=wilcox	concat_scaling_weights	Test	RMSE	7.57278	NA	1	NA	NA
/endosome/work/PCDC/shared/IntegratedLearner_202412/A_Integrative_Pipeline_Code/A_Integrative_Pipeline_Scripts/results/performance_csv/Wang_urea/Wang_urea__model-xgb__metabT-none__taxaT-none__metabR-limma__taxaR-wilcox_run02.csv	Wang_urea__model-xgb__metabT-none__taxaT-none__metabR-limma__taxaR-wilcox_run02.csv	Wang_urea	2	xgb	none	none	reduced	none	none	limma	wilcox	metabR=limma; taxaR=wilcox	model=xgb | metabT=none | taxaT=none | metabR=limma | taxaR=wilcox	concat_scaling_weights	Test	R2	0.463175	NA	1	NA	NA
/endosome/work/PCDC/shared/IntegratedLearner_202412/A_Integrative_Pipeline_Code/A_Integrative_Pipeline_Scripts/results/performance_csv/Wang_urea/Wang_urea__model-xgb__metabT-none__taxaT-none__metabR-limma__taxaR-wilcox_run02.csv	Wang_urea__model-xgb__metabT-none__taxaT-none__metabR-limma__taxaR-wilcox_run02.csv	Wang_urea	2	xgb	none	none	reduced	none	none	limma	wilcox	metabR=limma; taxaR=wilcox	model=xgb | metabT=none | taxaT=none | metabR=limma | taxaR=wilcox	concat_scaling_weights	Test	MAE	5.84758	NA	1	NA	NA
/endosome/work/PCDC/shared/IntegratedLearner_202412/A_Integrative_Pipeline_Code/A_Integrative_Pipeline_Scripts/results/performance_csv/Wang_urea/Wang_urea__model-xgb__metabT-none__taxaT-none__metabR-limma__taxaR-wilcox_run02.csv	Wang_urea__model-xgb__metabT-none__taxaT-none__metabR-limma__taxaR-wilcox_run02.csv	Wang_urea	2	xgb	none	none	reduced	none	none	limma	wilcox	metabR=limma; taxaR=wilcox	model=xgb | metabT=none | taxaT=none | metabR=limma | taxaR=wilcox	concat_scaling_weights	Test	MAPE	44.2082	NA	1	NA	NA
/endosome/work/PCDC/shared/IntegratedLearner_202412/A_Integrative_Pipeline_Code/A_Integrative_Pipeline_Scripts/results/performance_csv/Wang_urea/Wang_urea__model-xgb__metabT-none__taxaT-none__metabR-limma__taxaR-wilcox_run02.csv	Wang_urea__model-xgb__metabT-none__taxaT-none__metabR-limma__taxaR-wilcox_run02.csv	Wang_urea	2	xgb	none	none	reduced	none	none	limma	wilcox	metabR=limma; taxaR=wilcox	model=xgb | metabT=none | taxaT=none | metabR=limma | taxaR=wilcox	concat_scaling_weights	Test	MEDIAN_ABS_ERROR	5.10747	NA	1	NA	NA
/endosome/work/PCDC/shared/IntegratedLearner_202412/A_Integrative_Pipeline_Code/A_Integrative_Pipeline_Scripts/results/performance_csv/Wang_urea/Wang_urea__model-xgb__metabT-none__taxaT-none__metabR-limma__taxaR-wilcox_run02.csv	Wang_urea__model-xgb__metabT-none__taxaT-none__metabR-limma__taxaR-wilcox_run02.csv	Wang_urea	2	xgb	none	none	reduced	none	none	limma	wilcox	metabR=limma; taxaR=wilcox	model=xgb | metabT=none | taxaT=none | metabR=limma | taxaR=wilcox	stacked_average	Train	RMSE	NA	NA	0	NA	NA
/endosome/work/PCDC/shared/IntegratedLearner_202412/A_Integrative_Pipeline_Code/A_Integrative_Pipeline_Scripts/results/performance_csv/Wang_urea/Wang_urea__model-xgb__metabT-none__taxaT-none__metabR-limma__taxaR-wilcox_run02.csv	Wang_urea__model-xgb__metabT-none__taxaT-none__metabR-limma__taxaR-wilcox_run02.csv	Wang_urea	2	xgb	none	none	reduced	none	none	limma	wilcox	metabR=limma; taxaR=wilcox	model=xgb | metabT=none | taxaT=none | metabR=limma | taxaR=wilcox	stacked_average	Train	R2	NA	NA	0	NA	NA
/endosome/work/PCDC/shared/IntegratedLearner_202412/A_Integrative_Pipeline_Code/A_Integrative_Pipeline_Scripts/results/performance_csv/Wang_urea/Wang_urea__model-xgb__metabT-none__taxaT-none__metabR-limma__taxaR-wilcox_run02.csv	Wang_urea__model-xgb__metabT-none__taxaT-none__metabR-limma__taxaR-wilcox_run02.csv	Wang_urea	2	xgb	none	none	reduced	none	none	limma	wilcox	metabR=limma; taxaR=wilcox	model=xgb | metabT=none | taxaT=none | metabR=limma | taxaR=wilcox	stacked_average	Train	MAE	NA	NA	0	NA	NA
/endosome/work/PCDC/shared/IntegratedLearner_202412/A_Integrative_Pipeline_Code/A_Integrative_Pipeline_Scripts/results/performance_csv/Wang_urea/Wang_urea__model-xgb__metabT-none__taxaT-none__metabR-limma__taxaR-wilcox_run02.csv	Wang_urea__model-xgb__metabT-none__taxaT-none__metabR-limma__taxaR-wilcox_run02.csv	Wang_urea	2	xgb	none	none	reduced	none	none	limma	wilcox	metabR=limma; taxaR=wilcox	model=xgb | metabT=none | taxaT=none | metabR=limma | taxaR=wilcox	stacked_average	Train	MAPE	NA	NA	0	NA	NA
/endosome/work/PCDC/shared/IntegratedLearner_202412/A_Integrative_Pipeline_Code/A_Integrative_Pipeline_Scripts/results/performance_csv/Wang_urea/Wang_urea__model-xgb__metabT-none__taxaT-none__metabR-limma__taxaR-wilcox_run02.csv	Wang_urea__model-xgb__metabT-none__taxaT-none__metabR-limma__taxaR-wilcox_run02.csv	Wang_urea	2	xgb	none	none	reduced	none	none	limma	wilcox	metabR=limma; taxaR=wilcox	model=xgb | metabT=none | taxaT=none | metabR=limma | taxaR=wilcox	stacked_average	Train	MEDIAN_ABS_ERROR	NA	NA	0	NA	NA
/endosome/work/PCDC/shared/IntegratedLearner_202412/A_Integrative_Pipeline_Code/A_Integrative_Pipeline_Scripts/results/performance_csv/Wang_urea/Wang_urea__model-xgb__metabT-none__taxaT-none__metabR-limma__taxaR-wilcox_run02.csv	Wang_urea__model-xgb__metabT-none__taxaT-none__metabR-limma__taxaR-wilcox_run02.csv	Wang_urea	2	xgb	none	none	reduced	none	none	limma	wilcox	metabR=limma; taxaR=wilcox	model=xgb | metabT=none | taxaT=none | metabR=limma | taxaR=wilcox	stacked_average	Test	RMSE	7.44816	NA	1	NA	NA
/endosome/work/PCDC/shared/IntegratedLearner_202412/A_Integrative_Pipeline_Code/A_Integrative_Pipeline_Scripts/results/performance_csv/Wang_urea/Wang_urea__model-xgb__metabT-none__taxaT-none__metabR-limma__taxaR-wilcox_run02.csv	Wang_urea__model-xgb__metabT-none__taxaT-none__metabR-limma__taxaR-wilcox_run02.csv	Wang_urea	2	xgb	none	none	reduced	none	none	limma	wilcox	metabR=limma; taxaR=wilcox	model=xgb | metabT=none | taxaT=none | metabR=limma | taxaR=wilcox	stacked_average	Test	R2	0.480699	NA	1	NA	NA
/endosome/work/PCDC/shared/IntegratedLearner_202412/A_Integrative_Pipeline_Code/A_Integrative_Pipeline_Scripts/results/performance_csv/Wang_urea/Wang_urea__model-xgb__metabT-none__taxaT-none__metabR-limma__taxaR-wilcox_run02.csv	Wang_urea__model-xgb__metabT-none__taxaT-none__metabR-limma__taxaR-wilcox_run02.csv	Wang_urea	2	xgb	none	none	reduced	none	none	limma	wilcox	metabR=limma; taxaR=wilcox	model=xgb | metabT=none | taxaT=none | metabR=limma | taxaR=wilcox	stacked_average	Test	MAE	5.98115	NA	1	NA	NA
/endosome/work/PCDC/shared/IntegratedLearner_202412/A_Integrative_Pipeline_Code/A_Integrative_Pipeline_Scripts/results/performance_csv/Wang_urea/Wang_urea__model-xgb__metabT-none__taxaT-none__metabR-limma__taxaR-wilcox_run02.csv	Wang_urea__model-xgb__metabT-none__taxaT-none__metabR-limma__taxaR-wilcox_run02.csv	Wang_urea	2	xgb	none	none	reduced	none	none	limma	wilcox	metabR=limma; taxaR=wilcox	model=xgb | metabT=none | taxaT=none | metabR=limma | taxaR=wilcox	stacked_average	Test	MAPE	49.5293	NA	1	NA	NA
/endosome/work/PCDC/shared/IntegratedLearner_202412/A_Integrative_Pipeline_Code/A_Integrative_Pipeline_Scripts/results/performance_csv/Wang_urea/Wang_urea__model-xgb__metabT-none__taxaT-none__metabR-limma__taxaR-wilcox_run02.csv	Wang_urea__model-xgb__metabT-none__taxaT-none__metabR-limma__taxaR-wilcox_run02.csv	Wang_urea	2	xgb	none	none	reduced	none	none	limma	wilcox	metabR=limma; taxaR=wilcox	model=xgb | metabT=none | taxaT=none | metabR=limma | taxaR=wilcox	stacked_average	Test	MEDIAN_ABS_ERROR	4.88482	NA	1	NA	NA
/endosome/work/PCDC/shared/IntegratedLearner_202412/A_Integrative_Pipeline_Code/A_Integrative_Pipeline_Scripts/results/performance_csv/Wang_urea/Wang_urea__model-xgb__metabT-none__taxaT-none__metabR-limma__taxaR-wilcox_run02.csv	Wang_urea__model-xgb__metabT-none__taxaT-none__metabR-limma__taxaR-wilcox_run02.csv	Wang_urea	2	xgb	none	none	reduced	none	none	limma	wilcox	metabR=limma; taxaR=wilcox	model=xgb | metabT=none | taxaT=none | metabR=limma | taxaR=wilcox	stacked_nnls	Train	RMSE	NA	NA	0	NA	NA
/endosome/work/PCDC/shared/IntegratedLearner_202412/A_Integrative_Pipeline_Code/A_Integrative_Pipeline_Scripts/results/performance_csv/Wang_urea/Wang_urea__model-xgb__metabT-none__taxaT-none__metabR-limma__taxaR-wilcox_run02.csv	Wang_urea__model-xgb__metabT-none__taxaT-none__metabR-limma__taxaR-wilcox_run02.csv	Wang_urea	2	xgb	none	none	reduced	none	none	limma	wilcox	metabR=limma; taxaR=wilcox	model=xgb | metabT=none | taxaT=none | metabR=limma | taxaR=wilcox	stacked_nnls	Train	R2	NA	NA	0	NA	NA
/endosome/work/PCDC/shared/IntegratedLearner_202412/A_Integrative_Pipeline_Code/A_Integrative_Pipeline_Scripts/results/performance_csv/Wang_urea/Wang_urea__model-xgb__metabT-none__taxaT-none__metabR-limma__taxaR-wilcox_run02.csv	Wang_urea__model-xgb__metabT-none__taxaT-none__metabR-limma__taxaR-wilcox_run02.csv	Wang_urea	2	xgb	none	none	reduced	none	none	limma	wilcox	metabR=limma; taxaR=wilcox	model=xgb | metabT=none | taxaT=none | metabR=limma | taxaR=wilcox	stacked_nnls	Train	MAE	NA	NA	0	NA	NA
/endosome/work/PCDC/shared/IntegratedLearner_202412/A_Integrative_Pipeline_Code/A_Integrative_Pipeline_Scripts/results/performance_csv/Wang_urea/Wang_urea__model-xgb__metabT-none__taxaT-none__metabR-limma__taxaR-wilcox_run02.csv	Wang_urea__model-xgb__metabT-none__taxaT-none__metabR-limma__taxaR-wilcox_run02.csv	Wang_urea	2	xgb	none	none	reduced	none	none	limma	wilcox	metabR=limma; taxaR=wilcox	model=xgb | metabT=none | taxaT=none | metabR=limma | taxaR=wilcox	stacked_nnls	Train	MAPE	NA	NA	0	NA	NA
/endosome/work/PCDC/shared/IntegratedLearner_202412/A_Integrative_Pipeline_Code/A_Integrative_Pipeline_Scripts/results/performance_csv/Wang_urea/Wang_urea__model-xgb__metabT-none__taxaT-none__metabR-limma__taxaR-wilcox_run02.csv	Wang_urea__model-xgb__metabT-none__taxaT-none__metabR-limma__taxaR-wilcox_run02.csv	Wang_urea	2	xgb	none	none	reduced	none	none	limma	wilcox	metabR=limma; taxaR=wilcox	model=xgb | metabT=none | taxaT=none | metabR=limma | taxaR=wilcox	stacked_nnls	Train	MEDIAN_ABS_ERROR	NA	NA	0	NA	NA
/endosome/work/PCDC/shared/IntegratedLearner_202412/A_Integrative_Pipeline_Code/A_Integrative_Pipeline_Scripts/results/performance_csv/Wang_urea/Wang_urea__model-xgb__metabT-none__taxaT-none__metabR-limma__taxaR-wilcox_run02.csv	Wang_urea__model-xgb__metabT-none__taxaT-none__metabR-limma__taxaR-wilcox_run02.csv	Wang_urea	2	xgb	none	none	reduced	none	none	limma	wilcox	metabR=limma; taxaR=wilcox	model=xgb | metabT=none | taxaT=none | metabR=limma | taxaR=wilcox	stacked_nnls	Test	RMSE	7.16534	NA	1	NA	NA
/endosome/work/PCDC/shared/IntegratedLearner_202412/A_Integrative_Pipeline_Code/A_Integrative_Pipeline_Scripts/results/performance_csv/Wang_urea/Wang_urea__model-xgb__metabT-none__taxaT-none__metabR-limma__taxaR-wilcox_run02.csv	Wang_urea__model-xgb__metabT-none__taxaT-none__metabR-limma__taxaR-wilcox_run02.csv	Wang_urea	2	xgb	none	none	reduced	none	none	limma	wilcox	metabR=limma; taxaR=wilcox	model=xgb | metabT=none | taxaT=none | metabR=limma | taxaR=wilcox	stacked_nnls	Test	R2	0.519387	NA	1	NA	NA
/endosome/work/PCDC/shared/IntegratedLearner_202412/A_Integrative_Pipeline_Code/A_Integrative_Pipeline_Scripts/results/performance_csv/Wang_urea/Wang_urea__model-xgb__metabT-none__taxaT-none__metabR-limma__taxaR-wilcox_run02.csv	Wang_urea__model-xgb__metabT-none__taxaT-none__metabR-limma__taxaR-wilcox_run02.csv	Wang_urea	2	xgb	none	none	reduced	none	none	limma	wilcox	metabR=limma; taxaR=wilcox	model=xgb | metabT=none | taxaT=none | metabR=limma | taxaR=wilcox	stacked_nnls	Test	MAE	5.6145	NA	1	NA	NA
/endosome/work/PCDC/shared/IntegratedLearner_202412/A_Integrative_Pipeline_Code/A_Integrative_Pipeline_Scripts/results/performance_csv/Wang_urea/Wang_urea__model-xgb__metabT-none__taxaT-none__metabR-limma__taxaR-wilcox_run02.csv	Wang_urea__model-xgb__metabT-none__taxaT-none__metabR-limma__taxaR-wilcox_run02.csv	Wang_urea	2	xgb	none	none	reduced	none	none	limma	wilcox	metabR=limma; taxaR=wilcox	model=xgb | metabT=none | taxaT=none | metabR=limma | taxaR=wilcox	stacked_nnls	Test	MAPE	42.5936	NA	1	NA	NA
/endosome/work/PCDC/shared/IntegratedLearner_202412/A_Integrative_Pipeline_Code/A_Integrative_Pipeline_Scripts/results/performance_csv/Wang_urea/Wang_urea__model-xgb__metabT-none__taxaT-none__metabR-limma__taxaR-wilcox_run02.csv	Wang_urea__model-xgb__metabT-none__taxaT-none__metabR-limma__taxaR-wilcox_run02.csv	Wang_urea	2	xgb	none	none	reduced	none	none	limma	wilcox	metabR=limma; taxaR=wilcox	model=xgb | metabT=none | taxaT=none | metabR=limma | taxaR=wilcox	stacked_nnls	Test	MEDIAN_ABS_ERROR	4.45085	NA	1	NA	NA
/endosome/work/PCDC/shared/IntegratedLearner_202412/A_Integrative_Pipeline_Code/A_Integrative_Pipeline_Scripts/results/performance_csv/Wang_urea/Wang_urea__model-xgb__metabT-none__taxaT-none__metabR-limma__taxaR-wilcox_run02.csv	Wang_urea__model-xgb__metabT-none__taxaT-none__metabR-limma__taxaR-wilcox_run02.csv	Wang_urea	2	xgb	none	none	reduced	none	none	limma	wilcox	metabR=limma; taxaR=wilcox	model=xgb | metabT=none | taxaT=none | metabR=limma | taxaR=wilcox	stacked_sparse	Train	RMSE	NA	NA	0	NA	NA
/endosome/work/PCDC/shared/IntegratedLearner_202412/A_Integrative_Pipeline_Code/A_Integrative_Pipeline_Scripts/results/performance_csv/Wang_urea/Wang_urea__model-xgb__metabT-none__taxaT-none__metabR-limma__taxaR-wilcox_run02.csv	Wang_urea__model-xgb__metabT-none__taxaT-none__metabR-limma__taxaR-wilcox_run02.csv	Wang_urea	2	xgb	none	none	reduced	none	none	limma	wilcox	metabR=limma; taxaR=wilcox	model=xgb | metabT=none | taxaT=none | metabR=limma | taxaR=wilcox	stacked_sparse	Train	R2	NA	NA	0	NA	NA
/endosome/work/PCDC/shared/IntegratedLearner_202412/A_Integrative_Pipeline_Code/A_Integrative_Pipeline_Scripts/results/performance_csv/Wang_urea/Wang_urea__model-xgb__metabT-none__taxaT-none__metabR-limma__taxaR-wilcox_run02.csv	Wang_urea__model-xgb__metabT-none__taxaT-none__metabR-limma__taxaR-wilcox_run02.csv	Wang_urea	2	xgb	none	none	reduced	none	none	limma	wilcox	metabR=limma; taxaR=wilcox	model=xgb | metabT=none | taxaT=none | metabR=limma | taxaR=wilcox	stacked_sparse	Train	MAE	NA	NA	0	NA	NA
/endosome/work/PCDC/shared/IntegratedLearner_202412/A_Integrative_Pipeline_Code/A_Integrative_Pipeline_Scripts/results/performance_csv/Wang_urea/Wang_urea__model-xgb__metabT-none__taxaT-none__metabR-limma__taxaR-wilcox_run02.csv	Wang_urea__model-xgb__metabT-none__taxaT-none__metabR-limma__taxaR-wilcox_run02.csv	Wang_urea	2	xgb	none	none	reduced	none	none	limma	wilcox	metabR=limma; taxaR=wilcox	model=xgb | metabT=none | taxaT=none | metabR=limma | taxaR=wilcox	stacked_sparse	Train	MAPE	NA	NA	0	NA	NA
/endosome/work/PCDC/shared/IntegratedLearner_202412/A_Integrative_Pipeline_Code/A_Integrative_Pipeline_Scripts/results/performance_csv/Wang_urea/Wang_urea__model-xgb__metabT-none__taxaT-none__metabR-limma__taxaR-wilcox_run02.csv	Wang_urea__model-xgb__metabT-none__taxaT-none__metabR-limma__taxaR-wilcox_run02.csv	Wang_urea	2	xgb	none	none	reduced	none	none	limma	wilcox	metabR=limma; taxaR=wilcox	model=xgb | metabT=none | taxaT=none | metabR=limma | taxaR=wilcox	stacked_sparse	Train	MEDIAN_ABS_ERROR	NA	NA	0	NA	NA
/endosome/work/PCDC/shared/IntegratedLearner_202412/A_Integrative_Pipeline_Code/A_Integrative_Pipeline_Scripts/results/performance_csv/Wang_urea/Wang_urea__model-xgb__metabT-none__taxaT-none__metabR-limma__taxaR-wilcox_run02.csv	Wang_urea__model-xgb__metabT-none__taxaT-none__metabR-limma__taxaR-wilcox_run02.csv	Wang_urea	2	xgb	none	none	reduced	none	none	limma	wilcox	metabR=limma; taxaR=wilcox	model=xgb | metabT=none | taxaT=none | metabR=limma | taxaR=wilcox	stacked_sparse	Test	RMSE	7.37404	NA	1	NA	NA
/endosome/work/PCDC/shared/IntegratedLearner_202412/A_Integrative_Pipeline_Code/A_Integrative_Pipeline_Scripts/results/performance_csv/Wang_urea/Wang_urea__model-xgb__metabT-none__taxaT-none__metabR-limma__taxaR-wilcox_run02.csv	Wang_urea__model-xgb__metabT-none__taxaT-none__metabR-limma__taxaR-wilcox_run02.csv	Wang_urea	2	xgb	none	none	reduced	none	none	limma	wilcox	metabR=limma; taxaR=wilcox	model=xgb | metabT=none | taxaT=none | metabR=limma | taxaR=wilcox	stacked_sparse	Test	R2	0.490983	NA	1	NA	NA
/endosome/work/PCDC/shared/IntegratedLearner_202412/A_Integrative_Pipeline_Code/A_Integrative_Pipeline_Scripts/results/performance_csv/Wang_urea/Wang_urea__model-xgb__metabT-none__taxaT-none__metabR-limma__taxaR-wilcox_run02.csv	Wang_urea__model-xgb__metabT-none__taxaT-none__metabR-limma__taxaR-wilcox_run02.csv	Wang_urea	2	xgb	none	none	reduced	none	none	limma	wilcox	metabR=limma; taxaR=wilcox	model=xgb | metabT=none | taxaT=none | metabR=limma | taxaR=wilcox	stacked_sparse	Test	MAE	5.89162	NA	1	NA	NA
/endosome/work/PCDC/shared/IntegratedLearner_202412/A_Integrative_Pipeline_Code/A_Integrative_Pipeline_Scripts/results/performance_csv/Wang_urea/Wang_urea__model-xgb__metabT-none__taxaT-none__metabR-limma__taxaR-wilcox_run02.csv	Wang_urea__model-xgb__metabT-none__taxaT-none__metabR-limma__taxaR-wilcox_run02.csv	Wang_urea	2	xgb	none	none	reduced	none	none	limma	wilcox	metabR=limma; taxaR=wilcox	model=xgb | metabT=none | taxaT=none | metabR=limma | taxaR=wilcox	stacked_sparse	Test	MAPE	46.0321	NA	1	NA	NA
/endosome/work/PCDC/shared/IntegratedLearner_202412/A_Integrative_Pipeline_Code/A_Integrative_Pipeline_Scripts/results/performance_csv/Wang_urea/Wang_urea__model-xgb__metabT-none__taxaT-none__metabR-limma__taxaR-wilcox_run02.csv	Wang_urea__model-xgb__metabT-none__taxaT-none__metabR-limma__taxaR-wilcox_run02.csv	Wang_urea	2	xgb	none	none	reduced	none	none	limma	wilcox	metabR=limma; taxaR=wilcox	model=xgb | metabT=none | taxaT=none | metabR=limma | taxaR=wilcox	stacked_sparse	Test	MEDIAN_ABS_ERROR	4.56289	NA	1	NA	NA
/endosome/work/PCDC/shared/IntegratedLearner_202412/A_Integrative_Pipeline_Code/A_Integrative_Pipeline_Scripts/results/performance_csv/Wang_urea/Wang_urea__model-xgb__metabT-none__taxaT-none__metabR-limma__taxaR-wilcox_run02.csv	Wang_urea__model-xgb__metabT-none__taxaT-none__metabR-limma__taxaR-wilcox_run02.csv	Wang_urea	2	xgb	none	none	reduced	none	none	limma	wilcox	metabR=limma; taxaR=wilcox	model=xgb | metabT=none | taxaT=none | metabR=limma | taxaR=wilcox	stacked_pls	Train	RMSE	NA	NA	0	NA	NA
/endosome/work/PCDC/shared/IntegratedLearner_202412/A_Integrative_Pipeline_Code/A_Integrative_Pipeline_Scripts/results/performance_csv/Wang_urea/Wang_urea__model-xgb__metabT-none__taxaT-none__metabR-limma__taxaR-wilcox_run02.csv	Wang_urea__model-xgb__metabT-none__taxaT-none__metabR-limma__taxaR-wilcox_run02.csv	Wang_urea	2	xgb	none	none	reduced	none	none	limma	wilcox	metabR=limma; taxaR=wilcox	model=xgb | metabT=none | taxaT=none | metabR=limma | taxaR=wilcox	stacked_pls	Train	R2	NA	NA	0	NA	NA
/endosome/work/PCDC/shared/IntegratedLearner_202412/A_Integrative_Pipeline_Code/A_Integrative_Pipeline_Scripts/results/performance_csv/Wang_urea/Wang_urea__model-xgb__metabT-none__taxaT-none__metabR-limma__taxaR-wilcox_run02.csv	Wang_urea__model-xgb__metabT-none__taxaT-none__metabR-limma__taxaR-wilcox_run02.csv	Wang_urea	2	xgb	none	none	reduced	none	none	limma	wilcox	metabR=limma; taxaR=wilcox	model=xgb | metabT=none | taxaT=none | metabR=limma | taxaR=wilcox	stacked_pls	Train	MAE	NA	NA	0	NA	NA
/endosome/work/PCDC/shared/IntegratedLearner_202412/A_Integrative_Pipeline_Code/A_Integrative_Pipeline_Scripts/results/performance_csv/Wang_urea/Wang_urea__model-xgb__metabT-none__taxaT-none__metabR-limma__taxaR-wilcox_run02.csv	Wang_urea__model-xgb__metabT-none__taxaT-none__metabR-limma__taxaR-wilcox_run02.csv	Wang_urea	2	xgb	none	none	reduced	none	none	limma	wilcox	metabR=limma; taxaR=wilcox	model=xgb | metabT=none | taxaT=none | metabR=limma | taxaR=wilcox	stacked_pls	Train	MAPE	NA	NA	0	NA	NA
/endosome/work/PCDC/shared/IntegratedLearner_202412/A_Integrative_Pipeline_Code/A_Integrative_Pipeline_Scripts/results/performance_csv/Wang_urea/Wang_urea__model-xgb__metabT-none__taxaT-none__metabR-limma__taxaR-wilcox_run02.csv	Wang_urea__model-xgb__metabT-none__taxaT-none__metabR-limma__taxaR-wilcox_run02.csv	Wang_urea	2	xgb	none	none	reduced	none	none	limma	wilcox	metabR=limma; taxaR=wilcox	model=xgb | metabT=none | taxaT=none | metabR=limma | taxaR=wilcox	stacked_pls	Train	MEDIAN_ABS_ERROR	NA	NA	0	NA	NA
/endosome/work/PCDC/shared/IntegratedLearner_202412/A_Integrative_Pipeline_Code/A_Integrative_Pipeline_Scripts/results/performance_csv/Wang_urea/Wang_urea__model-xgb__metabT-none__taxaT-none__metabR-limma__taxaR-wilcox_run02.csv	Wang_urea__model-xgb__metabT-none__taxaT-none__metabR-limma__taxaR-wilcox_run02.csv	Wang_urea	2	xgb	none	none	reduced	none	none	limma	wilcox	metabR=limma; taxaR=wilcox	model=xgb | metabT=none | taxaT=none | metabR=limma | taxaR=wilcox	stacked_pls	Test	RMSE	7.37749	NA	1	NA	NA
/endosome/work/PCDC/shared/IntegratedLearner_202412/A_Integrative_Pipeline_Code/A_Integrative_Pipeline_Scripts/results/performance_csv/Wang_urea/Wang_urea__model-xgb__metabT-none__taxaT-none__metabR-limma__taxaR-wilcox_run02.csv	Wang_urea__model-xgb__metabT-none__taxaT-none__metabR-limma__taxaR-wilcox_run02.csv	Wang_urea	2	xgb	none	none	reduced	none	none	limma	wilcox	metabR=limma; taxaR=wilcox	model=xgb | metabT=none | taxaT=none | metabR=limma | taxaR=wilcox	stacked_pls	Test	R2	0.490506	NA	1	NA	NA
/endosome/work/PCDC/shared/IntegratedLearner_202412/A_Integrative_Pipeline_Code/A_Integrative_Pipeline_Scripts/results/performance_csv/Wang_urea/Wang_urea__model-xgb__metabT-none__taxaT-none__metabR-limma__taxaR-wilcox_run02.csv	Wang_urea__model-xgb__metabT-none__taxaT-none__metabR-limma__taxaR-wilcox_run02.csv	Wang_urea	2	xgb	none	none	reduced	none	none	limma	wilcox	metabR=limma; taxaR=wilcox	model=xgb | metabT=none | taxaT=none | metabR=limma | taxaR=wilcox	stacked_pls	Test	MAE	5.89752	NA	1	NA	NA
/endosome/work/PCDC/shared/IntegratedLearner_202412/A_Integrative_Pipeline_Code/A_Integrative_Pipeline_Scripts/results/performance_csv/Wang_urea/Wang_urea__model-xgb__metabT-none__taxaT-none__metabR-limma__taxaR-wilcox_run02.csv	Wang_urea__model-xgb__metabT-none__taxaT-none__metabR-limma__taxaR-wilcox_run02.csv	Wang_urea	2	xgb	none	none	reduced	none	none	limma	wilcox	metabR=limma; taxaR=wilcox	model=xgb | metabT=none | taxaT=none | metabR=limma | taxaR=wilcox	stacked_pls	Test	MAPE	46.1394	NA	1	NA	NA
/endosome/work/PCDC/shared/IntegratedLearner_202412/A_Integrative_Pipeline_Code/A_Integrative_Pipeline_Scripts/results/performance_csv/Wang_urea/Wang_urea__model-xgb__metabT-none__taxaT-none__metabR-limma__taxaR-wilcox_run02.csv	Wang_urea__model-xgb__metabT-none__taxaT-none__metabR-limma__taxaR-wilcox_run02.csv	Wang_urea	2	xgb	none	none	reduced	none	none	limma	wilcox	metabR=limma; taxaR=wilcox	model=xgb | metabT=none | taxaT=none | metabR=limma | taxaR=wilcox	stacked_pls	Test	MEDIAN_ABS_ERROR	4.54453	NA	1	NA	NA
/endosome/work/PCDC/shared/IntegratedLearner_202412/A_Integrative_Pipeline_Code/A_Integrative_Pipeline_Scripts/results/performance_csv/Wang_urea/Wang_urea__model-xgb__metabT-none__taxaT-none__metabR-limma__taxaR-wilcox_run03.csv	Wang_urea__model-xgb__metabT-none__taxaT-none__metabR-limma__taxaR-wilcox_run03.csv	Wang_urea	3	xgb	none	none	reduced	none	none	limma	wilcox	metabR=limma; taxaR=wilcox	model=xgb | metabT=none | taxaT=none | metabR=limma | taxaR=wilcox	metabolomics	Train	RMSE	6.48583	0.69273	15	6.10221	6.86945
/endosome/work/PCDC/shared/IntegratedLearner_202412/A_Integrative_Pipeline_Code/A_Integrative_Pipeline_Scripts/results/performance_csv/Wang_urea/Wang_urea__model-xgb__metabT-none__taxaT-none__metabR-limma__taxaR-wilcox_run03.csv	Wang_urea__model-xgb__metabT-none__taxaT-none__metabR-limma__taxaR-wilcox_run03.csv	Wang_urea	3	xgb	none	none	reduced	none	none	limma	wilcox	metabR=limma; taxaR=wilcox	model=xgb | metabT=none | taxaT=none | metabR=limma | taxaR=wilcox	metabolomics	Train	R2	0.570225	0.0858599	15	0.522677	0.617772
/endosome/work/PCDC/shared/IntegratedLearner_202412/A_Integrative_Pipeline_Code/A_Integrative_Pipeline_Scripts/results/performance_csv/Wang_urea/Wang_urea__model-xgb__metabT-none__taxaT-none__metabR-limma__taxaR-wilcox_run03.csv	Wang_urea__model-xgb__metabT-none__taxaT-none__metabR-limma__taxaR-wilcox_run03.csv	Wang_urea	3	xgb	none	none	reduced	none	none	limma	wilcox	metabR=limma; taxaR=wilcox	model=xgb | metabT=none | taxaT=none | metabR=limma | taxaR=wilcox	metabolomics	Train	MAE	5.00983	0.561196	15	4.69905	5.32062
/endosome/work/PCDC/shared/IntegratedLearner_202412/A_Integrative_Pipeline_Code/A_Integrative_Pipeline_Scripts/results/performance_csv/Wang_urea/Wang_urea__model-xgb__metabT-none__taxaT-none__metabR-limma__taxaR-wilcox_run03.csv	Wang_urea__model-xgb__metabT-none__taxaT-none__metabR-limma__taxaR-wilcox_run03.csv	Wang_urea	3	xgb	none	none	reduced	none	none	limma	wilcox	metabR=limma; taxaR=wilcox	model=xgb | metabT=none | taxaT=none | metabR=limma | taxaR=wilcox	metabolomics	Train	MAPE	35.7555	7.85715	15	31.4044	40.1067
/endosome/work/PCDC/shared/IntegratedLearner_202412/A_Integrative_Pipeline_Code/A_Integrative_Pipeline_Scripts/results/performance_csv/Wang_urea/Wang_urea__model-xgb__metabT-none__taxaT-none__metabR-limma__taxaR-wilcox_run03.csv	Wang_urea__model-xgb__metabT-none__taxaT-none__metabR-limma__taxaR-wilcox_run03.csv	Wang_urea	3	xgb	none	none	reduced	none	none	limma	wilcox	metabR=limma; taxaR=wilcox	model=xgb | metabT=none | taxaT=none | metabR=limma | taxaR=wilcox	metabolomics	Train	MEDIAN_ABS_ERROR	3.82966	0.536042	15	3.53281	4.12651
/endosome/work/PCDC/shared/IntegratedLearner_202412/A_Integrative_Pipeline_Code/A_Integrative_Pipeline_Scripts/results/performance_csv/Wang_urea/Wang_urea__model-xgb__metabT-none__taxaT-none__metabR-limma__taxaR-wilcox_run03.csv	Wang_urea__model-xgb__metabT-none__taxaT-none__metabR-limma__taxaR-wilcox_run03.csv	Wang_urea	3	xgb	none	none	reduced	none	none	limma	wilcox	metabR=limma; taxaR=wilcox	model=xgb | metabT=none | taxaT=none | metabR=limma | taxaR=wilcox	metabolomics	Test	RMSE	7.42525	NA	1	NA	NA
/endosome/work/PCDC/shared/IntegratedLearner_202412/A_Integrative_Pipeline_Code/A_Integrative_Pipeline_Scripts/results/performance_csv/Wang_urea/Wang_urea__model-xgb__metabT-none__taxaT-none__metabR-limma__taxaR-wilcox_run03.csv	Wang_urea__model-xgb__metabT-none__taxaT-none__metabR-limma__taxaR-wilcox_run03.csv	Wang_urea	3	xgb	none	none	reduced	none	none	limma	wilcox	metabR=limma; taxaR=wilcox	model=xgb | metabT=none | taxaT=none | metabR=limma | taxaR=wilcox	metabolomics	Test	R2	0.509975	NA	1	NA	NA
/endosome/work/PCDC/shared/IntegratedLearner_202412/A_Integrative_Pipeline_Code/A_Integrative_Pipeline_Scripts/results/performance_csv/Wang_urea/Wang_urea__model-xgb__metabT-none__taxaT-none__metabR-limma__taxaR-wilcox_run03.csv	Wang_urea__model-xgb__metabT-none__taxaT-none__metabR-limma__taxaR-wilcox_run03.csv	Wang_urea	3	xgb	none	none	reduced	none	none	limma	wilcox	metabR=limma; taxaR=wilcox	model=xgb | metabT=none | taxaT=none | metabR=limma | taxaR=wilcox	metabolomics	Test	MAE	5.6484	NA	1	NA	NA
/endosome/work/PCDC/shared/IntegratedLearner_202412/A_Integrative_Pipeline_Code/A_Integrative_Pipeline_Scripts/results/performance_csv/Wang_urea/Wang_urea__model-xgb__metabT-none__taxaT-none__metabR-limma__taxaR-wilcox_run03.csv	Wang_urea__model-xgb__metabT-none__taxaT-none__metabR-limma__taxaR-wilcox_run03.csv	Wang_urea	3	xgb	none	none	reduced	none	none	limma	wilcox	metabR=limma; taxaR=wilcox	model=xgb | metabT=none | taxaT=none | metabR=limma | taxaR=wilcox	metabolomics	Test	MAPE	55.3773	NA	1	NA	NA
/endosome/work/PCDC/shared/IntegratedLearner_202412/A_Integrative_Pipeline_Code/A_Integrative_Pipeline_Scripts/results/performance_csv/Wang_urea/Wang_urea__model-xgb__metabT-none__taxaT-none__metabR-limma__taxaR-wilcox_run03.csv	Wang_urea__model-xgb__metabT-none__taxaT-none__metabR-limma__taxaR-wilcox_run03.csv	Wang_urea	3	xgb	none	none	reduced	none	none	limma	wilcox	metabR=limma; taxaR=wilcox	model=xgb | metabT=none | taxaT=none | metabR=limma | taxaR=wilcox	metabolomics	Test	MEDIAN_ABS_ERROR	3.68356	NA	1	NA	NA
/endosome/work/PCDC/shared/IntegratedLearner_202412/A_Integrative_Pipeline_Code/A_Integrative_Pipeline_Scripts/results/performance_csv/Wang_urea/Wang_urea__model-xgb__metabT-none__taxaT-none__metabR-limma__taxaR-wilcox_run03.csv	Wang_urea__model-xgb__metabT-none__taxaT-none__metabR-limma__taxaR-wilcox_run03.csv	Wang_urea	3	xgb	none	none	reduced	none	none	limma	wilcox	metabR=limma; taxaR=wilcox	model=xgb | metabT=none | taxaT=none | metabR=limma | taxaR=wilcox	mss	Train	RMSE	7.87907	0.707249	15	7.48741	8.27073
/endosome/work/PCDC/shared/IntegratedLearner_202412/A_Integrative_Pipeline_Code/A_Integrative_Pipeline_Scripts/results/performance_csv/Wang_urea/Wang_urea__model-xgb__metabT-none__taxaT-none__metabR-limma__taxaR-wilcox_run03.csv	Wang_urea__model-xgb__metabT-none__taxaT-none__metabR-limma__taxaR-wilcox_run03.csv	Wang_urea	3	xgb	none	none	reduced	none	none	limma	wilcox	metabR=limma; taxaR=wilcox	model=xgb | metabT=none | taxaT=none | metabR=limma | taxaR=wilcox	mss	Train	R2	0.369418	0.0974282	15	0.315464	0.423372
/endosome/work/PCDC/shared/IntegratedLearner_202412/A_Integrative_Pipeline_Code/A_Integrative_Pipeline_Scripts/results/performance_csv/Wang_urea/Wang_urea__model-xgb__metabT-none__taxaT-none__metabR-limma__taxaR-wilcox_run03.csv	Wang_urea__model-xgb__metabT-none__taxaT-none__metabR-limma__taxaR-wilcox_run03.csv	Wang_urea	3	xgb	none	none	reduced	none	none	limma	wilcox	metabR=limma; taxaR=wilcox	model=xgb | metabT=none | taxaT=none | metabR=limma | taxaR=wilcox	mss	Train	MAE	6.35391	0.548402	15	6.05022	6.65761
/endosome/work/PCDC/shared/IntegratedLearner_202412/A_Integrative_Pipeline_Code/A_Integrative_Pipeline_Scripts/results/performance_csv/Wang_urea/Wang_urea__model-xgb__metabT-none__taxaT-none__metabR-limma__taxaR-wilcox_run03.csv	Wang_urea__model-xgb__metabT-none__taxaT-none__metabR-limma__taxaR-wilcox_run03.csv	Wang_urea	3	xgb	none	none	reduced	none	none	limma	wilcox	metabR=limma; taxaR=wilcox	model=xgb | metabT=none | taxaT=none | metabR=limma | taxaR=wilcox	mss	Train	MAPE	60.9771	7.39269	15	56.8832	65.071
/endosome/work/PCDC/shared/IntegratedLearner_202412/A_Integrative_Pipeline_Code/A_Integrative_Pipeline_Scripts/results/performance_csv/Wang_urea/Wang_urea__model-xgb__metabT-none__taxaT-none__metabR-limma__taxaR-wilcox_run03.csv	Wang_urea__model-xgb__metabT-none__taxaT-none__metabR-limma__taxaR-wilcox_run03.csv	Wang_urea	3	xgb	none	none	reduced	none	none	limma	wilcox	metabR=limma; taxaR=wilcox	model=xgb | metabT=none | taxaT=none | metabR=limma | taxaR=wilcox	mss	Train	MEDIAN_ABS_ERROR	5.48992	0.744405	15	5.07768	5.90216
/endosome/work/PCDC/shared/IntegratedLearner_202412/A_Integrative_Pipeline_Code/A_Integrative_Pipeline_Scripts/results/performance_csv/Wang_urea/Wang_urea__model-xgb__metabT-none__taxaT-none__metabR-limma__taxaR-wilcox_run03.csv	Wang_urea__model-xgb__metabT-none__taxaT-none__metabR-limma__taxaR-wilcox_run03.csv	Wang_urea	3	xgb	none	none	reduced	none	none	limma	wilcox	metabR=limma; taxaR=wilcox	model=xgb | metabT=none | taxaT=none | metabR=limma | taxaR=wilcox	mss	Test	RMSE	9.61017	NA	1	NA	NA
/endosome/work/PCDC/shared/IntegratedLearner_202412/A_Integrative_Pipeline_Code/A_Integrative_Pipeline_Scripts/results/performance_csv/Wang_urea/Wang_urea__model-xgb__metabT-none__taxaT-none__metabR-limma__taxaR-wilcox_run03.csv	Wang_urea__model-xgb__metabT-none__taxaT-none__metabR-limma__taxaR-wilcox_run03.csv	Wang_urea	3	xgb	none	none	reduced	none	none	limma	wilcox	metabR=limma; taxaR=wilcox	model=xgb | metabT=none | taxaT=none | metabR=limma | taxaR=wilcox	mss	Test	R2	0.179161	NA	1	NA	NA
/endosome/work/PCDC/shared/IntegratedLearner_202412/A_Integrative_Pipeline_Code/A_Integrative_Pipeline_Scripts/results/performance_csv/Wang_urea/Wang_urea__model-xgb__metabT-none__taxaT-none__metabR-limma__taxaR-wilcox_run03.csv	Wang_urea__model-xgb__metabT-none__taxaT-none__metabR-limma__taxaR-wilcox_run03.csv	Wang_urea	3	xgb	none	none	reduced	none	none	limma	wilcox	metabR=limma; taxaR=wilcox	model=xgb | metabT=none | taxaT=none | metabR=limma | taxaR=wilcox	mss	Test	MAE	7.7326	NA	1	NA	NA
/endosome/work/PCDC/shared/IntegratedLearner_202412/A_Integrative_Pipeline_Code/A_Integrative_Pipeline_Scripts/results/performance_csv/Wang_urea/Wang_urea__model-xgb__metabT-none__taxaT-none__metabR-limma__taxaR-wilcox_run03.csv	Wang_urea__model-xgb__metabT-none__taxaT-none__metabR-limma__taxaR-wilcox_run03.csv	Wang_urea	3	xgb	none	none	reduced	none	none	limma	wilcox	metabR=limma; taxaR=wilcox	model=xgb | metabT=none | taxaT=none | metabR=limma | taxaR=wilcox	mss	Test	MAPE	87.7952	NA	1	NA	NA
/endosome/work/PCDC/shared/IntegratedLearner_202412/A_Integrative_Pipeline_Code/A_Integrative_Pipeline_Scripts/results/performance_csv/Wang_urea/Wang_urea__model-xgb__metabT-none__taxaT-none__metabR-limma__taxaR-wilcox_run03.csv	Wang_urea__model-xgb__metabT-none__taxaT-none__metabR-limma__taxaR-wilcox_run03.csv	Wang_urea	3	xgb	none	none	reduced	none	none	limma	wilcox	metabR=limma; taxaR=wilcox	model=xgb | metabT=none | taxaT=none | metabR=limma | taxaR=wilcox	mss	Test	MEDIAN_ABS_ERROR	7.28937	NA	1	NA	NA
/endosome/work/PCDC/shared/IntegratedLearner_202412/A_Integrative_Pipeline_Code/A_Integrative_Pipeline_Scripts/results/performance_csv/Wang_urea/Wang_urea__model-xgb__metabT-none__taxaT-none__metabR-limma__taxaR-wilcox_run03.csv	Wang_urea__model-xgb__metabT-none__taxaT-none__metabR-limma__taxaR-wilcox_run03.csv	Wang_urea	3	xgb	none	none	reduced	none	none	limma	wilcox	metabR=limma; taxaR=wilcox	model=xgb | metabT=none | taxaT=none | metabR=limma | taxaR=wilcox	concat_none	Train	RMSE	6.45436	0.684677	15	6.0752	6.83352
/endosome/work/PCDC/shared/IntegratedLearner_202412/A_Integrative_Pipeline_Code/A_Integrative_Pipeline_Scripts/results/performance_csv/Wang_urea/Wang_urea__model-xgb__metabT-none__taxaT-none__metabR-limma__taxaR-wilcox_run03.csv	Wang_urea__model-xgb__metabT-none__taxaT-none__metabR-limma__taxaR-wilcox_run03.csv	Wang_urea	3	xgb	none	none	reduced	none	none	limma	wilcox	metabR=limma; taxaR=wilcox	model=xgb | metabT=none | taxaT=none | metabR=limma | taxaR=wilcox	concat_none	Train	R2	0.574591	0.0845917	15	0.527745	0.621436
/endosome/work/PCDC/shared/IntegratedLearner_202412/A_Integrative_Pipeline_Code/A_Integrative_Pipeline_Scripts/results/performance_csv/Wang_urea/Wang_urea__model-xgb__metabT-none__taxaT-none__metabR-limma__taxaR-wilcox_run03.csv	Wang_urea__model-xgb__metabT-none__taxaT-none__metabR-limma__taxaR-wilcox_run03.csv	Wang_urea	3	xgb	none	none	reduced	none	none	limma	wilcox	metabR=limma; taxaR=wilcox	model=xgb | metabT=none | taxaT=none | metabR=limma | taxaR=wilcox	concat_none	Train	MAE	5.06199	0.626123	15	4.71525	5.40872
/endosome/work/PCDC/shared/IntegratedLearner_202412/A_Integrative_Pipeline_Code/A_Integrative_Pipeline_Scripts/results/performance_csv/Wang_urea/Wang_urea__model-xgb__metabT-none__taxaT-none__metabR-limma__taxaR-wilcox_run03.csv	Wang_urea__model-xgb__metabT-none__taxaT-none__metabR-limma__taxaR-wilcox_run03.csv	Wang_urea	3	xgb	none	none	reduced	none	none	limma	wilcox	metabR=limma; taxaR=wilcox	model=xgb | metabT=none | taxaT=none | metabR=limma | taxaR=wilcox	concat_none	Train	MAPE	38.6097	9.19713	15	33.5165	43.7029
/endosome/work/PCDC/shared/IntegratedLearner_202412/A_Integrative_Pipeline_Code/A_Integrative_Pipeline_Scripts/results/performance_csv/Wang_urea/Wang_urea__model-xgb__metabT-none__taxaT-none__metabR-limma__taxaR-wilcox_run03.csv	Wang_urea__model-xgb__metabT-none__taxaT-none__metabR-limma__taxaR-wilcox_run03.csv	Wang_urea	3	xgb	none	none	reduced	none	none	limma	wilcox	metabR=limma; taxaR=wilcox	model=xgb | metabT=none | taxaT=none | metabR=limma | taxaR=wilcox	concat_none	Train	MEDIAN_ABS_ERROR	4.06759	0.858228	15	3.59232	4.54286
/endosome/work/PCDC/shared/IntegratedLearner_202412/A_Integrative_Pipeline_Code/A_Integrative_Pipeline_Scripts/results/performance_csv/Wang_urea/Wang_urea__model-xgb__metabT-none__taxaT-none__metabR-limma__taxaR-wilcox_run03.csv	Wang_urea__model-xgb__metabT-none__taxaT-none__metabR-limma__taxaR-wilcox_run03.csv	Wang_urea	3	xgb	none	none	reduced	none	none	limma	wilcox	metabR=limma; taxaR=wilcox	model=xgb | metabT=none | taxaT=none | metabR=limma | taxaR=wilcox	concat_none	Test	RMSE	8.01656	NA	1	NA	NA
/endosome/work/PCDC/shared/IntegratedLearner_202412/A_Integrative_Pipeline_Code/A_Integrative_Pipeline_Scripts/results/performance_csv/Wang_urea/Wang_urea__model-xgb__metabT-none__taxaT-none__metabR-limma__taxaR-wilcox_run03.csv	Wang_urea__model-xgb__metabT-none__taxaT-none__metabR-limma__taxaR-wilcox_run03.csv	Wang_urea	3	xgb	none	none	reduced	none	none	limma	wilcox	metabR=limma; taxaR=wilcox	model=xgb | metabT=none | taxaT=none | metabR=limma | taxaR=wilcox	concat_none	Test	R2	0.428821	NA	1	NA	NA
/endosome/work/PCDC/shared/IntegratedLearner_202412/A_Integrative_Pipeline_Code/A_Integrative_Pipeline_Scripts/results/performance_csv/Wang_urea/Wang_urea__model-xgb__metabT-none__taxaT-none__metabR-limma__taxaR-wilcox_run03.csv	Wang_urea__model-xgb__metabT-none__taxaT-none__metabR-limma__taxaR-wilcox_run03.csv	Wang_urea	3	xgb	none	none	reduced	none	none	limma	wilcox	metabR=limma; taxaR=wilcox	model=xgb | metabT=none | taxaT=none | metabR=limma | taxaR=wilcox	concat_none	Test	MAE	6.32996	NA	1	NA	NA
/endosome/work/PCDC/shared/IntegratedLearner_202412/A_Integrative_Pipeline_Code/A_Integrative_Pipeline_Scripts/results/performance_csv/Wang_urea/Wang_urea__model-xgb__metabT-none__taxaT-none__metabR-limma__taxaR-wilcox_run03.csv	Wang_urea__model-xgb__metabT-none__taxaT-none__metabR-limma__taxaR-wilcox_run03.csv	Wang_urea	3	xgb	none	none	reduced	none	none	limma	wilcox	metabR=limma; taxaR=wilcox	model=xgb | metabT=none | taxaT=none | metabR=limma | taxaR=wilcox	concat_none	Test	MAPE	62.4749	NA	1	NA	NA
/endosome/work/PCDC/shared/IntegratedLearner_202412/A_Integrative_Pipeline_Code/A_Integrative_Pipeline_Scripts/results/performance_csv/Wang_urea/Wang_urea__model-xgb__metabT-none__taxaT-none__metabR-limma__taxaR-wilcox_run03.csv	Wang_urea__model-xgb__metabT-none__taxaT-none__metabR-limma__taxaR-wilcox_run03.csv	Wang_urea	3	xgb	none	none	reduced	none	none	limma	wilcox	metabR=limma; taxaR=wilcox	model=xgb | metabT=none | taxaT=none | metabR=limma | taxaR=wilcox	concat_none	Test	MEDIAN_ABS_ERROR	5.54818	NA	1	NA	NA
/endosome/work/PCDC/shared/IntegratedLearner_202412/A_Integrative_Pipeline_Code/A_Integrative_Pipeline_Scripts/results/performance_csv/Wang_urea/Wang_urea__model-xgb__metabT-none__taxaT-none__metabR-limma__taxaR-wilcox_run03.csv	Wang_urea__model-xgb__metabT-none__taxaT-none__metabR-limma__taxaR-wilcox_run03.csv	Wang_urea	3	xgb	none	none	reduced	none	none	limma	wilcox	metabR=limma; taxaR=wilcox	model=xgb | metabT=none | taxaT=none | metabR=limma | taxaR=wilcox	concat_scaling	Train	RMSE	6.59447	0.676404	15	6.21989	6.96905
/endosome/work/PCDC/shared/IntegratedLearner_202412/A_Integrative_Pipeline_Code/A_Integrative_Pipeline_Scripts/results/performance_csv/Wang_urea/Wang_urea__model-xgb__metabT-none__taxaT-none__metabR-limma__taxaR-wilcox_run03.csv	Wang_urea__model-xgb__metabT-none__taxaT-none__metabR-limma__taxaR-wilcox_run03.csv	Wang_urea	3	xgb	none	none	reduced	none	none	limma	wilcox	metabR=limma; taxaR=wilcox	model=xgb | metabT=none | taxaT=none | metabR=limma | taxaR=wilcox	concat_scaling	Train	R2	0.55633	0.0868607	15	0.508228	0.604431
/endosome/work/PCDC/shared/IntegratedLearner_202412/A_Integrative_Pipeline_Code/A_Integrative_Pipeline_Scripts/results/performance_csv/Wang_urea/Wang_urea__model-xgb__metabT-none__taxaT-none__metabR-limma__taxaR-wilcox_run03.csv	Wang_urea__model-xgb__metabT-none__taxaT-none__metabR-limma__taxaR-wilcox_run03.csv	Wang_urea	3	xgb	none	none	reduced	none	none	limma	wilcox	metabR=limma; taxaR=wilcox	model=xgb | metabT=none | taxaT=none | metabR=limma | taxaR=wilcox	concat_scaling	Train	MAE	5.1631	0.571595	15	4.84656	5.47964
/endosome/work/PCDC/shared/IntegratedLearner_202412/A_Integrative_Pipeline_Code/A_Integrative_Pipeline_Scripts/results/performance_csv/Wang_urea/Wang_urea__model-xgb__metabT-none__taxaT-none__metabR-limma__taxaR-wilcox_run03.csv	Wang_urea__model-xgb__metabT-none__taxaT-none__metabR-limma__taxaR-wilcox_run03.csv	Wang_urea	3	xgb	none	none	reduced	none	none	limma	wilcox	metabR=limma; taxaR=wilcox	model=xgb | metabT=none | taxaT=none | metabR=limma | taxaR=wilcox	concat_scaling	Train	MAPE	40.1546	9.37389	15	34.9635	45.3457
/endosome/work/PCDC/shared/IntegratedLearner_202412/A_Integrative_Pipeline_Code/A_Integrative_Pipeline_Scripts/results/performance_csv/Wang_urea/Wang_urea__model-xgb__metabT-none__taxaT-none__metabR-limma__taxaR-wilcox_run03.csv	Wang_urea__model-xgb__metabT-none__taxaT-none__metabR-limma__taxaR-wilcox_run03.csv	Wang_urea	3	xgb	none	none	reduced	none	none	limma	wilcox	metabR=limma; taxaR=wilcox	model=xgb | metabT=none | taxaT=none | metabR=limma | taxaR=wilcox	concat_scaling	Train	MEDIAN_ABS_ERROR	4.06061	0.734386	15	3.65392	4.4673
/endosome/work/PCDC/shared/IntegratedLearner_202412/A_Integrative_Pipeline_Code/A_Integrative_Pipeline_Scripts/results/performance_csv/Wang_urea/Wang_urea__model-xgb__metabT-none__taxaT-none__metabR-limma__taxaR-wilcox_run03.csv	Wang_urea__model-xgb__metabT-none__taxaT-none__metabR-limma__taxaR-wilcox_run03.csv	Wang_urea	3	xgb	none	none	reduced	none	none	limma	wilcox	metabR=limma; taxaR=wilcox	model=xgb | metabT=none | taxaT=none | metabR=limma | taxaR=wilcox	concat_scaling	Test	RMSE	8.01149	NA	1	NA	NA
/endosome/work/PCDC/shared/IntegratedLearner_202412/A_Integrative_Pipeline_Code/A_Integrative_Pipeline_Scripts/results/performance_csv/Wang_urea/Wang_urea__model-xgb__metabT-none__taxaT-none__metabR-limma__taxaR-wilcox_run03.csv	Wang_urea__model-xgb__metabT-none__taxaT-none__metabR-limma__taxaR-wilcox_run03.csv	Wang_urea	3	xgb	none	none	reduced	none	none	limma	wilcox	metabR=limma; taxaR=wilcox	model=xgb | metabT=none | taxaT=none | metabR=limma | taxaR=wilcox	concat_scaling	Test	R2	0.429543	NA	1	NA	NA
/endosome/work/PCDC/shared/IntegratedLearner_202412/A_Integrative_Pipeline_Code/A_Integrative_Pipeline_Scripts/results/performance_csv/Wang_urea/Wang_urea__model-xgb__metabT-none__taxaT-none__metabR-limma__taxaR-wilcox_run03.csv	Wang_urea__model-xgb__metabT-none__taxaT-none__metabR-limma__taxaR-wilcox_run03.csv	Wang_urea	3	xgb	none	none	reduced	none	none	limma	wilcox	metabR=limma; taxaR=wilcox	model=xgb | metabT=none | taxaT=none | metabR=limma | taxaR=wilcox	concat_scaling	Test	MAE	6.26947	NA	1	NA	NA
/endosome/work/PCDC/shared/IntegratedLearner_202412/A_Integrative_Pipeline_Code/A_Integrative_Pipeline_Scripts/results/performance_csv/Wang_urea/Wang_urea__model-xgb__metabT-none__taxaT-none__metabR-limma__taxaR-wilcox_run03.csv	Wang_urea__model-xgb__metabT-none__taxaT-none__metabR-limma__taxaR-wilcox_run03.csv	Wang_urea	3	xgb	none	none	reduced	none	none	limma	wilcox	metabR=limma; taxaR=wilcox	model=xgb | metabT=none | taxaT=none | metabR=limma | taxaR=wilcox	concat_scaling	Test	MAPE	64.7915	NA	1	NA	NA
/endosome/work/PCDC/shared/IntegratedLearner_202412/A_Integrative_Pipeline_Code/A_Integrative_Pipeline_Scripts/results/performance_csv/Wang_urea/Wang_urea__model-xgb__metabT-none__taxaT-none__metabR-limma__taxaR-wilcox_run03.csv	Wang_urea__model-xgb__metabT-none__taxaT-none__metabR-limma__taxaR-wilcox_run03.csv	Wang_urea	3	xgb	none	none	reduced	none	none	limma	wilcox	metabR=limma; taxaR=wilcox	model=xgb | metabT=none | taxaT=none | metabR=limma | taxaR=wilcox	concat_scaling	Test	MEDIAN_ABS_ERROR	5.1162	NA	1	NA	NA
/endosome/work/PCDC/shared/IntegratedLearner_202412/A_Integrative_Pipeline_Code/A_Integrative_Pipeline_Scripts/results/performance_csv/Wang_urea/Wang_urea__model-xgb__metabT-none__taxaT-none__metabR-limma__taxaR-wilcox_run03.csv	Wang_urea__model-xgb__metabT-none__taxaT-none__metabR-limma__taxaR-wilcox_run03.csv	Wang_urea	3	xgb	none	none	reduced	none	none	limma	wilcox	metabR=limma; taxaR=wilcox	model=xgb | metabT=none | taxaT=none | metabR=limma | taxaR=wilcox	concat_scaling_weights	Train	RMSE	6.5671	0.648166	15	6.20816	6.92605
/endosome/work/PCDC/shared/IntegratedLearner_202412/A_Integrative_Pipeline_Code/A_Integrative_Pipeline_Scripts/results/performance_csv/Wang_urea/Wang_urea__model-xgb__metabT-none__taxaT-none__metabR-limma__taxaR-wilcox_run03.csv	Wang_urea__model-xgb__metabT-none__taxaT-none__metabR-limma__taxaR-wilcox_run03.csv	Wang_urea	3	xgb	none	none	reduced	none	none	limma	wilcox	metabR=limma; taxaR=wilcox	model=xgb | metabT=none | taxaT=none | metabR=limma | taxaR=wilcox	concat_scaling_weights	Train	R2	0.559695	0.0837741	15	0.513302	0.606087
/endosome/work/PCDC/shared/IntegratedLearner_202412/A_Integrative_Pipeline_Code/A_Integrative_Pipeline_Scripts/results/performance_csv/Wang_urea/Wang_urea__model-xgb__metabT-none__taxaT-none__metabR-limma__taxaR-wilcox_run03.csv	Wang_urea__model-xgb__metabT-none__taxaT-none__metabR-limma__taxaR-wilcox_run03.csv	Wang_urea	3	xgb	none	none	reduced	none	none	limma	wilcox	metabR=limma; taxaR=wilcox	model=xgb | metabT=none | taxaT=none | metabR=limma | taxaR=wilcox	concat_scaling_weights	Train	MAE	5.10685	0.561897	15	4.79568	5.41802
/endosome/work/PCDC/shared/IntegratedLearner_202412/A_Integrative_Pipeline_Code/A_Integrative_Pipeline_Scripts/results/performance_csv/Wang_urea/Wang_urea__model-xgb__metabT-none__taxaT-none__metabR-limma__taxaR-wilcox_run03.csv	Wang_urea__model-xgb__metabT-none__taxaT-none__metabR-limma__taxaR-wilcox_run03.csv	Wang_urea	3	xgb	none	none	reduced	none	none	limma	wilcox	metabR=limma; taxaR=wilcox	model=xgb | metabT=none | taxaT=none | metabR=limma | taxaR=wilcox	concat_scaling_weights	Train	MAPE	39.4277	9.29562	15	34.28	44.5755
/endosome/work/PCDC/shared/IntegratedLearner_202412/A_Integrative_Pipeline_Code/A_Integrative_Pipeline_Scripts/results/performance_csv/Wang_urea/Wang_urea__model-xgb__metabT-none__taxaT-none__metabR-limma__taxaR-wilcox_run03.csv	Wang_urea__model-xgb__metabT-none__taxaT-none__metabR-limma__taxaR-wilcox_run03.csv	Wang_urea	3	xgb	none	none	reduced	none	none	limma	wilcox	metabR=limma; taxaR=wilcox	model=xgb | metabT=none | taxaT=none | metabR=limma | taxaR=wilcox	concat_scaling_weights	Train	MEDIAN_ABS_ERROR	4.10008	0.556675	15	3.7918	4.40835
/endosome/work/PCDC/shared/IntegratedLearner_202412/A_Integrative_Pipeline_Code/A_Integrative_Pipeline_Scripts/results/performance_csv/Wang_urea/Wang_urea__model-xgb__metabT-none__taxaT-none__metabR-limma__taxaR-wilcox_run03.csv	Wang_urea__model-xgb__metabT-none__taxaT-none__metabR-limma__taxaR-wilcox_run03.csv	Wang_urea	3	xgb	none	none	reduced	none	none	limma	wilcox	metabR=limma; taxaR=wilcox	model=xgb | metabT=none | taxaT=none | metabR=limma | taxaR=wilcox	concat_scaling_weights	Test	RMSE	8.00888	NA	1	NA	NA
/endosome/work/PCDC/shared/IntegratedLearner_202412/A_Integrative_Pipeline_Code/A_Integrative_Pipeline_Scripts/results/performance_csv/Wang_urea/Wang_urea__model-xgb__metabT-none__taxaT-none__metabR-limma__taxaR-wilcox_run03.csv	Wang_urea__model-xgb__metabT-none__taxaT-none__metabR-limma__taxaR-wilcox_run03.csv	Wang_urea	3	xgb	none	none	reduced	none	none	limma	wilcox	metabR=limma; taxaR=wilcox	model=xgb | metabT=none | taxaT=none | metabR=limma | taxaR=wilcox	concat_scaling_weights	Test	R2	0.429915	NA	1	NA	NA
/endosome/work/PCDC/shared/IntegratedLearner_202412/A_Integrative_Pipeline_Code/A_Integrative_Pipeline_Scripts/results/performance_csv/Wang_urea/Wang_urea__model-xgb__metabT-none__taxaT-none__metabR-limma__taxaR-wilcox_run03.csv	Wang_urea__model-xgb__metabT-none__taxaT-none__metabR-limma__taxaR-wilcox_run03.csv	Wang_urea	3	xgb	none	none	reduced	none	none	limma	wilcox	metabR=limma; taxaR=wilcox	model=xgb | metabT=none | taxaT=none | metabR=limma | taxaR=wilcox	concat_scaling_weights	Test	MAE	6.41185	NA	1	NA	NA
/endosome/work/PCDC/shared/IntegratedLearner_202412/A_Integrative_Pipeline_Code/A_Integrative_Pipeline_Scripts/results/performance_csv/Wang_urea/Wang_urea__model-xgb__metabT-none__taxaT-none__metabR-limma__taxaR-wilcox_run03.csv	Wang_urea__model-xgb__metabT-none__taxaT-none__metabR-limma__taxaR-wilcox_run03.csv	Wang_urea	3	xgb	none	none	reduced	none	none	limma	wilcox	metabR=limma; taxaR=wilcox	model=xgb | metabT=none | taxaT=none | metabR=limma | taxaR=wilcox	concat_scaling_weights	Test	MAPE	62.1637	NA	1	NA	NA
/endosome/work/PCDC/shared/IntegratedLearner_202412/A_Integrative_Pipeline_Code/A_Integrative_Pipeline_Scripts/results/performance_csv/Wang_urea/Wang_urea__model-xgb__metabT-none__taxaT-none__metabR-limma__taxaR-wilcox_run03.csv	Wang_urea__model-xgb__metabT-none__taxaT-none__metabR-limma__taxaR-wilcox_run03.csv	Wang_urea	3	xgb	none	none	reduced	none	none	limma	wilcox	metabR=limma; taxaR=wilcox	model=xgb | metabT=none | taxaT=none | metabR=limma | taxaR=wilcox	concat_scaling_weights	Test	MEDIAN_ABS_ERROR	4.88088	NA	1	NA	NA
/endosome/work/PCDC/shared/IntegratedLearner_202412/A_Integrative_Pipeline_Code/A_Integrative_Pipeline_Scripts/results/performance_csv/Wang_urea/Wang_urea__model-xgb__metabT-none__taxaT-none__metabR-limma__taxaR-wilcox_run03.csv	Wang_urea__model-xgb__metabT-none__taxaT-none__metabR-limma__taxaR-wilcox_run03.csv	Wang_urea	3	xgb	none	none	reduced	none	none	limma	wilcox	metabR=limma; taxaR=wilcox	model=xgb | metabT=none | taxaT=none | metabR=limma | taxaR=wilcox	stacked_average	Train	RMSE	NA	NA	0	NA	NA
/endosome/work/PCDC/shared/IntegratedLearner_202412/A_Integrative_Pipeline_Code/A_Integrative_Pipeline_Scripts/results/performance_csv/Wang_urea/Wang_urea__model-xgb__metabT-none__taxaT-none__metabR-limma__taxaR-wilcox_run03.csv	Wang_urea__model-xgb__metabT-none__taxaT-none__metabR-limma__taxaR-wilcox_run03.csv	Wang_urea	3	xgb	none	none	reduced	none	none	limma	wilcox	metabR=limma; taxaR=wilcox	model=xgb | metabT=none | taxaT=none | metabR=limma | taxaR=wilcox	stacked_average	Train	R2	NA	NA	0	NA	NA
/endosome/work/PCDC/shared/IntegratedLearner_202412/A_Integrative_Pipeline_Code/A_Integrative_Pipeline_Scripts/results/performance_csv/Wang_urea/Wang_urea__model-xgb__metabT-none__taxaT-none__metabR-limma__taxaR-wilcox_run03.csv	Wang_urea__model-xgb__metabT-none__taxaT-none__metabR-limma__taxaR-wilcox_run03.csv	Wang_urea	3	xgb	none	none	reduced	none	none	limma	wilcox	metabR=limma; taxaR=wilcox	model=xgb | metabT=none | taxaT=none | metabR=limma | taxaR=wilcox	stacked_average	Train	MAE	NA	NA	0	NA	NA
/endosome/work/PCDC/shared/IntegratedLearner_202412/A_Integrative_Pipeline_Code/A_Integrative_Pipeline_Scripts/results/performance_csv/Wang_urea/Wang_urea__model-xgb__metabT-none__taxaT-none__metabR-limma__taxaR-wilcox_run03.csv	Wang_urea__model-xgb__metabT-none__taxaT-none__metabR-limma__taxaR-wilcox_run03.csv	Wang_urea	3	xgb	none	none	reduced	none	none	limma	wilcox	metabR=limma; taxaR=wilcox	model=xgb | metabT=none | taxaT=none | metabR=limma | taxaR=wilcox	stacked_average	Train	MAPE	NA	NA	0	NA	NA
/endosome/work/PCDC/shared/IntegratedLearner_202412/A_Integrative_Pipeline_Code/A_Integrative_Pipeline_Scripts/results/performance_csv/Wang_urea/Wang_urea__model-xgb__metabT-none__taxaT-none__metabR-limma__taxaR-wilcox_run03.csv	Wang_urea__model-xgb__metabT-none__taxaT-none__metabR-limma__taxaR-wilcox_run03.csv	Wang_urea	3	xgb	none	none	reduced	none	none	limma	wilcox	metabR=limma; taxaR=wilcox	model=xgb | metabT=none | taxaT=none | metabR=limma | taxaR=wilcox	stacked_average	Train	MEDIAN_ABS_ERROR	NA	NA	0	NA	NA
/endosome/work/PCDC/shared/IntegratedLearner_202412/A_Integrative_Pipeline_Code/A_Integrative_Pipeline_Scripts/results/performance_csv/Wang_urea/Wang_urea__model-xgb__metabT-none__taxaT-none__metabR-limma__taxaR-wilcox_run03.csv	Wang_urea__model-xgb__metabT-none__taxaT-none__metabR-limma__taxaR-wilcox_run03.csv	Wang_urea	3	xgb	none	none	reduced	none	none	limma	wilcox	metabR=limma; taxaR=wilcox	model=xgb | metabT=none | taxaT=none | metabR=limma | taxaR=wilcox	stacked_average	Test	RMSE	8.06671	NA	1	NA	NA
/endosome/work/PCDC/shared/IntegratedLearner_202412/A_Integrative_Pipeline_Code/A_Integrative_Pipeline_Scripts/results/performance_csv/Wang_urea/Wang_urea__model-xgb__metabT-none__taxaT-none__metabR-limma__taxaR-wilcox_run03.csv	Wang_urea__model-xgb__metabT-none__taxaT-none__metabR-limma__taxaR-wilcox_run03.csv	Wang_urea	3	xgb	none	none	reduced	none	none	limma	wilcox	metabR=limma; taxaR=wilcox	model=xgb | metabT=none | taxaT=none | metabR=limma | taxaR=wilcox	stacked_average	Test	R2	0.421652	NA	1	NA	NA
/endosome/work/PCDC/shared/IntegratedLearner_202412/A_Integrative_Pipeline_Code/A_Integrative_Pipeline_Scripts/results/performance_csv/Wang_urea/Wang_urea__model-xgb__metabT-none__taxaT-none__metabR-limma__taxaR-wilcox_run03.csv	Wang_urea__model-xgb__metabT-none__taxaT-none__metabR-limma__taxaR-wilcox_run03.csv	Wang_urea	3	xgb	none	none	reduced	none	none	limma	wilcox	metabR=limma; taxaR=wilcox	model=xgb | metabT=none | taxaT=none | metabR=limma | taxaR=wilcox	stacked_average	Test	MAE	6.47451	NA	1	NA	NA
/endosome/work/PCDC/shared/IntegratedLearner_202412/A_Integrative_Pipeline_Code/A_Integrative_Pipeline_Scripts/results/performance_csv/Wang_urea/Wang_urea__model-xgb__metabT-none__taxaT-none__metabR-limma__taxaR-wilcox_run03.csv	Wang_urea__model-xgb__metabT-none__taxaT-none__metabR-limma__taxaR-wilcox_run03.csv	Wang_urea	3	xgb	none	none	reduced	none	none	limma	wilcox	metabR=limma; taxaR=wilcox	model=xgb | metabT=none | taxaT=none | metabR=limma | taxaR=wilcox	stacked_average	Test	MAPE	70.0664	NA	1	NA	NA
/endosome/work/PCDC/shared/IntegratedLearner_202412/A_Integrative_Pipeline_Code/A_Integrative_Pipeline_Scripts/results/performance_csv/Wang_urea/Wang_urea__model-xgb__metabT-none__taxaT-none__metabR-limma__taxaR-wilcox_run03.csv	Wang_urea__model-xgb__metabT-none__taxaT-none__metabR-limma__taxaR-wilcox_run03.csv	Wang_urea	3	xgb	none	none	reduced	none	none	limma	wilcox	metabR=limma; taxaR=wilcox	model=xgb | metabT=none | taxaT=none | metabR=limma | taxaR=wilcox	stacked_average	Test	MEDIAN_ABS_ERROR	5.99638	NA	1	NA	NA
/endosome/work/PCDC/shared/IntegratedLearner_202412/A_Integrative_Pipeline_Code/A_Integrative_Pipeline_Scripts/results/performance_csv/Wang_urea/Wang_urea__model-xgb__metabT-none__taxaT-none__metabR-limma__taxaR-wilcox_run03.csv	Wang_urea__model-xgb__metabT-none__taxaT-none__metabR-limma__taxaR-wilcox_run03.csv	Wang_urea	3	xgb	none	none	reduced	none	none	limma	wilcox	metabR=limma; taxaR=wilcox	model=xgb | metabT=none | taxaT=none | metabR=limma | taxaR=wilcox	stacked_nnls	Train	RMSE	NA	NA	0	NA	NA
/endosome/work/PCDC/shared/IntegratedLearner_202412/A_Integrative_Pipeline_Code/A_Integrative_Pipeline_Scripts/results/performance_csv/Wang_urea/Wang_urea__model-xgb__metabT-none__taxaT-none__metabR-limma__taxaR-wilcox_run03.csv	Wang_urea__model-xgb__metabT-none__taxaT-none__metabR-limma__taxaR-wilcox_run03.csv	Wang_urea	3	xgb	none	none	reduced	none	none	limma	wilcox	metabR=limma; taxaR=wilcox	model=xgb | metabT=none | taxaT=none | metabR=limma | taxaR=wilcox	stacked_nnls	Train	R2	NA	NA	0	NA	NA
/endosome/work/PCDC/shared/IntegratedLearner_202412/A_Integrative_Pipeline_Code/A_Integrative_Pipeline_Scripts/results/performance_csv/Wang_urea/Wang_urea__model-xgb__metabT-none__taxaT-none__metabR-limma__taxaR-wilcox_run03.csv	Wang_urea__model-xgb__metabT-none__taxaT-none__metabR-limma__taxaR-wilcox_run03.csv	Wang_urea	3	xgb	none	none	reduced	none	none	limma	wilcox	metabR=limma; taxaR=wilcox	model=xgb | metabT=none | taxaT=none | metabR=limma | taxaR=wilcox	stacked_nnls	Train	MAE	NA	NA	0	NA	NA
/endosome/work/PCDC/shared/IntegratedLearner_202412/A_Integrative_Pipeline_Code/A_Integrative_Pipeline_Scripts/results/performance_csv/Wang_urea/Wang_urea__model-xgb__metabT-none__taxaT-none__metabR-limma__taxaR-wilcox_run03.csv	Wang_urea__model-xgb__metabT-none__taxaT-none__metabR-limma__taxaR-wilcox_run03.csv	Wang_urea	3	xgb	none	none	reduced	none	none	limma	wilcox	metabR=limma; taxaR=wilcox	model=xgb | metabT=none | taxaT=none | metabR=limma | taxaR=wilcox	stacked_nnls	Train	MAPE	NA	NA	0	NA	NA
/endosome/work/PCDC/shared/IntegratedLearner_202412/A_Integrative_Pipeline_Code/A_Integrative_Pipeline_Scripts/results/performance_csv/Wang_urea/Wang_urea__model-xgb__metabT-none__taxaT-none__metabR-limma__taxaR-wilcox_run03.csv	Wang_urea__model-xgb__metabT-none__taxaT-none__metabR-limma__taxaR-wilcox_run03.csv	Wang_urea	3	xgb	none	none	reduced	none	none	limma	wilcox	metabR=limma; taxaR=wilcox	model=xgb | metabT=none | taxaT=none | metabR=limma | taxaR=wilcox	stacked_nnls	Train	MEDIAN_ABS_ERROR	NA	NA	0	NA	NA
/endosome/work/PCDC/shared/IntegratedLearner_202412/A_Integrative_Pipeline_Code/A_Integrative_Pipeline_Scripts/results/performance_csv/Wang_urea/Wang_urea__model-xgb__metabT-none__taxaT-none__metabR-limma__taxaR-wilcox_run03.csv	Wang_urea__model-xgb__metabT-none__taxaT-none__metabR-limma__taxaR-wilcox_run03.csv	Wang_urea	3	xgb	none	none	reduced	none	none	limma	wilcox	metabR=limma; taxaR=wilcox	model=xgb | metabT=none | taxaT=none | metabR=limma | taxaR=wilcox	stacked_nnls	Test	RMSE	7.53605	NA	1	NA	NA
/endosome/work/PCDC/shared/IntegratedLearner_202412/A_Integrative_Pipeline_Code/A_Integrative_Pipeline_Scripts/results/performance_csv/Wang_urea/Wang_urea__model-xgb__metabT-none__taxaT-none__metabR-limma__taxaR-wilcox_run03.csv	Wang_urea__model-xgb__metabT-none__taxaT-none__metabR-limma__taxaR-wilcox_run03.csv	Wang_urea	3	xgb	none	none	reduced	none	none	limma	wilcox	metabR=limma; taxaR=wilcox	model=xgb | metabT=none | taxaT=none | metabR=limma | taxaR=wilcox	stacked_nnls	Test	R2	0.495242	NA	1	NA	NA
/endosome/work/PCDC/shared/IntegratedLearner_202412/A_Integrative_Pipeline_Code/A_Integrative_Pipeline_Scripts/results/performance_csv/Wang_urea/Wang_urea__model-xgb__metabT-none__taxaT-none__metabR-limma__taxaR-wilcox_run03.csv	Wang_urea__model-xgb__metabT-none__taxaT-none__metabR-limma__taxaR-wilcox_run03.csv	Wang_urea	3	xgb	none	none	reduced	none	none	limma	wilcox	metabR=limma; taxaR=wilcox	model=xgb | metabT=none | taxaT=none | metabR=limma | taxaR=wilcox	stacked_nnls	Test	MAE	5.84172	NA	1	NA	NA
/endosome/work/PCDC/shared/IntegratedLearner_202412/A_Integrative_Pipeline_Code/A_Integrative_Pipeline_Scripts/results/performance_csv/Wang_urea/Wang_urea__model-xgb__metabT-none__taxaT-none__metabR-limma__taxaR-wilcox_run03.csv	Wang_urea__model-xgb__metabT-none__taxaT-none__metabR-limma__taxaR-wilcox_run03.csv	Wang_urea	3	xgb	none	none	reduced	none	none	limma	wilcox	metabR=limma; taxaR=wilcox	model=xgb | metabT=none | taxaT=none | metabR=limma | taxaR=wilcox	stacked_nnls	Test	MAPE	59.6286	NA	1	NA	NA
/endosome/work/PCDC/shared/IntegratedLearner_202412/A_Integrative_Pipeline_Code/A_Integrative_Pipeline_Scripts/results/performance_csv/Wang_urea/Wang_urea__model-xgb__metabT-none__taxaT-none__metabR-limma__taxaR-wilcox_run03.csv	Wang_urea__model-xgb__metabT-none__taxaT-none__metabR-limma__taxaR-wilcox_run03.csv	Wang_urea	3	xgb	none	none	reduced	none	none	limma	wilcox	metabR=limma; taxaR=wilcox	model=xgb | metabT=none | taxaT=none | metabR=limma | taxaR=wilcox	stacked_nnls	Test	MEDIAN_ABS_ERROR	4.08462	NA	1	NA	NA
/endosome/work/PCDC/shared/IntegratedLearner_202412/A_Integrative_Pipeline_Code/A_Integrative_Pipeline_Scripts/results/performance_csv/Wang_urea/Wang_urea__model-xgb__metabT-none__taxaT-none__metabR-limma__taxaR-wilcox_run03.csv	Wang_urea__model-xgb__metabT-none__taxaT-none__metabR-limma__taxaR-wilcox_run03.csv	Wang_urea	3	xgb	none	none	reduced	none	none	limma	wilcox	metabR=limma; taxaR=wilcox	model=xgb | metabT=none | taxaT=none | metabR=limma | taxaR=wilcox	stacked_sparse	Train	RMSE	NA	NA	0	NA	NA
/endosome/work/PCDC/shared/IntegratedLearner_202412/A_Integrative_Pipeline_Code/A_Integrative_Pipeline_Scripts/results/performance_csv/Wang_urea/Wang_urea__model-xgb__metabT-none__taxaT-none__metabR-limma__taxaR-wilcox_run03.csv	Wang_urea__model-xgb__metabT-none__taxaT-none__metabR-limma__taxaR-wilcox_run03.csv	Wang_urea	3	xgb	none	none	reduced	none	none	limma	wilcox	metabR=limma; taxaR=wilcox	model=xgb | metabT=none | taxaT=none | metabR=limma | taxaR=wilcox	stacked_sparse	Train	R2	NA	NA	0	NA	NA
/endosome/work/PCDC/shared/IntegratedLearner_202412/A_Integrative_Pipeline_Code/A_Integrative_Pipeline_Scripts/results/performance_csv/Wang_urea/Wang_urea__model-xgb__metabT-none__taxaT-none__metabR-limma__taxaR-wilcox_run03.csv	Wang_urea__model-xgb__metabT-none__taxaT-none__metabR-limma__taxaR-wilcox_run03.csv	Wang_urea	3	xgb	none	none	reduced	none	none	limma	wilcox	metabR=limma; taxaR=wilcox	model=xgb | metabT=none | taxaT=none | metabR=limma | taxaR=wilcox	stacked_sparse	Train	MAE	NA	NA	0	NA	NA
/endosome/work/PCDC/shared/IntegratedLearner_202412/A_Integrative_Pipeline_Code/A_Integrative_Pipeline_Scripts/results/performance_csv/Wang_urea/Wang_urea__model-xgb__metabT-none__taxaT-none__metabR-limma__taxaR-wilcox_run03.csv	Wang_urea__model-xgb__metabT-none__taxaT-none__metabR-limma__taxaR-wilcox_run03.csv	Wang_urea	3	xgb	none	none	reduced	none	none	limma	wilcox	metabR=limma; taxaR=wilcox	model=xgb | metabT=none | taxaT=none | metabR=limma | taxaR=wilcox	stacked_sparse	Train	MAPE	NA	NA	0	NA	NA
/endosome/work/PCDC/shared/IntegratedLearner_202412/A_Integrative_Pipeline_Code/A_Integrative_Pipeline_Scripts/results/performance_csv/Wang_urea/Wang_urea__model-xgb__metabT-none__taxaT-none__metabR-limma__taxaR-wilcox_run03.csv	Wang_urea__model-xgb__metabT-none__taxaT-none__metabR-limma__taxaR-wilcox_run03.csv	Wang_urea	3	xgb	none	none	reduced	none	none	limma	wilcox	metabR=limma; taxaR=wilcox	model=xgb | metabT=none | taxaT=none | metabR=limma | taxaR=wilcox	stacked_sparse	Train	MEDIAN_ABS_ERROR	NA	NA	0	NA	NA
/endosome/work/PCDC/shared/IntegratedLearner_202412/A_Integrative_Pipeline_Code/A_Integrative_Pipeline_Scripts/results/performance_csv/Wang_urea/Wang_urea__model-xgb__metabT-none__taxaT-none__metabR-limma__taxaR-wilcox_run03.csv	Wang_urea__model-xgb__metabT-none__taxaT-none__metabR-limma__taxaR-wilcox_run03.csv	Wang_urea	3	xgb	none	none	reduced	none	none	limma	wilcox	metabR=limma; taxaR=wilcox	model=xgb | metabT=none | taxaT=none | metabR=limma | taxaR=wilcox	stacked_sparse	Test	RMSE	7.57479	NA	1	NA	NA
/endosome/work/PCDC/shared/IntegratedLearner_202412/A_Integrative_Pipeline_Code/A_Integrative_Pipeline_Scripts/results/performance_csv/Wang_urea/Wang_urea__model-xgb__metabT-none__taxaT-none__metabR-limma__taxaR-wilcox_run03.csv	Wang_urea__model-xgb__metabT-none__taxaT-none__metabR-limma__taxaR-wilcox_run03.csv	Wang_urea	3	xgb	none	none	reduced	none	none	limma	wilcox	metabR=limma; taxaR=wilcox	model=xgb | metabT=none | taxaT=none | metabR=limma | taxaR=wilcox	stacked_sparse	Test	R2	0.490039	NA	1	NA	NA
/endosome/work/PCDC/shared/IntegratedLearner_202412/A_Integrative_Pipeline_Code/A_Integrative_Pipeline_Scripts/results/performance_csv/Wang_urea/Wang_urea__model-xgb__metabT-none__taxaT-none__metabR-limma__taxaR-wilcox_run03.csv	Wang_urea__model-xgb__metabT-none__taxaT-none__metabR-limma__taxaR-wilcox_run03.csv	Wang_urea	3	xgb	none	none	reduced	none	none	limma	wilcox	metabR=limma; taxaR=wilcox	model=xgb | metabT=none | taxaT=none | metabR=limma | taxaR=wilcox	stacked_sparse	Test	MAE	5.83826	NA	1	NA	NA
/endosome/work/PCDC/shared/IntegratedLearner_202412/A_Integrative_Pipeline_Code/A_Integrative_Pipeline_Scripts/results/performance_csv/Wang_urea/Wang_urea__model-xgb__metabT-none__taxaT-none__metabR-limma__taxaR-wilcox_run03.csv	Wang_urea__model-xgb__metabT-none__taxaT-none__metabR-limma__taxaR-wilcox_run03.csv	Wang_urea	3	xgb	none	none	reduced	none	none	limma	wilcox	metabR=limma; taxaR=wilcox	model=xgb | metabT=none | taxaT=none | metabR=limma | taxaR=wilcox	stacked_sparse	Test	MAPE	57.4673	NA	1	NA	NA
/endosome/work/PCDC/shared/IntegratedLearner_202412/A_Integrative_Pipeline_Code/A_Integrative_Pipeline_Scripts/results/performance_csv/Wang_urea/Wang_urea__model-xgb__metabT-none__taxaT-none__metabR-limma__taxaR-wilcox_run03.csv	Wang_urea__model-xgb__metabT-none__taxaT-none__metabR-limma__taxaR-wilcox_run03.csv	Wang_urea	3	xgb	none	none	reduced	none	none	limma	wilcox	metabR=limma; taxaR=wilcox	model=xgb | metabT=none | taxaT=none | metabR=limma | taxaR=wilcox	stacked_sparse	Test	MEDIAN_ABS_ERROR	4.42336	NA	1	NA	NA
/endosome/work/PCDC/shared/IntegratedLearner_202412/A_Integrative_Pipeline_Code/A_Integrative_Pipeline_Scripts/results/performance_csv/Wang_urea/Wang_urea__model-xgb__metabT-none__taxaT-none__metabR-limma__taxaR-wilcox_run03.csv	Wang_urea__model-xgb__metabT-none__taxaT-none__metabR-limma__taxaR-wilcox_run03.csv	Wang_urea	3	xgb	none	none	reduced	none	none	limma	wilcox	metabR=limma; taxaR=wilcox	model=xgb | metabT=none | taxaT=none | metabR=limma | taxaR=wilcox	stacked_pls	Train	RMSE	NA	NA	0	NA	NA
/endosome/work/PCDC/shared/IntegratedLearner_202412/A_Integrative_Pipeline_Code/A_Integrative_Pipeline_Scripts/results/performance_csv/Wang_urea/Wang_urea__model-xgb__metabT-none__taxaT-none__metabR-limma__taxaR-wilcox_run03.csv	Wang_urea__model-xgb__metabT-none__taxaT-none__metabR-limma__taxaR-wilcox_run03.csv	Wang_urea	3	xgb	none	none	reduced	none	none	limma	wilcox	metabR=limma; taxaR=wilcox	model=xgb | metabT=none | taxaT=none | metabR=limma | taxaR=wilcox	stacked_pls	Train	R2	NA	NA	0	NA	NA
/endosome/work/PCDC/shared/IntegratedLearner_202412/A_Integrative_Pipeline_Code/A_Integrative_Pipeline_Scripts/results/performance_csv/Wang_urea/Wang_urea__model-xgb__metabT-none__taxaT-none__metabR-limma__taxaR-wilcox_run03.csv	Wang_urea__model-xgb__metabT-none__taxaT-none__metabR-limma__taxaR-wilcox_run03.csv	Wang_urea	3	xgb	none	none	reduced	none	none	limma	wilcox	metabR=limma; taxaR=wilcox	model=xgb | metabT=none | taxaT=none | metabR=limma | taxaR=wilcox	stacked_pls	Train	MAE	NA	NA	0	NA	NA
/endosome/work/PCDC/shared/IntegratedLearner_202412/A_Integrative_Pipeline_Code/A_Integrative_Pipeline_Scripts/results/performance_csv/Wang_urea/Wang_urea__model-xgb__metabT-none__taxaT-none__metabR-limma__taxaR-wilcox_run03.csv	Wang_urea__model-xgb__metabT-none__taxaT-none__metabR-limma__taxaR-wilcox_run03.csv	Wang_urea	3	xgb	none	none	reduced	none	none	limma	wilcox	metabR=limma; taxaR=wilcox	model=xgb | metabT=none | taxaT=none | metabR=limma | taxaR=wilcox	stacked_pls	Train	MAPE	NA	NA	0	NA	NA
/endosome/work/PCDC/shared/IntegratedLearner_202412/A_Integrative_Pipeline_Code/A_Integrative_Pipeline_Scripts/results/performance_csv/Wang_urea/Wang_urea__model-xgb__metabT-none__taxaT-none__metabR-limma__taxaR-wilcox_run03.csv	Wang_urea__model-xgb__metabT-none__taxaT-none__metabR-limma__taxaR-wilcox_run03.csv	Wang_urea	3	xgb	none	none	reduced	none	none	limma	wilcox	metabR=limma; taxaR=wilcox	model=xgb | metabT=none | taxaT=none | metabR=limma | taxaR=wilcox	stacked_pls	Train	MEDIAN_ABS_ERROR	NA	NA	0	NA	NA
/endosome/work/PCDC/shared/IntegratedLearner_202412/A_Integrative_Pipeline_Code/A_Integrative_Pipeline_Scripts/results/performance_csv/Wang_urea/Wang_urea__model-xgb__metabT-none__taxaT-none__metabR-limma__taxaR-wilcox_run03.csv	Wang_urea__model-xgb__metabT-none__taxaT-none__metabR-limma__taxaR-wilcox_run03.csv	Wang_urea	3	xgb	none	none	reduced	none	none	limma	wilcox	metabR=limma; taxaR=wilcox	model=xgb | metabT=none | taxaT=none | metabR=limma | taxaR=wilcox	stacked_pls	Test	RMSE	7.73427	NA	1	NA	NA
/endosome/work/PCDC/shared/IntegratedLearner_202412/A_Integrative_Pipeline_Code/A_Integrative_Pipeline_Scripts/results/performance_csv/Wang_urea/Wang_urea__model-xgb__metabT-none__taxaT-none__metabR-limma__taxaR-wilcox_run03.csv	Wang_urea__model-xgb__metabT-none__taxaT-none__metabR-limma__taxaR-wilcox_run03.csv	Wang_urea	3	xgb	none	none	reduced	none	none	limma	wilcox	metabR=limma; taxaR=wilcox	model=xgb | metabT=none | taxaT=none | metabR=limma | taxaR=wilcox	stacked_pls	Test	R2	0.468339	NA	1	NA	NA
/endosome/work/PCDC/shared/IntegratedLearner_202412/A_Integrative_Pipeline_Code/A_Integrative_Pipeline_Scripts/results/performance_csv/Wang_urea/Wang_urea__model-xgb__metabT-none__taxaT-none__metabR-limma__taxaR-wilcox_run03.csv	Wang_urea__model-xgb__metabT-none__taxaT-none__metabR-limma__taxaR-wilcox_run03.csv	Wang_urea	3	xgb	none	none	reduced	none	none	limma	wilcox	metabR=limma; taxaR=wilcox	model=xgb | metabT=none | taxaT=none | metabR=limma | taxaR=wilcox	stacked_pls	Test	MAE	5.97336	NA	1	NA	NA
/endosome/work/PCDC/shared/IntegratedLearner_202412/A_Integrative_Pipeline_Code/A_Integrative_Pipeline_Scripts/results/performance_csv/Wang_urea/Wang_urea__model-xgb__metabT-none__taxaT-none__metabR-limma__taxaR-wilcox_run03.csv	Wang_urea__model-xgb__metabT-none__taxaT-none__metabR-limma__taxaR-wilcox_run03.csv	Wang_urea	3	xgb	none	none	reduced	none	none	limma	wilcox	metabR=limma; taxaR=wilcox	model=xgb | metabT=none | taxaT=none | metabR=limma | taxaR=wilcox	stacked_pls	Test	MAPE	59.3895	NA	1	NA	NA
/endosome/work/PCDC/shared/IntegratedLearner_202412/A_Integrative_Pipeline_Code/A_Integrative_Pipeline_Scripts/results/performance_csv/Wang_urea/Wang_urea__model-xgb__metabT-none__taxaT-none__metabR-limma__taxaR-wilcox_run03.csv	Wang_urea__model-xgb__metabT-none__taxaT-none__metabR-limma__taxaR-wilcox_run03.csv	Wang_urea	3	xgb	none	none	reduced	none	none	limma	wilcox	metabR=limma; taxaR=wilcox	model=xgb | metabT=none | taxaT=none | metabR=limma | taxaR=wilcox	stacked_pls	Test	MEDIAN_ABS_ERROR	4.69339	NA	1	NA	NA
/endosome/work/PCDC/shared/IntegratedLearner_202412/A_Integrative_Pipeline_Code/A_Integrative_Pipeline_Scripts/results/performance_csv/Wang_urea/Wang_urea__model-xgb__metabT-none__taxaT-none__metabR-limma__taxaR-wilcox_run04.csv	Wang_urea__model-xgb__metabT-none__taxaT-none__metabR-limma__taxaR-wilcox_run04.csv	Wang_urea	4	xgb	none	none	reduced	none	none	limma	wilcox	metabR=limma; taxaR=wilcox	model=xgb | metabT=none | taxaT=none | metabR=limma | taxaR=wilcox	metabolomics	Train	RMSE	6.66285	0.591092	15	6.33552	6.99019
/endosome/work/PCDC/shared/IntegratedLearner_202412/A_Integrative_Pipeline_Code/A_Integrative_Pipeline_Scripts/results/performance_csv/Wang_urea/Wang_urea__model-xgb__metabT-none__taxaT-none__metabR-limma__taxaR-wilcox_run04.csv	Wang_urea__model-xgb__metabT-none__taxaT-none__metabR-limma__taxaR-wilcox_run04.csv	Wang_urea	4	xgb	none	none	reduced	none	none	limma	wilcox	metabR=limma; taxaR=wilcox	model=xgb | metabT=none | taxaT=none | metabR=limma | taxaR=wilcox	metabolomics	Train	R2	0.556922	0.0508292	15	0.528773	0.58507
/endosome/work/PCDC/shared/IntegratedLearner_202412/A_Integrative_Pipeline_Code/A_Integrative_Pipeline_Scripts/results/performance_csv/Wang_urea/Wang_urea__model-xgb__metabT-none__taxaT-none__metabR-limma__taxaR-wilcox_run04.csv	Wang_urea__model-xgb__metabT-none__taxaT-none__metabR-limma__taxaR-wilcox_run04.csv	Wang_urea	4	xgb	none	none	reduced	none	none	limma	wilcox	metabR=limma; taxaR=wilcox	model=xgb | metabT=none | taxaT=none | metabR=limma | taxaR=wilcox	metabolomics	Train	MAE	5.12506	0.594836	15	4.79565	5.45447
/endosome/work/PCDC/shared/IntegratedLearner_202412/A_Integrative_Pipeline_Code/A_Integrative_Pipeline_Scripts/results/performance_csv/Wang_urea/Wang_urea__model-xgb__metabT-none__taxaT-none__metabR-limma__taxaR-wilcox_run04.csv	Wang_urea__model-xgb__metabT-none__taxaT-none__metabR-limma__taxaR-wilcox_run04.csv	Wang_urea	4	xgb	none	none	reduced	none	none	limma	wilcox	metabR=limma; taxaR=wilcox	model=xgb | metabT=none | taxaT=none | metabR=limma | taxaR=wilcox	metabolomics	Train	MAPE	39.7179	6.03419	15	36.3763	43.0595
/endosome/work/PCDC/shared/IntegratedLearner_202412/A_Integrative_Pipeline_Code/A_Integrative_Pipeline_Scripts/results/performance_csv/Wang_urea/Wang_urea__model-xgb__metabT-none__taxaT-none__metabR-limma__taxaR-wilcox_run04.csv	Wang_urea__model-xgb__metabT-none__taxaT-none__metabR-limma__taxaR-wilcox_run04.csv	Wang_urea	4	xgb	none	none	reduced	none	none	limma	wilcox	metabR=limma; taxaR=wilcox	model=xgb | metabT=none | taxaT=none | metabR=limma | taxaR=wilcox	metabolomics	Train	MEDIAN_ABS_ERROR	4.07286	0.740372	15	3.66286	4.48286
/endosome/work/PCDC/shared/IntegratedLearner_202412/A_Integrative_Pipeline_Code/A_Integrative_Pipeline_Scripts/results/performance_csv/Wang_urea/Wang_urea__model-xgb__metabT-none__taxaT-none__metabR-limma__taxaR-wilcox_run04.csv	Wang_urea__model-xgb__metabT-none__taxaT-none__metabR-limma__taxaR-wilcox_run04.csv	Wang_urea	4	xgb	none	none	reduced	none	none	limma	wilcox	metabR=limma; taxaR=wilcox	model=xgb | metabT=none | taxaT=none | metabR=limma | taxaR=wilcox	metabolomics	Test	RMSE	7.04195	NA	1	NA	NA
/endosome/work/PCDC/shared/IntegratedLearner_202412/A_Integrative_Pipeline_Code/A_Integrative_Pipeline_Scripts/results/performance_csv/Wang_urea/Wang_urea__model-xgb__metabT-none__taxaT-none__metabR-limma__taxaR-wilcox_run04.csv	Wang_urea__model-xgb__metabT-none__taxaT-none__metabR-limma__taxaR-wilcox_run04.csv	Wang_urea	4	xgb	none	none	reduced	none	none	limma	wilcox	metabR=limma; taxaR=wilcox	model=xgb | metabT=none | taxaT=none | metabR=limma | taxaR=wilcox	metabolomics	Test	R2	0.536872	NA	1	NA	NA
/endosome/work/PCDC/shared/IntegratedLearner_202412/A_Integrative_Pipeline_Code/A_Integrative_Pipeline_Scripts/results/performance_csv/Wang_urea/Wang_urea__model-xgb__metabT-none__taxaT-none__metabR-limma__taxaR-wilcox_run04.csv	Wang_urea__model-xgb__metabT-none__taxaT-none__metabR-limma__taxaR-wilcox_run04.csv	Wang_urea	4	xgb	none	none	reduced	none	none	limma	wilcox	metabR=limma; taxaR=wilcox	model=xgb | metabT=none | taxaT=none | metabR=limma | taxaR=wilcox	metabolomics	Test	MAE	5.60721	NA	1	NA	NA
/endosome/work/PCDC/shared/IntegratedLearner_202412/A_Integrative_Pipeline_Code/A_Integrative_Pipeline_Scripts/results/performance_csv/Wang_urea/Wang_urea__model-xgb__metabT-none__taxaT-none__metabR-limma__taxaR-wilcox_run04.csv	Wang_urea__model-xgb__metabT-none__taxaT-none__metabR-limma__taxaR-wilcox_run04.csv	Wang_urea	4	xgb	none	none	reduced	none	none	limma	wilcox	metabR=limma; taxaR=wilcox	model=xgb | metabT=none | taxaT=none | metabR=limma | taxaR=wilcox	metabolomics	Test	MAPE	41.5642	NA	1	NA	NA
/endosome/work/PCDC/shared/IntegratedLearner_202412/A_Integrative_Pipeline_Code/A_Integrative_Pipeline_Scripts/results/performance_csv/Wang_urea/Wang_urea__model-xgb__metabT-none__taxaT-none__metabR-limma__taxaR-wilcox_run04.csv	Wang_urea__model-xgb__metabT-none__taxaT-none__metabR-limma__taxaR-wilcox_run04.csv	Wang_urea	4	xgb	none	none	reduced	none	none	limma	wilcox	metabR=limma; taxaR=wilcox	model=xgb | metabT=none | taxaT=none | metabR=limma | taxaR=wilcox	metabolomics	Test	MEDIAN_ABS_ERROR	3.98668	NA	1	NA	NA
/endosome/work/PCDC/shared/IntegratedLearner_202412/A_Integrative_Pipeline_Code/A_Integrative_Pipeline_Scripts/results/performance_csv/Wang_urea/Wang_urea__model-xgb__metabT-none__taxaT-none__metabR-limma__taxaR-wilcox_run04.csv	Wang_urea__model-xgb__metabT-none__taxaT-none__metabR-limma__taxaR-wilcox_run04.csv	Wang_urea	4	xgb	none	none	reduced	none	none	limma	wilcox	metabR=limma; taxaR=wilcox	model=xgb | metabT=none | taxaT=none | metabR=limma | taxaR=wilcox	mss	Train	RMSE	8.19017	0.664875	15	7.82198	8.55837
/endosome/work/PCDC/shared/IntegratedLearner_202412/A_Integrative_Pipeline_Code/A_Integrative_Pipeline_Scripts/results/performance_csv/Wang_urea/Wang_urea__model-xgb__metabT-none__taxaT-none__metabR-limma__taxaR-wilcox_run04.csv	Wang_urea__model-xgb__metabT-none__taxaT-none__metabR-limma__taxaR-wilcox_run04.csv	Wang_urea	4	xgb	none	none	reduced	none	none	limma	wilcox	metabR=limma; taxaR=wilcox	model=xgb | metabT=none | taxaT=none | metabR=limma | taxaR=wilcox	mss	Train	R2	0.328477	0.0866959	15	0.280467	0.376488
/endosome/work/PCDC/shared/IntegratedLearner_202412/A_Integrative_Pipeline_Code/A_Integrative_Pipeline_Scripts/results/performance_csv/Wang_urea/Wang_urea__model-xgb__metabT-none__taxaT-none__metabR-limma__taxaR-wilcox_run04.csv	Wang_urea__model-xgb__metabT-none__taxaT-none__metabR-limma__taxaR-wilcox_run04.csv	Wang_urea	4	xgb	none	none	reduced	none	none	limma	wilcox	metabR=limma; taxaR=wilcox	model=xgb | metabT=none | taxaT=none | metabR=limma | taxaR=wilcox	mss	Train	MAE	6.5967	0.621937	15	6.25228	6.94111
/endosome/work/PCDC/shared/IntegratedLearner_202412/A_Integrative_Pipeline_Code/A_Integrative_Pipeline_Scripts/results/performance_csv/Wang_urea/Wang_urea__model-xgb__metabT-none__taxaT-none__metabR-limma__taxaR-wilcox_run04.csv	Wang_urea__model-xgb__metabT-none__taxaT-none__metabR-limma__taxaR-wilcox_run04.csv	Wang_urea	4	xgb	none	none	reduced	none	none	limma	wilcox	metabR=limma; taxaR=wilcox	model=xgb | metabT=none | taxaT=none | metabR=limma | taxaR=wilcox	mss	Train	MAPE	64.3716	11.6633	15	57.9127	70.8306
/endosome/work/PCDC/shared/IntegratedLearner_202412/A_Integrative_Pipeline_Code/A_Integrative_Pipeline_Scripts/results/performance_csv/Wang_urea/Wang_urea__model-xgb__metabT-none__taxaT-none__metabR-limma__taxaR-wilcox_run04.csv	Wang_urea__model-xgb__metabT-none__taxaT-none__metabR-limma__taxaR-wilcox_run04.csv	Wang_urea	4	xgb	none	none	reduced	none	none	limma	wilcox	metabR=limma; taxaR=wilcox	model=xgb | metabT=none | taxaT=none | metabR=limma | taxaR=wilcox	mss	Train	MEDIAN_ABS_ERROR	5.83204	0.959032	15	5.30094	6.36313
/endosome/work/PCDC/shared/IntegratedLearner_202412/A_Integrative_Pipeline_Code/A_Integrative_Pipeline_Scripts/results/performance_csv/Wang_urea/Wang_urea__model-xgb__metabT-none__taxaT-none__metabR-limma__taxaR-wilcox_run04.csv	Wang_urea__model-xgb__metabT-none__taxaT-none__metabR-limma__taxaR-wilcox_run04.csv	Wang_urea	4	xgb	none	none	reduced	none	none	limma	wilcox	metabR=limma; taxaR=wilcox	model=xgb | metabT=none | taxaT=none | metabR=limma | taxaR=wilcox	mss	Test	RMSE	8.3823	NA	1	NA	NA
/endosome/work/PCDC/shared/IntegratedLearner_202412/A_Integrative_Pipeline_Code/A_Integrative_Pipeline_Scripts/results/performance_csv/Wang_urea/Wang_urea__model-xgb__metabT-none__taxaT-none__metabR-limma__taxaR-wilcox_run04.csv	Wang_urea__model-xgb__metabT-none__taxaT-none__metabR-limma__taxaR-wilcox_run04.csv	Wang_urea	4	xgb	none	none	reduced	none	none	limma	wilcox	metabR=limma; taxaR=wilcox	model=xgb | metabT=none | taxaT=none | metabR=limma | taxaR=wilcox	mss	Test	R2	0.343791	NA	1	NA	NA
/endosome/work/PCDC/shared/IntegratedLearner_202412/A_Integrative_Pipeline_Code/A_Integrative_Pipeline_Scripts/results/performance_csv/Wang_urea/Wang_urea__model-xgb__metabT-none__taxaT-none__metabR-limma__taxaR-wilcox_run04.csv	Wang_urea__model-xgb__metabT-none__taxaT-none__metabR-limma__taxaR-wilcox_run04.csv	Wang_urea	4	xgb	none	none	reduced	none	none	limma	wilcox	metabR=limma; taxaR=wilcox	model=xgb | metabT=none | taxaT=none | metabR=limma | taxaR=wilcox	mss	Test	MAE	6.83606	NA	1	NA	NA
/endosome/work/PCDC/shared/IntegratedLearner_202412/A_Integrative_Pipeline_Code/A_Integrative_Pipeline_Scripts/results/performance_csv/Wang_urea/Wang_urea__model-xgb__metabT-none__taxaT-none__metabR-limma__taxaR-wilcox_run04.csv	Wang_urea__model-xgb__metabT-none__taxaT-none__metabR-limma__taxaR-wilcox_run04.csv	Wang_urea	4	xgb	none	none	reduced	none	none	limma	wilcox	metabR=limma; taxaR=wilcox	model=xgb | metabT=none | taxaT=none | metabR=limma | taxaR=wilcox	mss	Test	MAPE	62.2121	NA	1	NA	NA
/endosome/work/PCDC/shared/IntegratedLearner_202412/A_Integrative_Pipeline_Code/A_Integrative_Pipeline_Scripts/results/performance_csv/Wang_urea/Wang_urea__model-xgb__metabT-none__taxaT-none__metabR-limma__taxaR-wilcox_run04.csv	Wang_urea__model-xgb__metabT-none__taxaT-none__metabR-limma__taxaR-wilcox_run04.csv	Wang_urea	4	xgb	none	none	reduced	none	none	limma	wilcox	metabR=limma; taxaR=wilcox	model=xgb | metabT=none | taxaT=none | metabR=limma | taxaR=wilcox	mss	Test	MEDIAN_ABS_ERROR	5.88849	NA	1	NA	NA
/endosome/work/PCDC/shared/IntegratedLearner_202412/A_Integrative_Pipeline_Code/A_Integrative_Pipeline_Scripts/results/performance_csv/Wang_urea/Wang_urea__model-xgb__metabT-none__taxaT-none__metabR-limma__taxaR-wilcox_run04.csv	Wang_urea__model-xgb__metabT-none__taxaT-none__metabR-limma__taxaR-wilcox_run04.csv	Wang_urea	4	xgb	none	none	reduced	none	none	limma	wilcox	metabR=limma; taxaR=wilcox	model=xgb | metabT=none | taxaT=none | metabR=limma | taxaR=wilcox	concat_none	Train	RMSE	6.80625	0.512726	15	6.52231	7.09019
/endosome/work/PCDC/shared/IntegratedLearner_202412/A_Integrative_Pipeline_Code/A_Integrative_Pipeline_Scripts/results/performance_csv/Wang_urea/Wang_urea__model-xgb__metabT-none__taxaT-none__metabR-limma__taxaR-wilcox_run04.csv	Wang_urea__model-xgb__metabT-none__taxaT-none__metabR-limma__taxaR-wilcox_run04.csv	Wang_urea	4	xgb	none	none	reduced	none	none	limma	wilcox	metabR=limma; taxaR=wilcox	model=xgb | metabT=none | taxaT=none | metabR=limma | taxaR=wilcox	concat_none	Train	R2	0.535263	0.0637123	15	0.49998	0.570546
/endosome/work/PCDC/shared/IntegratedLearner_202412/A_Integrative_Pipeline_Code/A_Integrative_Pipeline_Scripts/results/performance_csv/Wang_urea/Wang_urea__model-xgb__metabT-none__taxaT-none__metabR-limma__taxaR-wilcox_run04.csv	Wang_urea__model-xgb__metabT-none__taxaT-none__metabR-limma__taxaR-wilcox_run04.csv	Wang_urea	4	xgb	none	none	reduced	none	none	limma	wilcox	metabR=limma; taxaR=wilcox	model=xgb | metabT=none | taxaT=none | metabR=limma | taxaR=wilcox	concat_none	Train	MAE	5.30497	0.485085	15	5.03634	5.57361
/endosome/work/PCDC/shared/IntegratedLearner_202412/A_Integrative_Pipeline_Code/A_Integrative_Pipeline_Scripts/results/performance_csv/Wang_urea/Wang_urea__model-xgb__metabT-none__taxaT-none__metabR-limma__taxaR-wilcox_run04.csv	Wang_urea__model-xgb__metabT-none__taxaT-none__metabR-limma__taxaR-wilcox_run04.csv	Wang_urea	4	xgb	none	none	reduced	none	none	limma	wilcox	metabR=limma; taxaR=wilcox	model=xgb | metabT=none | taxaT=none | metabR=limma | taxaR=wilcox	concat_none	Train	MAPE	44.0776	6.33838	15	40.5675	47.5877
/endosome/work/PCDC/shared/IntegratedLearner_202412/A_Integrative_Pipeline_Code/A_Integrative_Pipeline_Scripts/results/performance_csv/Wang_urea/Wang_urea__model-xgb__metabT-none__taxaT-none__metabR-limma__taxaR-wilcox_run04.csv	Wang_urea__model-xgb__metabT-none__taxaT-none__metabR-limma__taxaR-wilcox_run04.csv	Wang_urea	4	xgb	none	none	reduced	none	none	limma	wilcox	metabR=limma; taxaR=wilcox	model=xgb | metabT=none | taxaT=none | metabR=limma | taxaR=wilcox	concat_none	Train	MEDIAN_ABS_ERROR	4.20871	0.791786	15	3.77023	4.64718
/endosome/work/PCDC/shared/IntegratedLearner_202412/A_Integrative_Pipeline_Code/A_Integrative_Pipeline_Scripts/results/performance_csv/Wang_urea/Wang_urea__model-xgb__metabT-none__taxaT-none__metabR-limma__taxaR-wilcox_run04.csv	Wang_urea__model-xgb__metabT-none__taxaT-none__metabR-limma__taxaR-wilcox_run04.csv	Wang_urea	4	xgb	none	none	reduced	none	none	limma	wilcox	metabR=limma; taxaR=wilcox	model=xgb | metabT=none | taxaT=none | metabR=limma | taxaR=wilcox	concat_none	Test	RMSE	7.46664	NA	1	NA	NA
/endosome/work/PCDC/shared/IntegratedLearner_202412/A_Integrative_Pipeline_Code/A_Integrative_Pipeline_Scripts/results/performance_csv/Wang_urea/Wang_urea__model-xgb__metabT-none__taxaT-none__metabR-limma__taxaR-wilcox_run04.csv	Wang_urea__model-xgb__metabT-none__taxaT-none__metabR-limma__taxaR-wilcox_run04.csv	Wang_urea	4	xgb	none	none	reduced	none	none	limma	wilcox	metabR=limma; taxaR=wilcox	model=xgb | metabT=none | taxaT=none | metabR=limma | taxaR=wilcox	concat_none	Test	R2	0.479326	NA	1	NA	NA
/endosome/work/PCDC/shared/IntegratedLearner_202412/A_Integrative_Pipeline_Code/A_Integrative_Pipeline_Scripts/results/performance_csv/Wang_urea/Wang_urea__model-xgb__metabT-none__taxaT-none__metabR-limma__taxaR-wilcox_run04.csv	Wang_urea__model-xgb__metabT-none__taxaT-none__metabR-limma__taxaR-wilcox_run04.csv	Wang_urea	4	xgb	none	none	reduced	none	none	limma	wilcox	metabR=limma; taxaR=wilcox	model=xgb | metabT=none | taxaT=none | metabR=limma | taxaR=wilcox	concat_none	Test	MAE	6.02743	NA	1	NA	NA
/endosome/work/PCDC/shared/IntegratedLearner_202412/A_Integrative_Pipeline_Code/A_Integrative_Pipeline_Scripts/results/performance_csv/Wang_urea/Wang_urea__model-xgb__metabT-none__taxaT-none__metabR-limma__taxaR-wilcox_run04.csv	Wang_urea__model-xgb__metabT-none__taxaT-none__metabR-limma__taxaR-wilcox_run04.csv	Wang_urea	4	xgb	none	none	reduced	none	none	limma	wilcox	metabR=limma; taxaR=wilcox	model=xgb | metabT=none | taxaT=none | metabR=limma | taxaR=wilcox	concat_none	Test	MAPE	43.6039	NA	1	NA	NA
/endosome/work/PCDC/shared/IntegratedLearner_202412/A_Integrative_Pipeline_Code/A_Integrative_Pipeline_Scripts/results/performance_csv/Wang_urea/Wang_urea__model-xgb__metabT-none__taxaT-none__metabR-limma__taxaR-wilcox_run04.csv	Wang_urea__model-xgb__metabT-none__taxaT-none__metabR-limma__taxaR-wilcox_run04.csv	Wang_urea	4	xgb	none	none	reduced	none	none	limma	wilcox	metabR=limma; taxaR=wilcox	model=xgb | metabT=none | taxaT=none | metabR=limma | taxaR=wilcox	concat_none	Test	MEDIAN_ABS_ERROR	5.28705	NA	1	NA	NA
/endosome/work/PCDC/shared/IntegratedLearner_202412/A_Integrative_Pipeline_Code/A_Integrative_Pipeline_Scripts/results/performance_csv/Wang_urea/Wang_urea__model-xgb__metabT-none__taxaT-none__metabR-limma__taxaR-wilcox_run04.csv	Wang_urea__model-xgb__metabT-none__taxaT-none__metabR-limma__taxaR-wilcox_run04.csv	Wang_urea	4	xgb	none	none	reduced	none	none	limma	wilcox	metabR=limma; taxaR=wilcox	model=xgb | metabT=none | taxaT=none | metabR=limma | taxaR=wilcox	concat_scaling	Train	RMSE	6.77679	0.511706	15	6.49341	7.06016
/endosome/work/PCDC/shared/IntegratedLearner_202412/A_Integrative_Pipeline_Code/A_Integrative_Pipeline_Scripts/results/performance_csv/Wang_urea/Wang_urea__model-xgb__metabT-none__taxaT-none__metabR-limma__taxaR-wilcox_run04.csv	Wang_urea__model-xgb__metabT-none__taxaT-none__metabR-limma__taxaR-wilcox_run04.csv	Wang_urea	4	xgb	none	none	reduced	none	none	limma	wilcox	metabR=limma; taxaR=wilcox	model=xgb | metabT=none | taxaT=none | metabR=limma | taxaR=wilcox	concat_scaling	Train	R2	0.540079	0.0585746	15	0.507641	0.572516
/endosome/work/PCDC/shared/IntegratedLearner_202412/A_Integrative_Pipeline_Code/A_Integrative_Pipeline_Scripts/results/performance_csv/Wang_urea/Wang_urea__model-xgb__metabT-none__taxaT-none__metabR-limma__taxaR-wilcox_run04.csv	Wang_urea__model-xgb__metabT-none__taxaT-none__metabR-limma__taxaR-wilcox_run04.csv	Wang_urea	4	xgb	none	none	reduced	none	none	limma	wilcox	metabR=limma; taxaR=wilcox	model=xgb | metabT=none | taxaT=none | metabR=limma | taxaR=wilcox	concat_scaling	Train	MAE	5.25385	0.492092	15	4.98134	5.52636
/endosome/work/PCDC/shared/IntegratedLearner_202412/A_Integrative_Pipeline_Code/A_Integrative_Pipeline_Scripts/results/performance_csv/Wang_urea/Wang_urea__model-xgb__metabT-none__taxaT-none__metabR-limma__taxaR-wilcox_run04.csv	Wang_urea__model-xgb__metabT-none__taxaT-none__metabR-limma__taxaR-wilcox_run04.csv	Wang_urea	4	xgb	none	none	reduced	none	none	limma	wilcox	metabR=limma; taxaR=wilcox	model=xgb | metabT=none | taxaT=none | metabR=limma | taxaR=wilcox	concat_scaling	Train	MAPE	43.1161	5.26275	15	40.2017	46.0305
/endosome/work/PCDC/shared/IntegratedLearner_202412/A_Integrative_Pipeline_Code/A_Integrative_Pipeline_Scripts/results/performance_csv/Wang_urea/Wang_urea__model-xgb__metabT-none__taxaT-none__metabR-limma__taxaR-wilcox_run04.csv	Wang_urea__model-xgb__metabT-none__taxaT-none__metabR-limma__taxaR-wilcox_run04.csv	Wang_urea	4	xgb	none	none	reduced	none	none	limma	wilcox	metabR=limma; taxaR=wilcox	model=xgb | metabT=none | taxaT=none | metabR=limma | taxaR=wilcox	concat_scaling	Train	MEDIAN_ABS_ERROR	3.98433	0.794429	15	3.54439	4.42427
/endosome/work/PCDC/shared/IntegratedLearner_202412/A_Integrative_Pipeline_Code/A_Integrative_Pipeline_Scripts/results/performance_csv/Wang_urea/Wang_urea__model-xgb__metabT-none__taxaT-none__metabR-limma__taxaR-wilcox_run04.csv	Wang_urea__model-xgb__metabT-none__taxaT-none__metabR-limma__taxaR-wilcox_run04.csv	Wang_urea	4	xgb	none	none	reduced	none	none	limma	wilcox	metabR=limma; taxaR=wilcox	model=xgb | metabT=none | taxaT=none | metabR=limma | taxaR=wilcox	concat_scaling	Test	RMSE	6.98241	NA	1	NA	NA
/endosome/work/PCDC/shared/IntegratedLearner_202412/A_Integrative_Pipeline_Code/A_Integrative_Pipeline_Scripts/results/performance_csv/Wang_urea/Wang_urea__model-xgb__metabT-none__taxaT-none__metabR-limma__taxaR-wilcox_run04.csv	Wang_urea__model-xgb__metabT-none__taxaT-none__metabR-limma__taxaR-wilcox_run04.csv	Wang_urea	4	xgb	none	none	reduced	none	none	limma	wilcox	metabR=limma; taxaR=wilcox	model=xgb | metabT=none | taxaT=none | metabR=limma | taxaR=wilcox	concat_scaling	Test	R2	0.54467	NA	1	NA	NA
/endosome/work/PCDC/shared/IntegratedLearner_202412/A_Integrative_Pipeline_Code/A_Integrative_Pipeline_Scripts/results/performance_csv/Wang_urea/Wang_urea__model-xgb__metabT-none__taxaT-none__metabR-limma__taxaR-wilcox_run04.csv	Wang_urea__model-xgb__metabT-none__taxaT-none__metabR-limma__taxaR-wilcox_run04.csv	Wang_urea	4	xgb	none	none	reduced	none	none	limma	wilcox	metabR=limma; taxaR=wilcox	model=xgb | metabT=none | taxaT=none | metabR=limma | taxaR=wilcox	concat_scaling	Test	MAE	5.59459	NA	1	NA	NA
/endosome/work/PCDC/shared/IntegratedLearner_202412/A_Integrative_Pipeline_Code/A_Integrative_Pipeline_Scripts/results/performance_csv/Wang_urea/Wang_urea__model-xgb__metabT-none__taxaT-none__metabR-limma__taxaR-wilcox_run04.csv	Wang_urea__model-xgb__metabT-none__taxaT-none__metabR-limma__taxaR-wilcox_run04.csv	Wang_urea	4	xgb	none	none	reduced	none	none	limma	wilcox	metabR=limma; taxaR=wilcox	model=xgb | metabT=none | taxaT=none | metabR=limma | taxaR=wilcox	concat_scaling	Test	MAPE	38.4808	NA	1	NA	NA
/endosome/work/PCDC/shared/IntegratedLearner_202412/A_Integrative_Pipeline_Code/A_Integrative_Pipeline_Scripts/results/performance_csv/Wang_urea/Wang_urea__model-xgb__metabT-none__taxaT-none__metabR-limma__taxaR-wilcox_run04.csv	Wang_urea__model-xgb__metabT-none__taxaT-none__metabR-limma__taxaR-wilcox_run04.csv	Wang_urea	4	xgb	none	none	reduced	none	none	limma	wilcox	metabR=limma; taxaR=wilcox	model=xgb | metabT=none | taxaT=none | metabR=limma | taxaR=wilcox	concat_scaling	Test	MEDIAN_ABS_ERROR	4.65963	NA	1	NA	NA
/endosome/work/PCDC/shared/IntegratedLearner_202412/A_Integrative_Pipeline_Code/A_Integrative_Pipeline_Scripts/results/performance_csv/Wang_urea/Wang_urea__model-xgb__metabT-none__taxaT-none__metabR-limma__taxaR-wilcox_run04.csv	Wang_urea__model-xgb__metabT-none__taxaT-none__metabR-limma__taxaR-wilcox_run04.csv	Wang_urea	4	xgb	none	none	reduced	none	none	limma	wilcox	metabR=limma; taxaR=wilcox	model=xgb | metabT=none | taxaT=none | metabR=limma | taxaR=wilcox	concat_scaling_weights	Train	RMSE	6.74937	0.681069	15	6.3722	7.12653
/endosome/work/PCDC/shared/IntegratedLearner_202412/A_Integrative_Pipeline_Code/A_Integrative_Pipeline_Scripts/results/performance_csv/Wang_urea/Wang_urea__model-xgb__metabT-none__taxaT-none__metabR-limma__taxaR-wilcox_run04.csv	Wang_urea__model-xgb__metabT-none__taxaT-none__metabR-limma__taxaR-wilcox_run04.csv	Wang_urea	4	xgb	none	none	reduced	none	none	limma	wilcox	metabR=limma; taxaR=wilcox	model=xgb | metabT=none | taxaT=none | metabR=limma | taxaR=wilcox	concat_scaling_weights	Train	R2	0.544035	0.0696241	15	0.505479	0.582592
/endosome/work/PCDC/shared/IntegratedLearner_202412/A_Integrative_Pipeline_Code/A_Integrative_Pipeline_Scripts/results/performance_csv/Wang_urea/Wang_urea__model-xgb__metabT-none__taxaT-none__metabR-limma__taxaR-wilcox_run04.csv	Wang_urea__model-xgb__metabT-none__taxaT-none__metabR-limma__taxaR-wilcox_run04.csv	Wang_urea	4	xgb	none	none	reduced	none	none	limma	wilcox	metabR=limma; taxaR=wilcox	model=xgb | metabT=none | taxaT=none | metabR=limma | taxaR=wilcox	concat_scaling_weights	Train	MAE	5.22591	0.589922	15	4.89923	5.5526
/endosome/work/PCDC/shared/IntegratedLearner_202412/A_Integrative_Pipeline_Code/A_Integrative_Pipeline_Scripts/results/performance_csv/Wang_urea/Wang_urea__model-xgb__metabT-none__taxaT-none__metabR-limma__taxaR-wilcox_run04.csv	Wang_urea__model-xgb__metabT-none__taxaT-none__metabR-limma__taxaR-wilcox_run04.csv	Wang_urea	4	xgb	none	none	reduced	none	none	limma	wilcox	metabR=limma; taxaR=wilcox	model=xgb | metabT=none | taxaT=none | metabR=limma | taxaR=wilcox	concat_scaling_weights	Train	MAPE	43.093	5.6539	15	39.962	46.2241
/endosome/work/PCDC/shared/IntegratedLearner_202412/A_Integrative_Pipeline_Code/A_Integrative_Pipeline_Scripts/results/performance_csv/Wang_urea/Wang_urea__model-xgb__metabT-none__taxaT-none__metabR-limma__taxaR-wilcox_run04.csv	Wang_urea__model-xgb__metabT-none__taxaT-none__metabR-limma__taxaR-wilcox_run04.csv	Wang_urea	4	xgb	none	none	reduced	none	none	limma	wilcox	metabR=limma; taxaR=wilcox	model=xgb | metabT=none | taxaT=none | metabR=limma | taxaR=wilcox	concat_scaling_weights	Train	MEDIAN_ABS_ERROR	4.09278	0.809477	15	3.6445	4.54105
/endosome/work/PCDC/shared/IntegratedLearner_202412/A_Integrative_Pipeline_Code/A_Integrative_Pipeline_Scripts/results/performance_csv/Wang_urea/Wang_urea__model-xgb__metabT-none__taxaT-none__metabR-limma__taxaR-wilcox_run04.csv	Wang_urea__model-xgb__metabT-none__taxaT-none__metabR-limma__taxaR-wilcox_run04.csv	Wang_urea	4	xgb	none	none	reduced	none	none	limma	wilcox	metabR=limma; taxaR=wilcox	model=xgb | metabT=none | taxaT=none | metabR=limma | taxaR=wilcox	concat_scaling_weights	Test	RMSE	7.05503	NA	1	NA	NA
/endosome/work/PCDC/shared/IntegratedLearner_202412/A_Integrative_Pipeline_Code/A_Integrative_Pipeline_Scripts/results/performance_csv/Wang_urea/Wang_urea__model-xgb__metabT-none__taxaT-none__metabR-limma__taxaR-wilcox_run04.csv	Wang_urea__model-xgb__metabT-none__taxaT-none__metabR-limma__taxaR-wilcox_run04.csv	Wang_urea	4	xgb	none	none	reduced	none	none	limma	wilcox	metabR=limma; taxaR=wilcox	model=xgb | metabT=none | taxaT=none | metabR=limma | taxaR=wilcox	concat_scaling_weights	Test	R2	0.535149	NA	1	NA	NA
/endosome/work/PCDC/shared/IntegratedLearner_202412/A_Integrative_Pipeline_Code/A_Integrative_Pipeline_Scripts/results/performance_csv/Wang_urea/Wang_urea__model-xgb__metabT-none__taxaT-none__metabR-limma__taxaR-wilcox_run04.csv	Wang_urea__model-xgb__metabT-none__taxaT-none__metabR-limma__taxaR-wilcox_run04.csv	Wang_urea	4	xgb	none	none	reduced	none	none	limma	wilcox	metabR=limma; taxaR=wilcox	model=xgb | metabT=none | taxaT=none | metabR=limma | taxaR=wilcox	concat_scaling_weights	Test	MAE	5.77014	NA	1	NA	NA
/endosome/work/PCDC/shared/IntegratedLearner_202412/A_Integrative_Pipeline_Code/A_Integrative_Pipeline_Scripts/results/performance_csv/Wang_urea/Wang_urea__model-xgb__metabT-none__taxaT-none__metabR-limma__taxaR-wilcox_run04.csv	Wang_urea__model-xgb__metabT-none__taxaT-none__metabR-limma__taxaR-wilcox_run04.csv	Wang_urea	4	xgb	none	none	reduced	none	none	limma	wilcox	metabR=limma; taxaR=wilcox	model=xgb | metabT=none | taxaT=none | metabR=limma | taxaR=wilcox	concat_scaling_weights	Test	MAPE	41.5518	NA	1	NA	NA
/endosome/work/PCDC/shared/IntegratedLearner_202412/A_Integrative_Pipeline_Code/A_Integrative_Pipeline_Scripts/results/performance_csv/Wang_urea/Wang_urea__model-xgb__metabT-none__taxaT-none__metabR-limma__taxaR-wilcox_run04.csv	Wang_urea__model-xgb__metabT-none__taxaT-none__metabR-limma__taxaR-wilcox_run04.csv	Wang_urea	4	xgb	none	none	reduced	none	none	limma	wilcox	metabR=limma; taxaR=wilcox	model=xgb | metabT=none | taxaT=none | metabR=limma | taxaR=wilcox	concat_scaling_weights	Test	MEDIAN_ABS_ERROR	4.91672	NA	1	NA	NA
/endosome/work/PCDC/shared/IntegratedLearner_202412/A_Integrative_Pipeline_Code/A_Integrative_Pipeline_Scripts/results/performance_csv/Wang_urea/Wang_urea__model-xgb__metabT-none__taxaT-none__metabR-limma__taxaR-wilcox_run04.csv	Wang_urea__model-xgb__metabT-none__taxaT-none__metabR-limma__taxaR-wilcox_run04.csv	Wang_urea	4	xgb	none	none	reduced	none	none	limma	wilcox	metabR=limma; taxaR=wilcox	model=xgb | metabT=none | taxaT=none | metabR=limma | taxaR=wilcox	stacked_average	Train	RMSE	NA	NA	0	NA	NA
/endosome/work/PCDC/shared/IntegratedLearner_202412/A_Integrative_Pipeline_Code/A_Integrative_Pipeline_Scripts/results/performance_csv/Wang_urea/Wang_urea__model-xgb__metabT-none__taxaT-none__metabR-limma__taxaR-wilcox_run04.csv	Wang_urea__model-xgb__metabT-none__taxaT-none__metabR-limma__taxaR-wilcox_run04.csv	Wang_urea	4	xgb	none	none	reduced	none	none	limma	wilcox	metabR=limma; taxaR=wilcox	model=xgb | metabT=none | taxaT=none | metabR=limma | taxaR=wilcox	stacked_average	Train	R2	NA	NA	0	NA	NA
/endosome/work/PCDC/shared/IntegratedLearner_202412/A_Integrative_Pipeline_Code/A_Integrative_Pipeline_Scripts/results/performance_csv/Wang_urea/Wang_urea__model-xgb__metabT-none__taxaT-none__metabR-limma__taxaR-wilcox_run04.csv	Wang_urea__model-xgb__metabT-none__taxaT-none__metabR-limma__taxaR-wilcox_run04.csv	Wang_urea	4	xgb	none	none	reduced	none	none	limma	wilcox	metabR=limma; taxaR=wilcox	model=xgb | metabT=none | taxaT=none | metabR=limma | taxaR=wilcox	stacked_average	Train	MAE	NA	NA	0	NA	NA
/endosome/work/PCDC/shared/IntegratedLearner_202412/A_Integrative_Pipeline_Code/A_Integrative_Pipeline_Scripts/results/performance_csv/Wang_urea/Wang_urea__model-xgb__metabT-none__taxaT-none__metabR-limma__taxaR-wilcox_run04.csv	Wang_urea__model-xgb__metabT-none__taxaT-none__metabR-limma__taxaR-wilcox_run04.csv	Wang_urea	4	xgb	none	none	reduced	none	none	limma	wilcox	metabR=limma; taxaR=wilcox	model=xgb | metabT=none | taxaT=none | metabR=limma | taxaR=wilcox	stacked_average	Train	MAPE	NA	NA	0	NA	NA
/endosome/work/PCDC/shared/IntegratedLearner_202412/A_Integrative_Pipeline_Code/A_Integrative_Pipeline_Scripts/results/performance_csv/Wang_urea/Wang_urea__model-xgb__metabT-none__taxaT-none__metabR-limma__taxaR-wilcox_run04.csv	Wang_urea__model-xgb__metabT-none__taxaT-none__metabR-limma__taxaR-wilcox_run04.csv	Wang_urea	4	xgb	none	none	reduced	none	none	limma	wilcox	metabR=limma; taxaR=wilcox	model=xgb | metabT=none | taxaT=none | metabR=limma | taxaR=wilcox	stacked_average	Train	MEDIAN_ABS_ERROR	NA	NA	0	NA	NA
/endosome/work/PCDC/shared/IntegratedLearner_202412/A_Integrative_Pipeline_Code/A_Integrative_Pipeline_Scripts/results/performance_csv/Wang_urea/Wang_urea__model-xgb__metabT-none__taxaT-none__metabR-limma__taxaR-wilcox_run04.csv	Wang_urea__model-xgb__metabT-none__taxaT-none__metabR-limma__taxaR-wilcox_run04.csv	Wang_urea	4	xgb	none	none	reduced	none	none	limma	wilcox	metabR=limma; taxaR=wilcox	model=xgb | metabT=none | taxaT=none | metabR=limma | taxaR=wilcox	stacked_average	Test	RMSE	7.20872	NA	1	NA	NA
/endosome/work/PCDC/shared/IntegratedLearner_202412/A_Integrative_Pipeline_Code/A_Integrative_Pipeline_Scripts/results/performance_csv/Wang_urea/Wang_urea__model-xgb__metabT-none__taxaT-none__metabR-limma__taxaR-wilcox_run04.csv	Wang_urea__model-xgb__metabT-none__taxaT-none__metabR-limma__taxaR-wilcox_run04.csv	Wang_urea	4	xgb	none	none	reduced	none	none	limma	wilcox	metabR=limma; taxaR=wilcox	model=xgb | metabT=none | taxaT=none | metabR=limma | taxaR=wilcox	stacked_average	Test	R2	0.514675	NA	1	NA	NA
/endosome/work/PCDC/shared/IntegratedLearner_202412/A_Integrative_Pipeline_Code/A_Integrative_Pipeline_Scripts/results/performance_csv/Wang_urea/Wang_urea__model-xgb__metabT-none__taxaT-none__metabR-limma__taxaR-wilcox_run04.csv	Wang_urea__model-xgb__metabT-none__taxaT-none__metabR-limma__taxaR-wilcox_run04.csv	Wang_urea	4	xgb	none	none	reduced	none	none	limma	wilcox	metabR=limma; taxaR=wilcox	model=xgb | metabT=none | taxaT=none | metabR=limma | taxaR=wilcox	stacked_average	Test	MAE	5.94319	NA	1	NA	NA
/endosome/work/PCDC/shared/IntegratedLearner_202412/A_Integrative_Pipeline_Code/A_Integrative_Pipeline_Scripts/results/performance_csv/Wang_urea/Wang_urea__model-xgb__metabT-none__taxaT-none__metabR-limma__taxaR-wilcox_run04.csv	Wang_urea__model-xgb__metabT-none__taxaT-none__metabR-limma__taxaR-wilcox_run04.csv	Wang_urea	4	xgb	none	none	reduced	none	none	limma	wilcox	metabR=limma; taxaR=wilcox	model=xgb | metabT=none | taxaT=none | metabR=limma | taxaR=wilcox	stacked_average	Test	MAPE	49.269	NA	1	NA	NA
/endosome/work/PCDC/shared/IntegratedLearner_202412/A_Integrative_Pipeline_Code/A_Integrative_Pipeline_Scripts/results/performance_csv/Wang_urea/Wang_urea__model-xgb__metabT-none__taxaT-none__metabR-limma__taxaR-wilcox_run04.csv	Wang_urea__model-xgb__metabT-none__taxaT-none__metabR-limma__taxaR-wilcox_run04.csv	Wang_urea	4	xgb	none	none	reduced	none	none	limma	wilcox	metabR=limma; taxaR=wilcox	model=xgb | metabT=none | taxaT=none | metabR=limma | taxaR=wilcox	stacked_average	Test	MEDIAN_ABS_ERROR	4.89908	NA	1	NA	NA
/endosome/work/PCDC/shared/IntegratedLearner_202412/A_Integrative_Pipeline_Code/A_Integrative_Pipeline_Scripts/results/performance_csv/Wang_urea/Wang_urea__model-xgb__metabT-none__taxaT-none__metabR-limma__taxaR-wilcox_run04.csv	Wang_urea__model-xgb__metabT-none__taxaT-none__metabR-limma__taxaR-wilcox_run04.csv	Wang_urea	4	xgb	none	none	reduced	none	none	limma	wilcox	metabR=limma; taxaR=wilcox	model=xgb | metabT=none | taxaT=none | metabR=limma | taxaR=wilcox	stacked_nnls	Train	RMSE	NA	NA	0	NA	NA
/endosome/work/PCDC/shared/IntegratedLearner_202412/A_Integrative_Pipeline_Code/A_Integrative_Pipeline_Scripts/results/performance_csv/Wang_urea/Wang_urea__model-xgb__metabT-none__taxaT-none__metabR-limma__taxaR-wilcox_run04.csv	Wang_urea__model-xgb__metabT-none__taxaT-none__metabR-limma__taxaR-wilcox_run04.csv	Wang_urea	4	xgb	none	none	reduced	none	none	limma	wilcox	metabR=limma; taxaR=wilcox	model=xgb | metabT=none | taxaT=none | metabR=limma | taxaR=wilcox	stacked_nnls	Train	R2	NA	NA	0	NA	NA
/endosome/work/PCDC/shared/IntegratedLearner_202412/A_Integrative_Pipeline_Code/A_Integrative_Pipeline_Scripts/results/performance_csv/Wang_urea/Wang_urea__model-xgb__metabT-none__taxaT-none__metabR-limma__taxaR-wilcox_run04.csv	Wang_urea__model-xgb__metabT-none__taxaT-none__metabR-limma__taxaR-wilcox_run04.csv	Wang_urea	4	xgb	none	none	reduced	none	none	limma	wilcox	metabR=limma; taxaR=wilcox	model=xgb | metabT=none | taxaT=none | metabR=limma | taxaR=wilcox	stacked_nnls	Train	MAE	NA	NA	0	NA	NA
/endosome/work/PCDC/shared/IntegratedLearner_202412/A_Integrative_Pipeline_Code/A_Integrative_Pipeline_Scripts/results/performance_csv/Wang_urea/Wang_urea__model-xgb__metabT-none__taxaT-none__metabR-limma__taxaR-wilcox_run04.csv	Wang_urea__model-xgb__metabT-none__taxaT-none__metabR-limma__taxaR-wilcox_run04.csv	Wang_urea	4	xgb	none	none	reduced	none	none	limma	wilcox	metabR=limma; taxaR=wilcox	model=xgb | metabT=none | taxaT=none | metabR=limma | taxaR=wilcox	stacked_nnls	Train	MAPE	NA	NA	0	NA	NA
/endosome/work/PCDC/shared/IntegratedLearner_202412/A_Integrative_Pipeline_Code/A_Integrative_Pipeline_Scripts/results/performance_csv/Wang_urea/Wang_urea__model-xgb__metabT-none__taxaT-none__metabR-limma__taxaR-wilcox_run04.csv	Wang_urea__model-xgb__metabT-none__taxaT-none__metabR-limma__taxaR-wilcox_run04.csv	Wang_urea	4	xgb	none	none	reduced	none	none	limma	wilcox	metabR=limma; taxaR=wilcox	model=xgb | metabT=none | taxaT=none | metabR=limma | taxaR=wilcox	stacked_nnls	Train	MEDIAN_ABS_ERROR	NA	NA	0	NA	NA
/endosome/work/PCDC/shared/IntegratedLearner_202412/A_Integrative_Pipeline_Code/A_Integrative_Pipeline_Scripts/results/performance_csv/Wang_urea/Wang_urea__model-xgb__metabT-none__taxaT-none__metabR-limma__taxaR-wilcox_run04.csv	Wang_urea__model-xgb__metabT-none__taxaT-none__metabR-limma__taxaR-wilcox_run04.csv	Wang_urea	4	xgb	none	none	reduced	none	none	limma	wilcox	metabR=limma; taxaR=wilcox	model=xgb | metabT=none | taxaT=none | metabR=limma | taxaR=wilcox	stacked_nnls	Test	RMSE	6.9643	NA	1	NA	NA
/endosome/work/PCDC/shared/IntegratedLearner_202412/A_Integrative_Pipeline_Code/A_Integrative_Pipeline_Scripts/results/performance_csv/Wang_urea/Wang_urea__model-xgb__metabT-none__taxaT-none__metabR-limma__taxaR-wilcox_run04.csv	Wang_urea__model-xgb__metabT-none__taxaT-none__metabR-limma__taxaR-wilcox_run04.csv	Wang_urea	4	xgb	none	none	reduced	none	none	limma	wilcox	metabR=limma; taxaR=wilcox	model=xgb | metabT=none | taxaT=none | metabR=limma | taxaR=wilcox	stacked_nnls	Test	R2	0.547029	NA	1	NA	NA
/endosome/work/PCDC/shared/IntegratedLearner_202412/A_Integrative_Pipeline_Code/A_Integrative_Pipeline_Scripts/results/performance_csv/Wang_urea/Wang_urea__model-xgb__metabT-none__taxaT-none__metabR-limma__taxaR-wilcox_run04.csv	Wang_urea__model-xgb__metabT-none__taxaT-none__metabR-limma__taxaR-wilcox_run04.csv	Wang_urea	4	xgb	none	none	reduced	none	none	limma	wilcox	metabR=limma; taxaR=wilcox	model=xgb | metabT=none | taxaT=none | metabR=limma | taxaR=wilcox	stacked_nnls	Test	MAE	5.5923	NA	1	NA	NA
/endosome/work/PCDC/shared/IntegratedLearner_202412/A_Integrative_Pipeline_Code/A_Integrative_Pipeline_Scripts/results/performance_csv/Wang_urea/Wang_urea__model-xgb__metabT-none__taxaT-none__metabR-limma__taxaR-wilcox_run04.csv	Wang_urea__model-xgb__metabT-none__taxaT-none__metabR-limma__taxaR-wilcox_run04.csv	Wang_urea	4	xgb	none	none	reduced	none	none	limma	wilcox	metabR=limma; taxaR=wilcox	model=xgb | metabT=none | taxaT=none | metabR=limma | taxaR=wilcox	stacked_nnls	Test	MAPE	42.2911	NA	1	NA	NA
/endosome/work/PCDC/shared/IntegratedLearner_202412/A_Integrative_Pipeline_Code/A_Integrative_Pipeline_Scripts/results/performance_csv/Wang_urea/Wang_urea__model-xgb__metabT-none__taxaT-none__metabR-limma__taxaR-wilcox_run04.csv	Wang_urea__model-xgb__metabT-none__taxaT-none__metabR-limma__taxaR-wilcox_run04.csv	Wang_urea	4	xgb	none	none	reduced	none	none	limma	wilcox	metabR=limma; taxaR=wilcox	model=xgb | metabT=none | taxaT=none | metabR=limma | taxaR=wilcox	stacked_nnls	Test	MEDIAN_ABS_ERROR	4.28299	NA	1	NA	NA
/endosome/work/PCDC/shared/IntegratedLearner_202412/A_Integrative_Pipeline_Code/A_Integrative_Pipeline_Scripts/results/performance_csv/Wang_urea/Wang_urea__model-xgb__metabT-none__taxaT-none__metabR-limma__taxaR-wilcox_run04.csv	Wang_urea__model-xgb__metabT-none__taxaT-none__metabR-limma__taxaR-wilcox_run04.csv	Wang_urea	4	xgb	none	none	reduced	none	none	limma	wilcox	metabR=limma; taxaR=wilcox	model=xgb | metabT=none | taxaT=none | metabR=limma | taxaR=wilcox	stacked_sparse	Train	RMSE	NA	NA	0	NA	NA
/endosome/work/PCDC/shared/IntegratedLearner_202412/A_Integrative_Pipeline_Code/A_Integrative_Pipeline_Scripts/results/performance_csv/Wang_urea/Wang_urea__model-xgb__metabT-none__taxaT-none__metabR-limma__taxaR-wilcox_run04.csv	Wang_urea__model-xgb__metabT-none__taxaT-none__metabR-limma__taxaR-wilcox_run04.csv	Wang_urea	4	xgb	none	none	reduced	none	none	limma	wilcox	metabR=limma; taxaR=wilcox	model=xgb | metabT=none | taxaT=none | metabR=limma | taxaR=wilcox	stacked_sparse	Train	R2	NA	NA	0	NA	NA
/endosome/work/PCDC/shared/IntegratedLearner_202412/A_Integrative_Pipeline_Code/A_Integrative_Pipeline_Scripts/results/performance_csv/Wang_urea/Wang_urea__model-xgb__metabT-none__taxaT-none__metabR-limma__taxaR-wilcox_run04.csv	Wang_urea__model-xgb__metabT-none__taxaT-none__metabR-limma__taxaR-wilcox_run04.csv	Wang_urea	4	xgb	none	none	reduced	none	none	limma	wilcox	metabR=limma; taxaR=wilcox	model=xgb | metabT=none | taxaT=none | metabR=limma | taxaR=wilcox	stacked_sparse	Train	MAE	NA	NA	0	NA	NA
/endosome/work/PCDC/shared/IntegratedLearner_202412/A_Integrative_Pipeline_Code/A_Integrative_Pipeline_Scripts/results/performance_csv/Wang_urea/Wang_urea__model-xgb__metabT-none__taxaT-none__metabR-limma__taxaR-wilcox_run04.csv	Wang_urea__model-xgb__metabT-none__taxaT-none__metabR-limma__taxaR-wilcox_run04.csv	Wang_urea	4	xgb	none	none	reduced	none	none	limma	wilcox	metabR=limma; taxaR=wilcox	model=xgb | metabT=none | taxaT=none | metabR=limma | taxaR=wilcox	stacked_sparse	Train	MAPE	NA	NA	0	NA	NA
/endosome/work/PCDC/shared/IntegratedLearner_202412/A_Integrative_Pipeline_Code/A_Integrative_Pipeline_Scripts/results/performance_csv/Wang_urea/Wang_urea__model-xgb__metabT-none__taxaT-none__metabR-limma__taxaR-wilcox_run04.csv	Wang_urea__model-xgb__metabT-none__taxaT-none__metabR-limma__taxaR-wilcox_run04.csv	Wang_urea	4	xgb	none	none	reduced	none	none	limma	wilcox	metabR=limma; taxaR=wilcox	model=xgb | metabT=none | taxaT=none | metabR=limma | taxaR=wilcox	stacked_sparse	Train	MEDIAN_ABS_ERROR	NA	NA	0	NA	NA
/endosome/work/PCDC/shared/IntegratedLearner_202412/A_Integrative_Pipeline_Code/A_Integrative_Pipeline_Scripts/results/performance_csv/Wang_urea/Wang_urea__model-xgb__metabT-none__taxaT-none__metabR-limma__taxaR-wilcox_run04.csv	Wang_urea__model-xgb__metabT-none__taxaT-none__metabR-limma__taxaR-wilcox_run04.csv	Wang_urea	4	xgb	none	none	reduced	none	none	limma	wilcox	metabR=limma; taxaR=wilcox	model=xgb | metabT=none | taxaT=none | metabR=limma | taxaR=wilcox	stacked_sparse	Test	RMSE	6.84033	NA	1	NA	NA
/endosome/work/PCDC/shared/IntegratedLearner_202412/A_Integrative_Pipeline_Code/A_Integrative_Pipeline_Scripts/results/performance_csv/Wang_urea/Wang_urea__model-xgb__metabT-none__taxaT-none__metabR-limma__taxaR-wilcox_run04.csv	Wang_urea__model-xgb__metabT-none__taxaT-none__metabR-limma__taxaR-wilcox_run04.csv	Wang_urea	4	xgb	none	none	reduced	none	none	limma	wilcox	metabR=limma; taxaR=wilcox	model=xgb | metabT=none | taxaT=none | metabR=limma | taxaR=wilcox	stacked_sparse	Test	R2	0.563012	NA	1	NA	NA
/endosome/work/PCDC/shared/IntegratedLearner_202412/A_Integrative_Pipeline_Code/A_Integrative_Pipeline_Scripts/results/performance_csv/Wang_urea/Wang_urea__model-xgb__metabT-none__taxaT-none__metabR-limma__taxaR-wilcox_run04.csv	Wang_urea__model-xgb__metabT-none__taxaT-none__metabR-limma__taxaR-wilcox_run04.csv	Wang_urea	4	xgb	none	none	reduced	none	none	limma	wilcox	metabR=limma; taxaR=wilcox	model=xgb | metabT=none | taxaT=none | metabR=limma | taxaR=wilcox	stacked_sparse	Test	MAE	5.41153	NA	1	NA	NA
/endosome/work/PCDC/shared/IntegratedLearner_202412/A_Integrative_Pipeline_Code/A_Integrative_Pipeline_Scripts/results/performance_csv/Wang_urea/Wang_urea__model-xgb__metabT-none__taxaT-none__metabR-limma__taxaR-wilcox_run04.csv	Wang_urea__model-xgb__metabT-none__taxaT-none__metabR-limma__taxaR-wilcox_run04.csv	Wang_urea	4	xgb	none	none	reduced	none	none	limma	wilcox	metabR=limma; taxaR=wilcox	model=xgb | metabT=none | taxaT=none | metabR=limma | taxaR=wilcox	stacked_sparse	Test	MAPE	38.1339	NA	1	NA	NA
/endosome/work/PCDC/shared/IntegratedLearner_202412/A_Integrative_Pipeline_Code/A_Integrative_Pipeline_Scripts/results/performance_csv/Wang_urea/Wang_urea__model-xgb__metabT-none__taxaT-none__metabR-limma__taxaR-wilcox_run04.csv	Wang_urea__model-xgb__metabT-none__taxaT-none__metabR-limma__taxaR-wilcox_run04.csv	Wang_urea	4	xgb	none	none	reduced	none	none	limma	wilcox	metabR=limma; taxaR=wilcox	model=xgb | metabT=none | taxaT=none | metabR=limma | taxaR=wilcox	stacked_sparse	Test	MEDIAN_ABS_ERROR	4.52719	NA	1	NA	NA
/endosome/work/PCDC/shared/IntegratedLearner_202412/A_Integrative_Pipeline_Code/A_Integrative_Pipeline_Scripts/results/performance_csv/Wang_urea/Wang_urea__model-xgb__metabT-none__taxaT-none__metabR-limma__taxaR-wilcox_run04.csv	Wang_urea__model-xgb__metabT-none__taxaT-none__metabR-limma__taxaR-wilcox_run04.csv	Wang_urea	4	xgb	none	none	reduced	none	none	limma	wilcox	metabR=limma; taxaR=wilcox	model=xgb | metabT=none | taxaT=none | metabR=limma | taxaR=wilcox	stacked_pls	Train	RMSE	NA	NA	0	NA	NA
/endosome/work/PCDC/shared/IntegratedLearner_202412/A_Integrative_Pipeline_Code/A_Integrative_Pipeline_Scripts/results/performance_csv/Wang_urea/Wang_urea__model-xgb__metabT-none__taxaT-none__metabR-limma__taxaR-wilcox_run04.csv	Wang_urea__model-xgb__metabT-none__taxaT-none__metabR-limma__taxaR-wilcox_run04.csv	Wang_urea	4	xgb	none	none	reduced	none	none	limma	wilcox	metabR=limma; taxaR=wilcox	model=xgb | metabT=none | taxaT=none | metabR=limma | taxaR=wilcox	stacked_pls	Train	R2	NA	NA	0	NA	NA
/endosome/work/PCDC/shared/IntegratedLearner_202412/A_Integrative_Pipeline_Code/A_Integrative_Pipeline_Scripts/results/performance_csv/Wang_urea/Wang_urea__model-xgb__metabT-none__taxaT-none__metabR-limma__taxaR-wilcox_run04.csv	Wang_urea__model-xgb__metabT-none__taxaT-none__metabR-limma__taxaR-wilcox_run04.csv	Wang_urea	4	xgb	none	none	reduced	none	none	limma	wilcox	metabR=limma; taxaR=wilcox	model=xgb | metabT=none | taxaT=none | metabR=limma | taxaR=wilcox	stacked_pls	Train	MAE	NA	NA	0	NA	NA
/endosome/work/PCDC/shared/IntegratedLearner_202412/A_Integrative_Pipeline_Code/A_Integrative_Pipeline_Scripts/results/performance_csv/Wang_urea/Wang_urea__model-xgb__metabT-none__taxaT-none__metabR-limma__taxaR-wilcox_run04.csv	Wang_urea__model-xgb__metabT-none__taxaT-none__metabR-limma__taxaR-wilcox_run04.csv	Wang_urea	4	xgb	none	none	reduced	none	none	limma	wilcox	metabR=limma; taxaR=wilcox	model=xgb | metabT=none | taxaT=none | metabR=limma | taxaR=wilcox	stacked_pls	Train	MAPE	NA	NA	0	NA	NA
/endosome/work/PCDC/shared/IntegratedLearner_202412/A_Integrative_Pipeline_Code/A_Integrative_Pipeline_Scripts/results/performance_csv/Wang_urea/Wang_urea__model-xgb__metabT-none__taxaT-none__metabR-limma__taxaR-wilcox_run04.csv	Wang_urea__model-xgb__metabT-none__taxaT-none__metabR-limma__taxaR-wilcox_run04.csv	Wang_urea	4	xgb	none	none	reduced	none	none	limma	wilcox	metabR=limma; taxaR=wilcox	model=xgb | metabT=none | taxaT=none | metabR=limma | taxaR=wilcox	stacked_pls	Train	MEDIAN_ABS_ERROR	NA	NA	0	NA	NA
/endosome/work/PCDC/shared/IntegratedLearner_202412/A_Integrative_Pipeline_Code/A_Integrative_Pipeline_Scripts/results/performance_csv/Wang_urea/Wang_urea__model-xgb__metabT-none__taxaT-none__metabR-limma__taxaR-wilcox_run04.csv	Wang_urea__model-xgb__metabT-none__taxaT-none__metabR-limma__taxaR-wilcox_run04.csv	Wang_urea	4	xgb	none	none	reduced	none	none	limma	wilcox	metabR=limma; taxaR=wilcox	model=xgb | metabT=none | taxaT=none | metabR=limma | taxaR=wilcox	stacked_pls	Test	RMSE	6.83624	NA	1	NA	NA
/endosome/work/PCDC/shared/IntegratedLearner_202412/A_Integrative_Pipeline_Code/A_Integrative_Pipeline_Scripts/results/performance_csv/Wang_urea/Wang_urea__model-xgb__metabT-none__taxaT-none__metabR-limma__taxaR-wilcox_run04.csv	Wang_urea__model-xgb__metabT-none__taxaT-none__metabR-limma__taxaR-wilcox_run04.csv	Wang_urea	4	xgb	none	none	reduced	none	none	limma	wilcox	metabR=limma; taxaR=wilcox	model=xgb | metabT=none | taxaT=none | metabR=limma | taxaR=wilcox	stacked_pls	Test	R2	0.563535	NA	1	NA	NA
/endosome/work/PCDC/shared/IntegratedLearner_202412/A_Integrative_Pipeline_Code/A_Integrative_Pipeline_Scripts/results/performance_csv/Wang_urea/Wang_urea__model-xgb__metabT-none__taxaT-none__metabR-limma__taxaR-wilcox_run04.csv	Wang_urea__model-xgb__metabT-none__taxaT-none__metabR-limma__taxaR-wilcox_run04.csv	Wang_urea	4	xgb	none	none	reduced	none	none	limma	wilcox	metabR=limma; taxaR=wilcox	model=xgb | metabT=none | taxaT=none | metabR=limma | taxaR=wilcox	stacked_pls	Test	MAE	5.41623	NA	1	NA	NA
/endosome/work/PCDC/shared/IntegratedLearner_202412/A_Integrative_Pipeline_Code/A_Integrative_Pipeline_Scripts/results/performance_csv/Wang_urea/Wang_urea__model-xgb__metabT-none__taxaT-none__metabR-limma__taxaR-wilcox_run04.csv	Wang_urea__model-xgb__metabT-none__taxaT-none__metabR-limma__taxaR-wilcox_run04.csv	Wang_urea	4	xgb	none	none	reduced	none	none	limma	wilcox	metabR=limma; taxaR=wilcox	model=xgb | metabT=none | taxaT=none | metabR=limma | taxaR=wilcox	stacked_pls	Test	MAPE	38.2792	NA	1	NA	NA
/endosome/work/PCDC/shared/IntegratedLearner_202412/A_Integrative_Pipeline_Code/A_Integrative_Pipeline_Scripts/results/performance_csv/Wang_urea/Wang_urea__model-xgb__metabT-none__taxaT-none__metabR-limma__taxaR-wilcox_run04.csv	Wang_urea__model-xgb__metabT-none__taxaT-none__metabR-limma__taxaR-wilcox_run04.csv	Wang_urea	4	xgb	none	none	reduced	none	none	limma	wilcox	metabR=limma; taxaR=wilcox	model=xgb | metabT=none | taxaT=none | metabR=limma | taxaR=wilcox	stacked_pls	Test	MEDIAN_ABS_ERROR	4.60567	NA	1	NA	NA
/endosome/work/PCDC/shared/IntegratedLearner_202412/A_Integrative_Pipeline_Code/A_Integrative_Pipeline_Scripts/results/performance_csv/Wang_urea/Wang_urea__model-xgb__metabT-none__taxaT-none__metabR-limma__taxaR-wilcox_run05.csv	Wang_urea__model-xgb__metabT-none__taxaT-none__metabR-limma__taxaR-wilcox_run05.csv	Wang_urea	5	xgb	none	none	reduced	none	none	limma	wilcox	metabR=limma; taxaR=wilcox	model=xgb | metabT=none | taxaT=none | metabR=limma | taxaR=wilcox	metabolomics	Train	RMSE	6.25543	0.616762	15	5.91388	6.59699
/endosome/work/PCDC/shared/IntegratedLearner_202412/A_Integrative_Pipeline_Code/A_Integrative_Pipeline_Scripts/results/performance_csv/Wang_urea/Wang_urea__model-xgb__metabT-none__taxaT-none__metabR-limma__taxaR-wilcox_run05.csv	Wang_urea__model-xgb__metabT-none__taxaT-none__metabR-limma__taxaR-wilcox_run05.csv	Wang_urea	5	xgb	none	none	reduced	none	none	limma	wilcox	metabR=limma; taxaR=wilcox	model=xgb | metabT=none | taxaT=none | metabR=limma | taxaR=wilcox	metabolomics	Train	R2	0.60717	0.0498795	15	0.579548	0.634793
/endosome/work/PCDC/shared/IntegratedLearner_202412/A_Integrative_Pipeline_Code/A_Integrative_Pipeline_Scripts/results/performance_csv/Wang_urea/Wang_urea__model-xgb__metabT-none__taxaT-none__metabR-limma__taxaR-wilcox_run05.csv	Wang_urea__model-xgb__metabT-none__taxaT-none__metabR-limma__taxaR-wilcox_run05.csv	Wang_urea	5	xgb	none	none	reduced	none	none	limma	wilcox	metabR=limma; taxaR=wilcox	model=xgb | metabT=none | taxaT=none | metabR=limma | taxaR=wilcox	metabolomics	Train	MAE	4.83817	0.519438	15	4.55052	5.12583
/endosome/work/PCDC/shared/IntegratedLearner_202412/A_Integrative_Pipeline_Code/A_Integrative_Pipeline_Scripts/results/performance_csv/Wang_urea/Wang_urea__model-xgb__metabT-none__taxaT-none__metabR-limma__taxaR-wilcox_run05.csv	Wang_urea__model-xgb__metabT-none__taxaT-none__metabR-limma__taxaR-wilcox_run05.csv	Wang_urea	5	xgb	none	none	reduced	none	none	limma	wilcox	metabR=limma; taxaR=wilcox	model=xgb | metabT=none | taxaT=none | metabR=limma | taxaR=wilcox	metabolomics	Train	MAPE	38.6618	8.75617	15	33.8127	43.5108
/endosome/work/PCDC/shared/IntegratedLearner_202412/A_Integrative_Pipeline_Code/A_Integrative_Pipeline_Scripts/results/performance_csv/Wang_urea/Wang_urea__model-xgb__metabT-none__taxaT-none__metabR-limma__taxaR-wilcox_run05.csv	Wang_urea__model-xgb__metabT-none__taxaT-none__metabR-limma__taxaR-wilcox_run05.csv	Wang_urea	5	xgb	none	none	reduced	none	none	limma	wilcox	metabR=limma; taxaR=wilcox	model=xgb | metabT=none | taxaT=none | metabR=limma | taxaR=wilcox	metabolomics	Train	MEDIAN_ABS_ERROR	3.94237	0.849562	15	3.4719	4.41284
/endosome/work/PCDC/shared/IntegratedLearner_202412/A_Integrative_Pipeline_Code/A_Integrative_Pipeline_Scripts/results/performance_csv/Wang_urea/Wang_urea__model-xgb__metabT-none__taxaT-none__metabR-limma__taxaR-wilcox_run05.csv	Wang_urea__model-xgb__metabT-none__taxaT-none__metabR-limma__taxaR-wilcox_run05.csv	Wang_urea	5	xgb	none	none	reduced	none	none	limma	wilcox	metabR=limma; taxaR=wilcox	model=xgb | metabT=none | taxaT=none | metabR=limma | taxaR=wilcox	metabolomics	Test	RMSE	7.30185	NA	1	NA	NA
/endosome/work/PCDC/shared/IntegratedLearner_202412/A_Integrative_Pipeline_Code/A_Integrative_Pipeline_Scripts/results/performance_csv/Wang_urea/Wang_urea__model-xgb__metabT-none__taxaT-none__metabR-limma__taxaR-wilcox_run05.csv	Wang_urea__model-xgb__metabT-none__taxaT-none__metabR-limma__taxaR-wilcox_run05.csv	Wang_urea	5	xgb	none	none	reduced	none	none	limma	wilcox	metabR=limma; taxaR=wilcox	model=xgb | metabT=none | taxaT=none | metabR=limma | taxaR=wilcox	metabolomics	Test	R2	0.511865	NA	1	NA	NA
/endosome/work/PCDC/shared/IntegratedLearner_202412/A_Integrative_Pipeline_Code/A_Integrative_Pipeline_Scripts/results/performance_csv/Wang_urea/Wang_urea__model-xgb__metabT-none__taxaT-none__metabR-limma__taxaR-wilcox_run05.csv	Wang_urea__model-xgb__metabT-none__taxaT-none__metabR-limma__taxaR-wilcox_run05.csv	Wang_urea	5	xgb	none	none	reduced	none	none	limma	wilcox	metabR=limma; taxaR=wilcox	model=xgb | metabT=none | taxaT=none | metabR=limma | taxaR=wilcox	metabolomics	Test	MAE	5.42464	NA	1	NA	NA
/endosome/work/PCDC/shared/IntegratedLearner_202412/A_Integrative_Pipeline_Code/A_Integrative_Pipeline_Scripts/results/performance_csv/Wang_urea/Wang_urea__model-xgb__metabT-none__taxaT-none__metabR-limma__taxaR-wilcox_run05.csv	Wang_urea__model-xgb__metabT-none__taxaT-none__metabR-limma__taxaR-wilcox_run05.csv	Wang_urea	5	xgb	none	none	reduced	none	none	limma	wilcox	metabR=limma; taxaR=wilcox	model=xgb | metabT=none | taxaT=none | metabR=limma | taxaR=wilcox	metabolomics	Test	MAPE	35.4834	NA	1	NA	NA
/endosome/work/PCDC/shared/IntegratedLearner_202412/A_Integrative_Pipeline_Code/A_Integrative_Pipeline_Scripts/results/performance_csv/Wang_urea/Wang_urea__model-xgb__metabT-none__taxaT-none__metabR-limma__taxaR-wilcox_run05.csv	Wang_urea__model-xgb__metabT-none__taxaT-none__metabR-limma__taxaR-wilcox_run05.csv	Wang_urea	5	xgb	none	none	reduced	none	none	limma	wilcox	metabR=limma; taxaR=wilcox	model=xgb | metabT=none | taxaT=none | metabR=limma | taxaR=wilcox	metabolomics	Test	MEDIAN_ABS_ERROR	3.43122	NA	1	NA	NA
/endosome/work/PCDC/shared/IntegratedLearner_202412/A_Integrative_Pipeline_Code/A_Integrative_Pipeline_Scripts/results/performance_csv/Wang_urea/Wang_urea__model-xgb__metabT-none__taxaT-none__metabR-limma__taxaR-wilcox_run05.csv	Wang_urea__model-xgb__metabT-none__taxaT-none__metabR-limma__taxaR-wilcox_run05.csv	Wang_urea	5	xgb	none	none	reduced	none	none	limma	wilcox	metabR=limma; taxaR=wilcox	model=xgb | metabT=none | taxaT=none | metabR=limma | taxaR=wilcox	mss	Train	RMSE	7.74017	0.771025	15	7.31319	8.16715
/endosome/work/PCDC/shared/IntegratedLearner_202412/A_Integrative_Pipeline_Code/A_Integrative_Pipeline_Scripts/results/performance_csv/Wang_urea/Wang_urea__model-xgb__metabT-none__taxaT-none__metabR-limma__taxaR-wilcox_run05.csv	Wang_urea__model-xgb__metabT-none__taxaT-none__metabR-limma__taxaR-wilcox_run05.csv	Wang_urea	5	xgb	none	none	reduced	none	none	limma	wilcox	metabR=limma; taxaR=wilcox	model=xgb | metabT=none | taxaT=none | metabR=limma | taxaR=wilcox	mss	Train	R2	0.399224	0.0734293	15	0.35856	0.439888
/endosome/work/PCDC/shared/IntegratedLearner_202412/A_Integrative_Pipeline_Code/A_Integrative_Pipeline_Scripts/results/performance_csv/Wang_urea/Wang_urea__model-xgb__metabT-none__taxaT-none__metabR-limma__taxaR-wilcox_run05.csv	Wang_urea__model-xgb__metabT-none__taxaT-none__metabR-limma__taxaR-wilcox_run05.csv	Wang_urea	5	xgb	none	none	reduced	none	none	limma	wilcox	metabR=limma; taxaR=wilcox	model=xgb | metabT=none | taxaT=none | metabR=limma | taxaR=wilcox	mss	Train	MAE	6.27134	0.679179	15	5.89522	6.64746
/endosome/work/PCDC/shared/IntegratedLearner_202412/A_Integrative_Pipeline_Code/A_Integrative_Pipeline_Scripts/results/performance_csv/Wang_urea/Wang_urea__model-xgb__metabT-none__taxaT-none__metabR-limma__taxaR-wilcox_run05.csv	Wang_urea__model-xgb__metabT-none__taxaT-none__metabR-limma__taxaR-wilcox_run05.csv	Wang_urea	5	xgb	none	none	reduced	none	none	limma	wilcox	metabR=limma; taxaR=wilcox	model=xgb | metabT=none | taxaT=none | metabR=limma | taxaR=wilcox	mss	Train	MAPE	60.9745	6.24106	15	57.5183	64.4307
/endosome/work/PCDC/shared/IntegratedLearner_202412/A_Integrative_Pipeline_Code/A_Integrative_Pipeline_Scripts/results/performance_csv/Wang_urea/Wang_urea__model-xgb__metabT-none__taxaT-none__metabR-limma__taxaR-wilcox_run05.csv	Wang_urea__model-xgb__metabT-none__taxaT-none__metabR-limma__taxaR-wilcox_run05.csv	Wang_urea	5	xgb	none	none	reduced	none	none	limma	wilcox	metabR=limma; taxaR=wilcox	model=xgb | metabT=none | taxaT=none | metabR=limma | taxaR=wilcox	mss	Train	MEDIAN_ABS_ERROR	5.43837	0.863856	15	4.95998	5.91676
/endosome/work/PCDC/shared/IntegratedLearner_202412/A_Integrative_Pipeline_Code/A_Integrative_Pipeline_Scripts/results/performance_csv/Wang_urea/Wang_urea__model-xgb__metabT-none__taxaT-none__metabR-limma__taxaR-wilcox_run05.csv	Wang_urea__model-xgb__metabT-none__taxaT-none__metabR-limma__taxaR-wilcox_run05.csv	Wang_urea	5	xgb	none	none	reduced	none	none	limma	wilcox	metabR=limma; taxaR=wilcox	model=xgb | metabT=none | taxaT=none | metabR=limma | taxaR=wilcox	mss	Test	RMSE	8.58018	NA	1	NA	NA
/endosome/work/PCDC/shared/IntegratedLearner_202412/A_Integrative_Pipeline_Code/A_Integrative_Pipeline_Scripts/results/performance_csv/Wang_urea/Wang_urea__model-xgb__metabT-none__taxaT-none__metabR-limma__taxaR-wilcox_run05.csv	Wang_urea__model-xgb__metabT-none__taxaT-none__metabR-limma__taxaR-wilcox_run05.csv	Wang_urea	5	xgb	none	none	reduced	none	none	limma	wilcox	metabR=limma; taxaR=wilcox	model=xgb | metabT=none | taxaT=none | metabR=limma | taxaR=wilcox	mss	Test	R2	0.325988	NA	1	NA	NA
/endosome/work/PCDC/shared/IntegratedLearner_202412/A_Integrative_Pipeline_Code/A_Integrative_Pipeline_Scripts/results/performance_csv/Wang_urea/Wang_urea__model-xgb__metabT-none__taxaT-none__metabR-limma__taxaR-wilcox_run05.csv	Wang_urea__model-xgb__metabT-none__taxaT-none__metabR-limma__taxaR-wilcox_run05.csv	Wang_urea	5	xgb	none	none	reduced	none	none	limma	wilcox	metabR=limma; taxaR=wilcox	model=xgb | metabT=none | taxaT=none | metabR=limma | taxaR=wilcox	mss	Test	MAE	7.24924	NA	1	NA	NA
/endosome/work/PCDC/shared/IntegratedLearner_202412/A_Integrative_Pipeline_Code/A_Integrative_Pipeline_Scripts/results/performance_csv/Wang_urea/Wang_urea__model-xgb__metabT-none__taxaT-none__metabR-limma__taxaR-wilcox_run05.csv	Wang_urea__model-xgb__metabT-none__taxaT-none__metabR-limma__taxaR-wilcox_run05.csv	Wang_urea	5	xgb	none	none	reduced	none	none	limma	wilcox	metabR=limma; taxaR=wilcox	model=xgb | metabT=none | taxaT=none | metabR=limma | taxaR=wilcox	mss	Test	MAPE	62.5674	NA	1	NA	NA
/endosome/work/PCDC/shared/IntegratedLearner_202412/A_Integrative_Pipeline_Code/A_Integrative_Pipeline_Scripts/results/performance_csv/Wang_urea/Wang_urea__model-xgb__metabT-none__taxaT-none__metabR-limma__taxaR-wilcox_run05.csv	Wang_urea__model-xgb__metabT-none__taxaT-none__metabR-limma__taxaR-wilcox_run05.csv	Wang_urea	5	xgb	none	none	reduced	none	none	limma	wilcox	metabR=limma; taxaR=wilcox	model=xgb | metabT=none | taxaT=none | metabR=limma | taxaR=wilcox	mss	Test	MEDIAN_ABS_ERROR	7.72861	NA	1	NA	NA
/endosome/work/PCDC/shared/IntegratedLearner_202412/A_Integrative_Pipeline_Code/A_Integrative_Pipeline_Scripts/results/performance_csv/Wang_urea/Wang_urea__model-xgb__metabT-none__taxaT-none__metabR-limma__taxaR-wilcox_run05.csv	Wang_urea__model-xgb__metabT-none__taxaT-none__metabR-limma__taxaR-wilcox_run05.csv	Wang_urea	5	xgb	none	none	reduced	none	none	limma	wilcox	metabR=limma; taxaR=wilcox	model=xgb | metabT=none | taxaT=none | metabR=limma | taxaR=wilcox	concat_none	Train	RMSE	6.51758	0.727713	15	6.11459	6.92058
/endosome/work/PCDC/shared/IntegratedLearner_202412/A_Integrative_Pipeline_Code/A_Integrative_Pipeline_Scripts/results/performance_csv/Wang_urea/Wang_urea__model-xgb__metabT-none__taxaT-none__metabR-limma__taxaR-wilcox_run05.csv	Wang_urea__model-xgb__metabT-none__taxaT-none__metabR-limma__taxaR-wilcox_run05.csv	Wang_urea	5	xgb	none	none	reduced	none	none	limma	wilcox	metabR=limma; taxaR=wilcox	model=xgb | metabT=none | taxaT=none | metabR=limma | taxaR=wilcox	concat_none	Train	R2	0.573724	0.0613366	15	0.539756	0.607691
/endosome/work/PCDC/shared/IntegratedLearner_202412/A_Integrative_Pipeline_Code/A_Integrative_Pipeline_Scripts/results/performance_csv/Wang_urea/Wang_urea__model-xgb__metabT-none__taxaT-none__metabR-limma__taxaR-wilcox_run05.csv	Wang_urea__model-xgb__metabT-none__taxaT-none__metabR-limma__taxaR-wilcox_run05.csv	Wang_urea	5	xgb	none	none	reduced	none	none	limma	wilcox	metabR=limma; taxaR=wilcox	model=xgb | metabT=none | taxaT=none | metabR=limma | taxaR=wilcox	concat_none	Train	MAE	5.09614	0.61045	15	4.75808	5.43419
/endosome/work/PCDC/shared/IntegratedLearner_202412/A_Integrative_Pipeline_Code/A_Integrative_Pipeline_Scripts/results/performance_csv/Wang_urea/Wang_urea__model-xgb__metabT-none__taxaT-none__metabR-limma__taxaR-wilcox_run05.csv	Wang_urea__model-xgb__metabT-none__taxaT-none__metabR-limma__taxaR-wilcox_run05.csv	Wang_urea	5	xgb	none	none	reduced	none	none	limma	wilcox	metabR=limma; taxaR=wilcox	model=xgb | metabT=none | taxaT=none | metabR=limma | taxaR=wilcox	concat_none	Train	MAPE	42.911	8.81432	15	38.0298	47.7922
/endosome/work/PCDC/shared/IntegratedLearner_202412/A_Integrative_Pipeline_Code/A_Integrative_Pipeline_Scripts/results/performance_csv/Wang_urea/Wang_urea__model-xgb__metabT-none__taxaT-none__metabR-limma__taxaR-wilcox_run05.csv	Wang_urea__model-xgb__metabT-none__taxaT-none__metabR-limma__taxaR-wilcox_run05.csv	Wang_urea	5	xgb	none	none	reduced	none	none	limma	wilcox	metabR=limma; taxaR=wilcox	model=xgb | metabT=none | taxaT=none | metabR=limma | taxaR=wilcox	concat_none	Train	MEDIAN_ABS_ERROR	3.94493	0.760951	15	3.52353	4.36633
/endosome/work/PCDC/shared/IntegratedLearner_202412/A_Integrative_Pipeline_Code/A_Integrative_Pipeline_Scripts/results/performance_csv/Wang_urea/Wang_urea__model-xgb__metabT-none__taxaT-none__metabR-limma__taxaR-wilcox_run05.csv	Wang_urea__model-xgb__metabT-none__taxaT-none__metabR-limma__taxaR-wilcox_run05.csv	Wang_urea	5	xgb	none	none	reduced	none	none	limma	wilcox	metabR=limma; taxaR=wilcox	model=xgb | metabT=none | taxaT=none | metabR=limma | taxaR=wilcox	concat_none	Test	RMSE	7.69058	NA	1	NA	NA
/endosome/work/PCDC/shared/IntegratedLearner_202412/A_Integrative_Pipeline_Code/A_Integrative_Pipeline_Scripts/results/performance_csv/Wang_urea/Wang_urea__model-xgb__metabT-none__taxaT-none__metabR-limma__taxaR-wilcox_run05.csv	Wang_urea__model-xgb__metabT-none__taxaT-none__metabR-limma__taxaR-wilcox_run05.csv	Wang_urea	5	xgb	none	none	reduced	none	none	limma	wilcox	metabR=limma; taxaR=wilcox	model=xgb | metabT=none | taxaT=none | metabR=limma | taxaR=wilcox	concat_none	Test	R2	0.458507	NA	1	NA	NA
/endosome/work/PCDC/shared/IntegratedLearner_202412/A_Integrative_Pipeline_Code/A_Integrative_Pipeline_Scripts/results/performance_csv/Wang_urea/Wang_urea__model-xgb__metabT-none__taxaT-none__metabR-limma__taxaR-wilcox_run05.csv	Wang_urea__model-xgb__metabT-none__taxaT-none__metabR-limma__taxaR-wilcox_run05.csv	Wang_urea	5	xgb	none	none	reduced	none	none	limma	wilcox	metabR=limma; taxaR=wilcox	model=xgb | metabT=none | taxaT=none | metabR=limma | taxaR=wilcox	concat_none	Test	MAE	6.12678	NA	1	NA	NA
/endosome/work/PCDC/shared/IntegratedLearner_202412/A_Integrative_Pipeline_Code/A_Integrative_Pipeline_Scripts/results/performance_csv/Wang_urea/Wang_urea__model-xgb__metabT-none__taxaT-none__metabR-limma__taxaR-wilcox_run05.csv	Wang_urea__model-xgb__metabT-none__taxaT-none__metabR-limma__taxaR-wilcox_run05.csv	Wang_urea	5	xgb	none	none	reduced	none	none	limma	wilcox	metabR=limma; taxaR=wilcox	model=xgb | metabT=none | taxaT=none | metabR=limma | taxaR=wilcox	concat_none	Test	MAPE	37.5012	NA	1	NA	NA
/endosome/work/PCDC/shared/IntegratedLearner_202412/A_Integrative_Pipeline_Code/A_Integrative_Pipeline_Scripts/results/performance_csv/Wang_urea/Wang_urea__model-xgb__metabT-none__taxaT-none__metabR-limma__taxaR-wilcox_run05.csv	Wang_urea__model-xgb__metabT-none__taxaT-none__metabR-limma__taxaR-wilcox_run05.csv	Wang_urea	5	xgb	none	none	reduced	none	none	limma	wilcox	metabR=limma; taxaR=wilcox	model=xgb | metabT=none | taxaT=none | metabR=limma | taxaR=wilcox	concat_none	Test	MEDIAN_ABS_ERROR	5.64607	NA	1	NA	NA
/endosome/work/PCDC/shared/IntegratedLearner_202412/A_Integrative_Pipeline_Code/A_Integrative_Pipeline_Scripts/results/performance_csv/Wang_urea/Wang_urea__model-xgb__metabT-none__taxaT-none__metabR-limma__taxaR-wilcox_run05.csv	Wang_urea__model-xgb__metabT-none__taxaT-none__metabR-limma__taxaR-wilcox_run05.csv	Wang_urea	5	xgb	none	none	reduced	none	none	limma	wilcox	metabR=limma; taxaR=wilcox	model=xgb | metabT=none | taxaT=none | metabR=limma | taxaR=wilcox	concat_scaling	Train	RMSE	6.54614	0.711223	15	6.15228	6.94001
/endosome/work/PCDC/shared/IntegratedLearner_202412/A_Integrative_Pipeline_Code/A_Integrative_Pipeline_Scripts/results/performance_csv/Wang_urea/Wang_urea__model-xgb__metabT-none__taxaT-none__metabR-limma__taxaR-wilcox_run05.csv	Wang_urea__model-xgb__metabT-none__taxaT-none__metabR-limma__taxaR-wilcox_run05.csv	Wang_urea	5	xgb	none	none	reduced	none	none	limma	wilcox	metabR=limma; taxaR=wilcox	model=xgb | metabT=none | taxaT=none | metabR=limma | taxaR=wilcox	concat_scaling	Train	R2	0.568767	0.0694192	15	0.530324	0.60721
/endosome/work/PCDC/shared/IntegratedLearner_202412/A_Integrative_Pipeline_Code/A_Integrative_Pipeline_Scripts/results/performance_csv/Wang_urea/Wang_urea__model-xgb__metabT-none__taxaT-none__metabR-limma__taxaR-wilcox_run05.csv	Wang_urea__model-xgb__metabT-none__taxaT-none__metabR-limma__taxaR-wilcox_run05.csv	Wang_urea	5	xgb	none	none	reduced	none	none	limma	wilcox	metabR=limma; taxaR=wilcox	model=xgb | metabT=none | taxaT=none | metabR=limma | taxaR=wilcox	concat_scaling	Train	MAE	5.0535	0.575776	15	4.73464	5.37235
/endosome/work/PCDC/shared/IntegratedLearner_202412/A_Integrative_Pipeline_Code/A_Integrative_Pipeline_Scripts/results/performance_csv/Wang_urea/Wang_urea__model-xgb__metabT-none__taxaT-none__metabR-limma__taxaR-wilcox_run05.csv	Wang_urea__model-xgb__metabT-none__taxaT-none__metabR-limma__taxaR-wilcox_run05.csv	Wang_urea	5	xgb	none	none	reduced	none	none	limma	wilcox	metabR=limma; taxaR=wilcox	model=xgb | metabT=none | taxaT=none | metabR=limma | taxaR=wilcox	concat_scaling	Train	MAPE	43.428	8.92187	15	38.4872	48.3688
/endosome/work/PCDC/shared/IntegratedLearner_202412/A_Integrative_Pipeline_Code/A_Integrative_Pipeline_Scripts/results/performance_csv/Wang_urea/Wang_urea__model-xgb__metabT-none__taxaT-none__metabR-limma__taxaR-wilcox_run05.csv	Wang_urea__model-xgb__metabT-none__taxaT-none__metabR-limma__taxaR-wilcox_run05.csv	Wang_urea	5	xgb	none	none	reduced	none	none	limma	wilcox	metabR=limma; taxaR=wilcox	model=xgb | metabT=none | taxaT=none | metabR=limma | taxaR=wilcox	concat_scaling	Train	MEDIAN_ABS_ERROR	3.9188	0.633107	15	3.56819	4.2694
/endosome/work/PCDC/shared/IntegratedLearner_202412/A_Integrative_Pipeline_Code/A_Integrative_Pipeline_Scripts/results/performance_csv/Wang_urea/Wang_urea__model-xgb__metabT-none__taxaT-none__metabR-limma__taxaR-wilcox_run05.csv	Wang_urea__model-xgb__metabT-none__taxaT-none__metabR-limma__taxaR-wilcox_run05.csv	Wang_urea	5	xgb	none	none	reduced	none	none	limma	wilcox	metabR=limma; taxaR=wilcox	model=xgb | metabT=none | taxaT=none | metabR=limma | taxaR=wilcox	concat_scaling	Test	RMSE	7.91954	NA	1	NA	NA
/endosome/work/PCDC/shared/IntegratedLearner_202412/A_Integrative_Pipeline_Code/A_Integrative_Pipeline_Scripts/results/performance_csv/Wang_urea/Wang_urea__model-xgb__metabT-none__taxaT-none__metabR-limma__taxaR-wilcox_run05.csv	Wang_urea__model-xgb__metabT-none__taxaT-none__metabR-limma__taxaR-wilcox_run05.csv	Wang_urea	5	xgb	none	none	reduced	none	none	limma	wilcox	metabR=limma; taxaR=wilcox	model=xgb | metabT=none | taxaT=none | metabR=limma | taxaR=wilcox	concat_scaling	Test	R2	0.425785	NA	1	NA	NA
/endosome/work/PCDC/shared/IntegratedLearner_202412/A_Integrative_Pipeline_Code/A_Integrative_Pipeline_Scripts/results/performance_csv/Wang_urea/Wang_urea__model-xgb__metabT-none__taxaT-none__metabR-limma__taxaR-wilcox_run05.csv	Wang_urea__model-xgb__metabT-none__taxaT-none__metabR-limma__taxaR-wilcox_run05.csv	Wang_urea	5	xgb	none	none	reduced	none	none	limma	wilcox	metabR=limma; taxaR=wilcox	model=xgb | metabT=none | taxaT=none | metabR=limma | taxaR=wilcox	concat_scaling	Test	MAE	6.19496	NA	1	NA	NA
/endosome/work/PCDC/shared/IntegratedLearner_202412/A_Integrative_Pipeline_Code/A_Integrative_Pipeline_Scripts/results/performance_csv/Wang_urea/Wang_urea__model-xgb__metabT-none__taxaT-none__metabR-limma__taxaR-wilcox_run05.csv	Wang_urea__model-xgb__metabT-none__taxaT-none__metabR-limma__taxaR-wilcox_run05.csv	Wang_urea	5	xgb	none	none	reduced	none	none	limma	wilcox	metabR=limma; taxaR=wilcox	model=xgb | metabT=none | taxaT=none | metabR=limma | taxaR=wilcox	concat_scaling	Test	MAPE	39.0208	NA	1	NA	NA
/endosome/work/PCDC/shared/IntegratedLearner_202412/A_Integrative_Pipeline_Code/A_Integrative_Pipeline_Scripts/results/performance_csv/Wang_urea/Wang_urea__model-xgb__metabT-none__taxaT-none__metabR-limma__taxaR-wilcox_run05.csv	Wang_urea__model-xgb__metabT-none__taxaT-none__metabR-limma__taxaR-wilcox_run05.csv	Wang_urea	5	xgb	none	none	reduced	none	none	limma	wilcox	metabR=limma; taxaR=wilcox	model=xgb | metabT=none | taxaT=none | metabR=limma | taxaR=wilcox	concat_scaling	Test	MEDIAN_ABS_ERROR	4.85175	NA	1	NA	NA
/endosome/work/PCDC/shared/IntegratedLearner_202412/A_Integrative_Pipeline_Code/A_Integrative_Pipeline_Scripts/results/performance_csv/Wang_urea/Wang_urea__model-xgb__metabT-none__taxaT-none__metabR-limma__taxaR-wilcox_run05.csv	Wang_urea__model-xgb__metabT-none__taxaT-none__metabR-limma__taxaR-wilcox_run05.csv	Wang_urea	5	xgb	none	none	reduced	none	none	limma	wilcox	metabR=limma; taxaR=wilcox	model=xgb | metabT=none | taxaT=none | metabR=limma | taxaR=wilcox	concat_scaling_weights	Train	RMSE	6.50563	0.723795	15	6.10481	6.90645
/endosome/work/PCDC/shared/IntegratedLearner_202412/A_Integrative_Pipeline_Code/A_Integrative_Pipeline_Scripts/results/performance_csv/Wang_urea/Wang_urea__model-xgb__metabT-none__taxaT-none__metabR-limma__taxaR-wilcox_run05.csv	Wang_urea__model-xgb__metabT-none__taxaT-none__metabR-limma__taxaR-wilcox_run05.csv	Wang_urea	5	xgb	none	none	reduced	none	none	limma	wilcox	metabR=limma; taxaR=wilcox	model=xgb | metabT=none | taxaT=none | metabR=limma | taxaR=wilcox	concat_scaling_weights	Train	R2	0.573613	0.0739127	15	0.532681	0.614544
/endosome/work/PCDC/shared/IntegratedLearner_202412/A_Integrative_Pipeline_Code/A_Integrative_Pipeline_Scripts/results/performance_csv/Wang_urea/Wang_urea__model-xgb__metabT-none__taxaT-none__metabR-limma__taxaR-wilcox_run05.csv	Wang_urea__model-xgb__metabT-none__taxaT-none__metabR-limma__taxaR-wilcox_run05.csv	Wang_urea	5	xgb	none	none	reduced	none	none	limma	wilcox	metabR=limma; taxaR=wilcox	model=xgb | metabT=none | taxaT=none | metabR=limma | taxaR=wilcox	concat_scaling_weights	Train	MAE	5.04076	0.586587	15	4.71592	5.3656
/endosome/work/PCDC/shared/IntegratedLearner_202412/A_Integrative_Pipeline_Code/A_Integrative_Pipeline_Scripts/results/performance_csv/Wang_urea/Wang_urea__model-xgb__metabT-none__taxaT-none__metabR-limma__taxaR-wilcox_run05.csv	Wang_urea__model-xgb__metabT-none__taxaT-none__metabR-limma__taxaR-wilcox_run05.csv	Wang_urea	5	xgb	none	none	reduced	none	none	limma	wilcox	metabR=limma; taxaR=wilcox	model=xgb | metabT=none | taxaT=none | metabR=limma | taxaR=wilcox	concat_scaling_weights	Train	MAPE	43.2926	9.42115	15	38.0753	48.5098
/endosome/work/PCDC/shared/IntegratedLearner_202412/A_Integrative_Pipeline_Code/A_Integrative_Pipeline_Scripts/results/performance_csv/Wang_urea/Wang_urea__model-xgb__metabT-none__taxaT-none__metabR-limma__taxaR-wilcox_run05.csv	Wang_urea__model-xgb__metabT-none__taxaT-none__metabR-limma__taxaR-wilcox_run05.csv	Wang_urea	5	xgb	none	none	reduced	none	none	limma	wilcox	metabR=limma; taxaR=wilcox	model=xgb | metabT=none | taxaT=none | metabR=limma | taxaR=wilcox	concat_scaling_weights	Train	MEDIAN_ABS_ERROR	3.9806	0.712533	15	3.58601	4.37519
/endosome/work/PCDC/shared/IntegratedLearner_202412/A_Integrative_Pipeline_Code/A_Integrative_Pipeline_Scripts/results/performance_csv/Wang_urea/Wang_urea__model-xgb__metabT-none__taxaT-none__metabR-limma__taxaR-wilcox_run05.csv	Wang_urea__model-xgb__metabT-none__taxaT-none__metabR-limma__taxaR-wilcox_run05.csv	Wang_urea	5	xgb	none	none	reduced	none	none	limma	wilcox	metabR=limma; taxaR=wilcox	model=xgb | metabT=none | taxaT=none | metabR=limma | taxaR=wilcox	concat_scaling_weights	Test	RMSE	7.16044	NA	1	NA	NA
/endosome/work/PCDC/shared/IntegratedLearner_202412/A_Integrative_Pipeline_Code/A_Integrative_Pipeline_Scripts/results/performance_csv/Wang_urea/Wang_urea__model-xgb__metabT-none__taxaT-none__metabR-limma__taxaR-wilcox_run05.csv	Wang_urea__model-xgb__metabT-none__taxaT-none__metabR-limma__taxaR-wilcox_run05.csv	Wang_urea	5	xgb	none	none	reduced	none	none	limma	wilcox	metabR=limma; taxaR=wilcox	model=xgb | metabT=none | taxaT=none | metabR=limma | taxaR=wilcox	concat_scaling_weights	Test	R2	0.530589	NA	1	NA	NA
/endosome/work/PCDC/shared/IntegratedLearner_202412/A_Integrative_Pipeline_Code/A_Integrative_Pipeline_Scripts/results/performance_csv/Wang_urea/Wang_urea__model-xgb__metabT-none__taxaT-none__metabR-limma__taxaR-wilcox_run05.csv	Wang_urea__model-xgb__metabT-none__taxaT-none__metabR-limma__taxaR-wilcox_run05.csv	Wang_urea	5	xgb	none	none	reduced	none	none	limma	wilcox	metabR=limma; taxaR=wilcox	model=xgb | metabT=none | taxaT=none | metabR=limma | taxaR=wilcox	concat_scaling_weights	Test	MAE	5.58029	NA	1	NA	NA
/endosome/work/PCDC/shared/IntegratedLearner_202412/A_Integrative_Pipeline_Code/A_Integrative_Pipeline_Scripts/results/performance_csv/Wang_urea/Wang_urea__model-xgb__metabT-none__taxaT-none__metabR-limma__taxaR-wilcox_run05.csv	Wang_urea__model-xgb__metabT-none__taxaT-none__metabR-limma__taxaR-wilcox_run05.csv	Wang_urea	5	xgb	none	none	reduced	none	none	limma	wilcox	metabR=limma; taxaR=wilcox	model=xgb | metabT=none | taxaT=none | metabR=limma | taxaR=wilcox	concat_scaling_weights	Test	MAPE	34.5296	NA	1	NA	NA
/endosome/work/PCDC/shared/IntegratedLearner_202412/A_Integrative_Pipeline_Code/A_Integrative_Pipeline_Scripts/results/performance_csv/Wang_urea/Wang_urea__model-xgb__metabT-none__taxaT-none__metabR-limma__taxaR-wilcox_run05.csv	Wang_urea__model-xgb__metabT-none__taxaT-none__metabR-limma__taxaR-wilcox_run05.csv	Wang_urea	5	xgb	none	none	reduced	none	none	limma	wilcox	metabR=limma; taxaR=wilcox	model=xgb | metabT=none | taxaT=none | metabR=limma | taxaR=wilcox	concat_scaling_weights	Test	MEDIAN_ABS_ERROR	4.58384	NA	1	NA	NA
/endosome/work/PCDC/shared/IntegratedLearner_202412/A_Integrative_Pipeline_Code/A_Integrative_Pipeline_Scripts/results/performance_csv/Wang_urea/Wang_urea__model-xgb__metabT-none__taxaT-none__metabR-limma__taxaR-wilcox_run05.csv	Wang_urea__model-xgb__metabT-none__taxaT-none__metabR-limma__taxaR-wilcox_run05.csv	Wang_urea	5	xgb	none	none	reduced	none	none	limma	wilcox	metabR=limma; taxaR=wilcox	model=xgb | metabT=none | taxaT=none | metabR=limma | taxaR=wilcox	stacked_average	Train	RMSE	NA	NA	0	NA	NA
/endosome/work/PCDC/shared/IntegratedLearner_202412/A_Integrative_Pipeline_Code/A_Integrative_Pipeline_Scripts/results/performance_csv/Wang_urea/Wang_urea__model-xgb__metabT-none__taxaT-none__metabR-limma__taxaR-wilcox_run05.csv	Wang_urea__model-xgb__metabT-none__taxaT-none__metabR-limma__taxaR-wilcox_run05.csv	Wang_urea	5	xgb	none	none	reduced	none	none	limma	wilcox	metabR=limma; taxaR=wilcox	model=xgb | metabT=none | taxaT=none | metabR=limma | taxaR=wilcox	stacked_average	Train	R2	NA	NA	0	NA	NA
/endosome/work/PCDC/shared/IntegratedLearner_202412/A_Integrative_Pipeline_Code/A_Integrative_Pipeline_Scripts/results/performance_csv/Wang_urea/Wang_urea__model-xgb__metabT-none__taxaT-none__metabR-limma__taxaR-wilcox_run05.csv	Wang_urea__model-xgb__metabT-none__taxaT-none__metabR-limma__taxaR-wilcox_run05.csv	Wang_urea	5	xgb	none	none	reduced	none	none	limma	wilcox	metabR=limma; taxaR=wilcox	model=xgb | metabT=none | taxaT=none | metabR=limma | taxaR=wilcox	stacked_average	Train	MAE	NA	NA	0	NA	NA
/endosome/work/PCDC/shared/IntegratedLearner_202412/A_Integrative_Pipeline_Code/A_Integrative_Pipeline_Scripts/results/performance_csv/Wang_urea/Wang_urea__model-xgb__metabT-none__taxaT-none__metabR-limma__taxaR-wilcox_run05.csv	Wang_urea__model-xgb__metabT-none__taxaT-none__metabR-limma__taxaR-wilcox_run05.csv	Wang_urea	5	xgb	none	none	reduced	none	none	limma	wilcox	metabR=limma; taxaR=wilcox	model=xgb | metabT=none | taxaT=none | metabR=limma | taxaR=wilcox	stacked_average	Train	MAPE	NA	NA	0	NA	NA
/endosome/work/PCDC/shared/IntegratedLearner_202412/A_Integrative_Pipeline_Code/A_Integrative_Pipeline_Scripts/results/performance_csv/Wang_urea/Wang_urea__model-xgb__metabT-none__taxaT-none__metabR-limma__taxaR-wilcox_run05.csv	Wang_urea__model-xgb__metabT-none__taxaT-none__metabR-limma__taxaR-wilcox_run05.csv	Wang_urea	5	xgb	none	none	reduced	none	none	limma	wilcox	metabR=limma; taxaR=wilcox	model=xgb | metabT=none | taxaT=none | metabR=limma | taxaR=wilcox	stacked_average	Train	MEDIAN_ABS_ERROR	NA	NA	0	NA	NA
/endosome/work/PCDC/shared/IntegratedLearner_202412/A_Integrative_Pipeline_Code/A_Integrative_Pipeline_Scripts/results/performance_csv/Wang_urea/Wang_urea__model-xgb__metabT-none__taxaT-none__metabR-limma__taxaR-wilcox_run05.csv	Wang_urea__model-xgb__metabT-none__taxaT-none__metabR-limma__taxaR-wilcox_run05.csv	Wang_urea	5	xgb	none	none	reduced	none	none	limma	wilcox	metabR=limma; taxaR=wilcox	model=xgb | metabT=none | taxaT=none | metabR=limma | taxaR=wilcox	stacked_average	Test	RMSE	7.39088	NA	1	NA	NA
/endosome/work/PCDC/shared/IntegratedLearner_202412/A_Integrative_Pipeline_Code/A_Integrative_Pipeline_Scripts/results/performance_csv/Wang_urea/Wang_urea__model-xgb__metabT-none__taxaT-none__metabR-limma__taxaR-wilcox_run05.csv	Wang_urea__model-xgb__metabT-none__taxaT-none__metabR-limma__taxaR-wilcox_run05.csv	Wang_urea	5	xgb	none	none	reduced	none	none	limma	wilcox	metabR=limma; taxaR=wilcox	model=xgb | metabT=none | taxaT=none | metabR=limma | taxaR=wilcox	stacked_average	Test	R2	0.499889	NA	1	NA	NA
/endosome/work/PCDC/shared/IntegratedLearner_202412/A_Integrative_Pipeline_Code/A_Integrative_Pipeline_Scripts/results/performance_csv/Wang_urea/Wang_urea__model-xgb__metabT-none__taxaT-none__metabR-limma__taxaR-wilcox_run05.csv	Wang_urea__model-xgb__metabT-none__taxaT-none__metabR-limma__taxaR-wilcox_run05.csv	Wang_urea	5	xgb	none	none	reduced	none	none	limma	wilcox	metabR=limma; taxaR=wilcox	model=xgb | metabT=none | taxaT=none | metabR=limma | taxaR=wilcox	stacked_average	Test	MAE	5.84578	NA	1	NA	NA
/endosome/work/PCDC/shared/IntegratedLearner_202412/A_Integrative_Pipeline_Code/A_Integrative_Pipeline_Scripts/results/performance_csv/Wang_urea/Wang_urea__model-xgb__metabT-none__taxaT-none__metabR-limma__taxaR-wilcox_run05.csv	Wang_urea__model-xgb__metabT-none__taxaT-none__metabR-limma__taxaR-wilcox_run05.csv	Wang_urea	5	xgb	none	none	reduced	none	none	limma	wilcox	metabR=limma; taxaR=wilcox	model=xgb | metabT=none | taxaT=none | metabR=limma | taxaR=wilcox	stacked_average	Test	MAPE	44.161	NA	1	NA	NA
/endosome/work/PCDC/shared/IntegratedLearner_202412/A_Integrative_Pipeline_Code/A_Integrative_Pipeline_Scripts/results/performance_csv/Wang_urea/Wang_urea__model-xgb__metabT-none__taxaT-none__metabR-limma__taxaR-wilcox_run05.csv	Wang_urea__model-xgb__metabT-none__taxaT-none__metabR-limma__taxaR-wilcox_run05.csv	Wang_urea	5	xgb	none	none	reduced	none	none	limma	wilcox	metabR=limma; taxaR=wilcox	model=xgb | metabT=none | taxaT=none | metabR=limma | taxaR=wilcox	stacked_average	Test	MEDIAN_ABS_ERROR	5.56163	NA	1	NA	NA
/endosome/work/PCDC/shared/IntegratedLearner_202412/A_Integrative_Pipeline_Code/A_Integrative_Pipeline_Scripts/results/performance_csv/Wang_urea/Wang_urea__model-xgb__metabT-none__taxaT-none__metabR-limma__taxaR-wilcox_run05.csv	Wang_urea__model-xgb__metabT-none__taxaT-none__metabR-limma__taxaR-wilcox_run05.csv	Wang_urea	5	xgb	none	none	reduced	none	none	limma	wilcox	metabR=limma; taxaR=wilcox	model=xgb | metabT=none | taxaT=none | metabR=limma | taxaR=wilcox	stacked_nnls	Train	RMSE	NA	NA	0	NA	NA
/endosome/work/PCDC/shared/IntegratedLearner_202412/A_Integrative_Pipeline_Code/A_Integrative_Pipeline_Scripts/results/performance_csv/Wang_urea/Wang_urea__model-xgb__metabT-none__taxaT-none__metabR-limma__taxaR-wilcox_run05.csv	Wang_urea__model-xgb__metabT-none__taxaT-none__metabR-limma__taxaR-wilcox_run05.csv	Wang_urea	5	xgb	none	none	reduced	none	none	limma	wilcox	metabR=limma; taxaR=wilcox	model=xgb | metabT=none | taxaT=none | metabR=limma | taxaR=wilcox	stacked_nnls	Train	R2	NA	NA	0	NA	NA
/endosome/work/PCDC/shared/IntegratedLearner_202412/A_Integrative_Pipeline_Code/A_Integrative_Pipeline_Scripts/results/performance_csv/Wang_urea/Wang_urea__model-xgb__metabT-none__taxaT-none__metabR-limma__taxaR-wilcox_run05.csv	Wang_urea__model-xgb__metabT-none__taxaT-none__metabR-limma__taxaR-wilcox_run05.csv	Wang_urea	5	xgb	none	none	reduced	none	none	limma	wilcox	metabR=limma; taxaR=wilcox	model=xgb | metabT=none | taxaT=none | metabR=limma | taxaR=wilcox	stacked_nnls	Train	MAE	NA	NA	0	NA	NA
/endosome/work/PCDC/shared/IntegratedLearner_202412/A_Integrative_Pipeline_Code/A_Integrative_Pipeline_Scripts/results/performance_csv/Wang_urea/Wang_urea__model-xgb__metabT-none__taxaT-none__metabR-limma__taxaR-wilcox_run05.csv	Wang_urea__model-xgb__metabT-none__taxaT-none__metabR-limma__taxaR-wilcox_run05.csv	Wang_urea	5	xgb	none	none	reduced	none	none	limma	wilcox	metabR=limma; taxaR=wilcox	model=xgb | metabT=none | taxaT=none | metabR=limma | taxaR=wilcox	stacked_nnls	Train	MAPE	NA	NA	0	NA	NA
/endosome/work/PCDC/shared/IntegratedLearner_202412/A_Integrative_Pipeline_Code/A_Integrative_Pipeline_Scripts/results/performance_csv/Wang_urea/Wang_urea__model-xgb__metabT-none__taxaT-none__metabR-limma__taxaR-wilcox_run05.csv	Wang_urea__model-xgb__metabT-none__taxaT-none__metabR-limma__taxaR-wilcox_run05.csv	Wang_urea	5	xgb	none	none	reduced	none	none	limma	wilcox	metabR=limma; taxaR=wilcox	model=xgb | metabT=none | taxaT=none | metabR=limma | taxaR=wilcox	stacked_nnls	Train	MEDIAN_ABS_ERROR	NA	NA	0	NA	NA
/endosome/work/PCDC/shared/IntegratedLearner_202412/A_Integrative_Pipeline_Code/A_Integrative_Pipeline_Scripts/results/performance_csv/Wang_urea/Wang_urea__model-xgb__metabT-none__taxaT-none__metabR-limma__taxaR-wilcox_run05.csv	Wang_urea__model-xgb__metabT-none__taxaT-none__metabR-limma__taxaR-wilcox_run05.csv	Wang_urea	5	xgb	none	none	reduced	none	none	limma	wilcox	metabR=limma; taxaR=wilcox	model=xgb | metabT=none | taxaT=none | metabR=limma | taxaR=wilcox	stacked_nnls	Test	RMSE	7.22241	NA	1	NA	NA
/endosome/work/PCDC/shared/IntegratedLearner_202412/A_Integrative_Pipeline_Code/A_Integrative_Pipeline_Scripts/results/performance_csv/Wang_urea/Wang_urea__model-xgb__metabT-none__taxaT-none__metabR-limma__taxaR-wilcox_run05.csv	Wang_urea__model-xgb__metabT-none__taxaT-none__metabR-limma__taxaR-wilcox_run05.csv	Wang_urea	5	xgb	none	none	reduced	none	none	limma	wilcox	metabR=limma; taxaR=wilcox	model=xgb | metabT=none | taxaT=none | metabR=limma | taxaR=wilcox	stacked_nnls	Test	R2	0.522428	NA	1	NA	NA
/endosome/work/PCDC/shared/IntegratedLearner_202412/A_Integrative_Pipeline_Code/A_Integrative_Pipeline_Scripts/results/performance_csv/Wang_urea/Wang_urea__model-xgb__metabT-none__taxaT-none__metabR-limma__taxaR-wilcox_run05.csv	Wang_urea__model-xgb__metabT-none__taxaT-none__metabR-limma__taxaR-wilcox_run05.csv	Wang_urea	5	xgb	none	none	reduced	none	none	limma	wilcox	metabR=limma; taxaR=wilcox	model=xgb | metabT=none | taxaT=none | metabR=limma | taxaR=wilcox	stacked_nnls	Test	MAE	5.38113	NA	1	NA	NA
/endosome/work/PCDC/shared/IntegratedLearner_202412/A_Integrative_Pipeline_Code/A_Integrative_Pipeline_Scripts/results/performance_csv/Wang_urea/Wang_urea__model-xgb__metabT-none__taxaT-none__metabR-limma__taxaR-wilcox_run05.csv	Wang_urea__model-xgb__metabT-none__taxaT-none__metabR-limma__taxaR-wilcox_run05.csv	Wang_urea	5	xgb	none	none	reduced	none	none	limma	wilcox	metabR=limma; taxaR=wilcox	model=xgb | metabT=none | taxaT=none | metabR=limma | taxaR=wilcox	stacked_nnls	Test	MAPE	35.8275	NA	1	NA	NA
/endosome/work/PCDC/shared/IntegratedLearner_202412/A_Integrative_Pipeline_Code/A_Integrative_Pipeline_Scripts/results/performance_csv/Wang_urea/Wang_urea__model-xgb__metabT-none__taxaT-none__metabR-limma__taxaR-wilcox_run05.csv	Wang_urea__model-xgb__metabT-none__taxaT-none__metabR-limma__taxaR-wilcox_run05.csv	Wang_urea	5	xgb	none	none	reduced	none	none	limma	wilcox	metabR=limma; taxaR=wilcox	model=xgb | metabT=none | taxaT=none | metabR=limma | taxaR=wilcox	stacked_nnls	Test	MEDIAN_ABS_ERROR	3.56392	NA	1	NA	NA
/endosome/work/PCDC/shared/IntegratedLearner_202412/A_Integrative_Pipeline_Code/A_Integrative_Pipeline_Scripts/results/performance_csv/Wang_urea/Wang_urea__model-xgb__metabT-none__taxaT-none__metabR-limma__taxaR-wilcox_run05.csv	Wang_urea__model-xgb__metabT-none__taxaT-none__metabR-limma__taxaR-wilcox_run05.csv	Wang_urea	5	xgb	none	none	reduced	none	none	limma	wilcox	metabR=limma; taxaR=wilcox	model=xgb | metabT=none | taxaT=none | metabR=limma | taxaR=wilcox	stacked_sparse	Train	RMSE	NA	NA	0	NA	NA
/endosome/work/PCDC/shared/IntegratedLearner_202412/A_Integrative_Pipeline_Code/A_Integrative_Pipeline_Scripts/results/performance_csv/Wang_urea/Wang_urea__model-xgb__metabT-none__taxaT-none__metabR-limma__taxaR-wilcox_run05.csv	Wang_urea__model-xgb__metabT-none__taxaT-none__metabR-limma__taxaR-wilcox_run05.csv	Wang_urea	5	xgb	none	none	reduced	none	none	limma	wilcox	metabR=limma; taxaR=wilcox	model=xgb | metabT=none | taxaT=none | metabR=limma | taxaR=wilcox	stacked_sparse	Train	R2	NA	NA	0	NA	NA
/endosome/work/PCDC/shared/IntegratedLearner_202412/A_Integrative_Pipeline_Code/A_Integrative_Pipeline_Scripts/results/performance_csv/Wang_urea/Wang_urea__model-xgb__metabT-none__taxaT-none__metabR-limma__taxaR-wilcox_run05.csv	Wang_urea__model-xgb__metabT-none__taxaT-none__metabR-limma__taxaR-wilcox_run05.csv	Wang_urea	5	xgb	none	none	reduced	none	none	limma	wilcox	metabR=limma; taxaR=wilcox	model=xgb | metabT=none | taxaT=none | metabR=limma | taxaR=wilcox	stacked_sparse	Train	MAE	NA	NA	0	NA	NA
/endosome/work/PCDC/shared/IntegratedLearner_202412/A_Integrative_Pipeline_Code/A_Integrative_Pipeline_Scripts/results/performance_csv/Wang_urea/Wang_urea__model-xgb__metabT-none__taxaT-none__metabR-limma__taxaR-wilcox_run05.csv	Wang_urea__model-xgb__metabT-none__taxaT-none__metabR-limma__taxaR-wilcox_run05.csv	Wang_urea	5	xgb	none	none	reduced	none	none	limma	wilcox	metabR=limma; taxaR=wilcox	model=xgb | metabT=none | taxaT=none | metabR=limma | taxaR=wilcox	stacked_sparse	Train	MAPE	NA	NA	0	NA	NA
/endosome/work/PCDC/shared/IntegratedLearner_202412/A_Integrative_Pipeline_Code/A_Integrative_Pipeline_Scripts/results/performance_csv/Wang_urea/Wang_urea__model-xgb__metabT-none__taxaT-none__metabR-limma__taxaR-wilcox_run05.csv	Wang_urea__model-xgb__metabT-none__taxaT-none__metabR-limma__taxaR-wilcox_run05.csv	Wang_urea	5	xgb	none	none	reduced	none	none	limma	wilcox	metabR=limma; taxaR=wilcox	model=xgb | metabT=none | taxaT=none | metabR=limma | taxaR=wilcox	stacked_sparse	Train	MEDIAN_ABS_ERROR	NA	NA	0	NA	NA
/endosome/work/PCDC/shared/IntegratedLearner_202412/A_Integrative_Pipeline_Code/A_Integrative_Pipeline_Scripts/results/performance_csv/Wang_urea/Wang_urea__model-xgb__metabT-none__taxaT-none__metabR-limma__taxaR-wilcox_run05.csv	Wang_urea__model-xgb__metabT-none__taxaT-none__metabR-limma__taxaR-wilcox_run05.csv	Wang_urea	5	xgb	none	none	reduced	none	none	limma	wilcox	metabR=limma; taxaR=wilcox	model=xgb | metabT=none | taxaT=none | metabR=limma | taxaR=wilcox	stacked_sparse	Test	RMSE	7.31362	NA	1	NA	NA
/endosome/work/PCDC/shared/IntegratedLearner_202412/A_Integrative_Pipeline_Code/A_Integrative_Pipeline_Scripts/results/performance_csv/Wang_urea/Wang_urea__model-xgb__metabT-none__taxaT-none__metabR-limma__taxaR-wilcox_run05.csv	Wang_urea__model-xgb__metabT-none__taxaT-none__metabR-limma__taxaR-wilcox_run05.csv	Wang_urea	5	xgb	none	none	reduced	none	none	limma	wilcox	metabR=limma; taxaR=wilcox	model=xgb | metabT=none | taxaT=none | metabR=limma | taxaR=wilcox	stacked_sparse	Test	R2	0.510289	NA	1	NA	NA
/endosome/work/PCDC/shared/IntegratedLearner_202412/A_Integrative_Pipeline_Code/A_Integrative_Pipeline_Scripts/results/performance_csv/Wang_urea/Wang_urea__model-xgb__metabT-none__taxaT-none__metabR-limma__taxaR-wilcox_run05.csv	Wang_urea__model-xgb__metabT-none__taxaT-none__metabR-limma__taxaR-wilcox_run05.csv	Wang_urea	5	xgb	none	none	reduced	none	none	limma	wilcox	metabR=limma; taxaR=wilcox	model=xgb | metabT=none | taxaT=none | metabR=limma | taxaR=wilcox	stacked_sparse	Test	MAE	5.3931	NA	1	NA	NA
/endosome/work/PCDC/shared/IntegratedLearner_202412/A_Integrative_Pipeline_Code/A_Integrative_Pipeline_Scripts/results/performance_csv/Wang_urea/Wang_urea__model-xgb__metabT-none__taxaT-none__metabR-limma__taxaR-wilcox_run05.csv	Wang_urea__model-xgb__metabT-none__taxaT-none__metabR-limma__taxaR-wilcox_run05.csv	Wang_urea	5	xgb	none	none	reduced	none	none	limma	wilcox	metabR=limma; taxaR=wilcox	model=xgb | metabT=none | taxaT=none | metabR=limma | taxaR=wilcox	stacked_sparse	Test	MAPE	35.0991	NA	1	NA	NA
/endosome/work/PCDC/shared/IntegratedLearner_202412/A_Integrative_Pipeline_Code/A_Integrative_Pipeline_Scripts/results/performance_csv/Wang_urea/Wang_urea__model-xgb__metabT-none__taxaT-none__metabR-limma__taxaR-wilcox_run05.csv	Wang_urea__model-xgb__metabT-none__taxaT-none__metabR-limma__taxaR-wilcox_run05.csv	Wang_urea	5	xgb	none	none	reduced	none	none	limma	wilcox	metabR=limma; taxaR=wilcox	model=xgb | metabT=none | taxaT=none | metabR=limma | taxaR=wilcox	stacked_sparse	Test	MEDIAN_ABS_ERROR	3.13904	NA	1	NA	NA
/endosome/work/PCDC/shared/IntegratedLearner_202412/A_Integrative_Pipeline_Code/A_Integrative_Pipeline_Scripts/results/performance_csv/Wang_urea/Wang_urea__model-xgb__metabT-none__taxaT-none__metabR-limma__taxaR-wilcox_run05.csv	Wang_urea__model-xgb__metabT-none__taxaT-none__metabR-limma__taxaR-wilcox_run05.csv	Wang_urea	5	xgb	none	none	reduced	none	none	limma	wilcox	metabR=limma; taxaR=wilcox	model=xgb | metabT=none | taxaT=none | metabR=limma | taxaR=wilcox	stacked_pls	Train	RMSE	NA	NA	0	NA	NA
/endosome/work/PCDC/shared/IntegratedLearner_202412/A_Integrative_Pipeline_Code/A_Integrative_Pipeline_Scripts/results/performance_csv/Wang_urea/Wang_urea__model-xgb__metabT-none__taxaT-none__metabR-limma__taxaR-wilcox_run05.csv	Wang_urea__model-xgb__metabT-none__taxaT-none__metabR-limma__taxaR-wilcox_run05.csv	Wang_urea	5	xgb	none	none	reduced	none	none	limma	wilcox	metabR=limma; taxaR=wilcox	model=xgb | metabT=none | taxaT=none | metabR=limma | taxaR=wilcox	stacked_pls	Train	R2	NA	NA	0	NA	NA
/endosome/work/PCDC/shared/IntegratedLearner_202412/A_Integrative_Pipeline_Code/A_Integrative_Pipeline_Scripts/results/performance_csv/Wang_urea/Wang_urea__model-xgb__metabT-none__taxaT-none__metabR-limma__taxaR-wilcox_run05.csv	Wang_urea__model-xgb__metabT-none__taxaT-none__metabR-limma__taxaR-wilcox_run05.csv	Wang_urea	5	xgb	none	none	reduced	none	none	limma	wilcox	metabR=limma; taxaR=wilcox	model=xgb | metabT=none | taxaT=none | metabR=limma | taxaR=wilcox	stacked_pls	Train	MAE	NA	NA	0	NA	NA
/endosome/work/PCDC/shared/IntegratedLearner_202412/A_Integrative_Pipeline_Code/A_Integrative_Pipeline_Scripts/results/performance_csv/Wang_urea/Wang_urea__model-xgb__metabT-none__taxaT-none__metabR-limma__taxaR-wilcox_run05.csv	Wang_urea__model-xgb__metabT-none__taxaT-none__metabR-limma__taxaR-wilcox_run05.csv	Wang_urea	5	xgb	none	none	reduced	none	none	limma	wilcox	metabR=limma; taxaR=wilcox	model=xgb | metabT=none | taxaT=none | metabR=limma | taxaR=wilcox	stacked_pls	Train	MAPE	NA	NA	0	NA	NA
/endosome/work/PCDC/shared/IntegratedLearner_202412/A_Integrative_Pipeline_Code/A_Integrative_Pipeline_Scripts/results/performance_csv/Wang_urea/Wang_urea__model-xgb__metabT-none__taxaT-none__metabR-limma__taxaR-wilcox_run05.csv	Wang_urea__model-xgb__metabT-none__taxaT-none__metabR-limma__taxaR-wilcox_run05.csv	Wang_urea	5	xgb	none	none	reduced	none	none	limma	wilcox	metabR=limma; taxaR=wilcox	model=xgb | metabT=none | taxaT=none | metabR=limma | taxaR=wilcox	stacked_pls	Train	MEDIAN_ABS_ERROR	NA	NA	0	NA	NA
/endosome/work/PCDC/shared/IntegratedLearner_202412/A_Integrative_Pipeline_Code/A_Integrative_Pipeline_Scripts/results/performance_csv/Wang_urea/Wang_urea__model-xgb__metabT-none__taxaT-none__metabR-limma__taxaR-wilcox_run05.csv	Wang_urea__model-xgb__metabT-none__taxaT-none__metabR-limma__taxaR-wilcox_run05.csv	Wang_urea	5	xgb	none	none	reduced	none	none	limma	wilcox	metabR=limma; taxaR=wilcox	model=xgb | metabT=none | taxaT=none | metabR=limma | taxaR=wilcox	stacked_pls	Test	RMSE	7.31986	NA	1	NA	NA
/endosome/work/PCDC/shared/IntegratedLearner_202412/A_Integrative_Pipeline_Code/A_Integrative_Pipeline_Scripts/results/performance_csv/Wang_urea/Wang_urea__model-xgb__metabT-none__taxaT-none__metabR-limma__taxaR-wilcox_run05.csv	Wang_urea__model-xgb__metabT-none__taxaT-none__metabR-limma__taxaR-wilcox_run05.csv	Wang_urea	5	xgb	none	none	reduced	none	none	limma	wilcox	metabR=limma; taxaR=wilcox	model=xgb | metabT=none | taxaT=none | metabR=limma | taxaR=wilcox	stacked_pls	Test	R2	0.509453	NA	1	NA	NA
/endosome/work/PCDC/shared/IntegratedLearner_202412/A_Integrative_Pipeline_Code/A_Integrative_Pipeline_Scripts/results/performance_csv/Wang_urea/Wang_urea__model-xgb__metabT-none__taxaT-none__metabR-limma__taxaR-wilcox_run05.csv	Wang_urea__model-xgb__metabT-none__taxaT-none__metabR-limma__taxaR-wilcox_run05.csv	Wang_urea	5	xgb	none	none	reduced	none	none	limma	wilcox	metabR=limma; taxaR=wilcox	model=xgb | metabT=none | taxaT=none | metabR=limma | taxaR=wilcox	stacked_pls	Test	MAE	5.40042	NA	1	NA	NA
/endosome/work/PCDC/shared/IntegratedLearner_202412/A_Integrative_Pipeline_Code/A_Integrative_Pipeline_Scripts/results/performance_csv/Wang_urea/Wang_urea__model-xgb__metabT-none__taxaT-none__metabR-limma__taxaR-wilcox_run05.csv	Wang_urea__model-xgb__metabT-none__taxaT-none__metabR-limma__taxaR-wilcox_run05.csv	Wang_urea	5	xgb	none	none	reduced	none	none	limma	wilcox	metabR=limma; taxaR=wilcox	model=xgb | metabT=none | taxaT=none | metabR=limma | taxaR=wilcox	stacked_pls	Test	MAPE	35.2219	NA	1	NA	NA
/endosome/work/PCDC/shared/IntegratedLearner_202412/A_Integrative_Pipeline_Code/A_Integrative_Pipeline_Scripts/results/performance_csv/Wang_urea/Wang_urea__model-xgb__metabT-none__taxaT-none__metabR-limma__taxaR-wilcox_run05.csv	Wang_urea__model-xgb__metabT-none__taxaT-none__metabR-limma__taxaR-wilcox_run05.csv	Wang_urea	5	xgb	none	none	reduced	none	none	limma	wilcox	metabR=limma; taxaR=wilcox	model=xgb | metabT=none | taxaT=none | metabR=limma | taxaR=wilcox	stacked_pls	Test	MEDIAN_ABS_ERROR	3.12194	NA	1	NA	NA
/endosome/work/PCDC/shared/IntegratedLearner_202412/A_Integrative_Pipeline_Code/A_Integrative_Pipeline_Scripts/results/performance_csv/Wang_urea/Wang_urea__model-xgb__metabT-none__taxaT-none__metabR-limma__taxaR-wilcox_run06.csv	Wang_urea__model-xgb__metabT-none__taxaT-none__metabR-limma__taxaR-wilcox_run06.csv	Wang_urea	6	xgb	none	none	reduced	none	none	limma	wilcox	metabR=limma; taxaR=wilcox	model=xgb | metabT=none | taxaT=none | metabR=limma | taxaR=wilcox	metabolomics	Train	RMSE	6.89501	0.536815	15	6.59773	7.19229
/endosome/work/PCDC/shared/IntegratedLearner_202412/A_Integrative_Pipeline_Code/A_Integrative_Pipeline_Scripts/results/performance_csv/Wang_urea/Wang_urea__model-xgb__metabT-none__taxaT-none__metabR-limma__taxaR-wilcox_run06.csv	Wang_urea__model-xgb__metabT-none__taxaT-none__metabR-limma__taxaR-wilcox_run06.csv	Wang_urea	6	xgb	none	none	reduced	none	none	limma	wilcox	metabR=limma; taxaR=wilcox	model=xgb | metabT=none | taxaT=none | metabR=limma | taxaR=wilcox	metabolomics	Train	R2	0.539111	0.0682637	15	0.501308	0.576914
/endosome/work/PCDC/shared/IntegratedLearner_202412/A_Integrative_Pipeline_Code/A_Integrative_Pipeline_Scripts/results/performance_csv/Wang_urea/Wang_urea__model-xgb__metabT-none__taxaT-none__metabR-limma__taxaR-wilcox_run06.csv	Wang_urea__model-xgb__metabT-none__taxaT-none__metabR-limma__taxaR-wilcox_run06.csv	Wang_urea	6	xgb	none	none	reduced	none	none	limma	wilcox	metabR=limma; taxaR=wilcox	model=xgb | metabT=none | taxaT=none | metabR=limma | taxaR=wilcox	metabolomics	Train	MAE	5.25806	0.457828	15	5.00453	5.5116
/endosome/work/PCDC/shared/IntegratedLearner_202412/A_Integrative_Pipeline_Code/A_Integrative_Pipeline_Scripts/results/performance_csv/Wang_urea/Wang_urea__model-xgb__metabT-none__taxaT-none__metabR-limma__taxaR-wilcox_run06.csv	Wang_urea__model-xgb__metabT-none__taxaT-none__metabR-limma__taxaR-wilcox_run06.csv	Wang_urea	6	xgb	none	none	reduced	none	none	limma	wilcox	metabR=limma; taxaR=wilcox	model=xgb | metabT=none | taxaT=none | metabR=limma | taxaR=wilcox	metabolomics	Train	MAPE	39.9998	5.85507	15	36.7574	43.2423
/endosome/work/PCDC/shared/IntegratedLearner_202412/A_Integrative_Pipeline_Code/A_Integrative_Pipeline_Scripts/results/performance_csv/Wang_urea/Wang_urea__model-xgb__metabT-none__taxaT-none__metabR-limma__taxaR-wilcox_run06.csv	Wang_urea__model-xgb__metabT-none__taxaT-none__metabR-limma__taxaR-wilcox_run06.csv	Wang_urea	6	xgb	none	none	reduced	none	none	limma	wilcox	metabR=limma; taxaR=wilcox	model=xgb | metabT=none | taxaT=none | metabR=limma | taxaR=wilcox	metabolomics	Train	MEDIAN_ABS_ERROR	4.02225	0.699663	15	3.63479	4.40971
/endosome/work/PCDC/shared/IntegratedLearner_202412/A_Integrative_Pipeline_Code/A_Integrative_Pipeline_Scripts/results/performance_csv/Wang_urea/Wang_urea__model-xgb__metabT-none__taxaT-none__metabR-limma__taxaR-wilcox_run06.csv	Wang_urea__model-xgb__metabT-none__taxaT-none__metabR-limma__taxaR-wilcox_run06.csv	Wang_urea	6	xgb	none	none	reduced	none	none	limma	wilcox	metabR=limma; taxaR=wilcox	model=xgb | metabT=none | taxaT=none | metabR=limma | taxaR=wilcox	metabolomics	Test	RMSE	5.84907	NA	1	NA	NA
/endosome/work/PCDC/shared/IntegratedLearner_202412/A_Integrative_Pipeline_Code/A_Integrative_Pipeline_Scripts/results/performance_csv/Wang_urea/Wang_urea__model-xgb__metabT-none__taxaT-none__metabR-limma__taxaR-wilcox_run06.csv	Wang_urea__model-xgb__metabT-none__taxaT-none__metabR-limma__taxaR-wilcox_run06.csv	Wang_urea	6	xgb	none	none	reduced	none	none	limma	wilcox	metabR=limma; taxaR=wilcox	model=xgb | metabT=none | taxaT=none | metabR=limma | taxaR=wilcox	metabolomics	Test	R2	0.62185	NA	1	NA	NA
/endosome/work/PCDC/shared/IntegratedLearner_202412/A_Integrative_Pipeline_Code/A_Integrative_Pipeline_Scripts/results/performance_csv/Wang_urea/Wang_urea__model-xgb__metabT-none__taxaT-none__metabR-limma__taxaR-wilcox_run06.csv	Wang_urea__model-xgb__metabT-none__taxaT-none__metabR-limma__taxaR-wilcox_run06.csv	Wang_urea	6	xgb	none	none	reduced	none	none	limma	wilcox	metabR=limma; taxaR=wilcox	model=xgb | metabT=none | taxaT=none | metabR=limma | taxaR=wilcox	metabolomics	Test	MAE	4.71929	NA	1	NA	NA
/endosome/work/PCDC/shared/IntegratedLearner_202412/A_Integrative_Pipeline_Code/A_Integrative_Pipeline_Scripts/results/performance_csv/Wang_urea/Wang_urea__model-xgb__metabT-none__taxaT-none__metabR-limma__taxaR-wilcox_run06.csv	Wang_urea__model-xgb__metabT-none__taxaT-none__metabR-limma__taxaR-wilcox_run06.csv	Wang_urea	6	xgb	none	none	reduced	none	none	limma	wilcox	metabR=limma; taxaR=wilcox	model=xgb | metabT=none | taxaT=none | metabR=limma | taxaR=wilcox	metabolomics	Test	MAPE	41.8618	NA	1	NA	NA
/endosome/work/PCDC/shared/IntegratedLearner_202412/A_Integrative_Pipeline_Code/A_Integrative_Pipeline_Scripts/results/performance_csv/Wang_urea/Wang_urea__model-xgb__metabT-none__taxaT-none__metabR-limma__taxaR-wilcox_run06.csv	Wang_urea__model-xgb__metabT-none__taxaT-none__metabR-limma__taxaR-wilcox_run06.csv	Wang_urea	6	xgb	none	none	reduced	none	none	limma	wilcox	metabR=limma; taxaR=wilcox	model=xgb | metabT=none | taxaT=none | metabR=limma | taxaR=wilcox	metabolomics	Test	MEDIAN_ABS_ERROR	3.78512	NA	1	NA	NA
/endosome/work/PCDC/shared/IntegratedLearner_202412/A_Integrative_Pipeline_Code/A_Integrative_Pipeline_Scripts/results/performance_csv/Wang_urea/Wang_urea__model-xgb__metabT-none__taxaT-none__metabR-limma__taxaR-wilcox_run06.csv	Wang_urea__model-xgb__metabT-none__taxaT-none__metabR-limma__taxaR-wilcox_run06.csv	Wang_urea	6	xgb	none	none	reduced	none	none	limma	wilcox	metabR=limma; taxaR=wilcox	model=xgb | metabT=none | taxaT=none | metabR=limma | taxaR=wilcox	mss	Train	RMSE	8.49571	0.871768	15	8.01294	8.97848
/endosome/work/PCDC/shared/IntegratedLearner_202412/A_Integrative_Pipeline_Code/A_Integrative_Pipeline_Scripts/results/performance_csv/Wang_urea/Wang_urea__model-xgb__metabT-none__taxaT-none__metabR-limma__taxaR-wilcox_run06.csv	Wang_urea__model-xgb__metabT-none__taxaT-none__metabR-limma__taxaR-wilcox_run06.csv	Wang_urea	6	xgb	none	none	reduced	none	none	limma	wilcox	metabR=limma; taxaR=wilcox	model=xgb | metabT=none | taxaT=none | metabR=limma | taxaR=wilcox	mss	Train	R2	0.303516	0.100263	15	0.247992	0.359039
/endosome/work/PCDC/shared/IntegratedLearner_202412/A_Integrative_Pipeline_Code/A_Integrative_Pipeline_Scripts/results/performance_csv/Wang_urea/Wang_urea__model-xgb__metabT-none__taxaT-none__metabR-limma__taxaR-wilcox_run06.csv	Wang_urea__model-xgb__metabT-none__taxaT-none__metabR-limma__taxaR-wilcox_run06.csv	Wang_urea	6	xgb	none	none	reduced	none	none	limma	wilcox	metabR=limma; taxaR=wilcox	model=xgb | metabT=none | taxaT=none | metabR=limma | taxaR=wilcox	mss	Train	MAE	6.92221	0.702897	15	6.53295	7.31146
/endosome/work/PCDC/shared/IntegratedLearner_202412/A_Integrative_Pipeline_Code/A_Integrative_Pipeline_Scripts/results/performance_csv/Wang_urea/Wang_urea__model-xgb__metabT-none__taxaT-none__metabR-limma__taxaR-wilcox_run06.csv	Wang_urea__model-xgb__metabT-none__taxaT-none__metabR-limma__taxaR-wilcox_run06.csv	Wang_urea	6	xgb	none	none	reduced	none	none	limma	wilcox	metabR=limma; taxaR=wilcox	model=xgb | metabT=none | taxaT=none | metabR=limma | taxaR=wilcox	mss	Train	MAPE	67.1692	7.01557	15	63.2841	71.0543
/endosome/work/PCDC/shared/IntegratedLearner_202412/A_Integrative_Pipeline_Code/A_Integrative_Pipeline_Scripts/results/performance_csv/Wang_urea/Wang_urea__model-xgb__metabT-none__taxaT-none__metabR-limma__taxaR-wilcox_run06.csv	Wang_urea__model-xgb__metabT-none__taxaT-none__metabR-limma__taxaR-wilcox_run06.csv	Wang_urea	6	xgb	none	none	reduced	none	none	limma	wilcox	metabR=limma; taxaR=wilcox	model=xgb | metabT=none | taxaT=none | metabR=limma | taxaR=wilcox	mss	Train	MEDIAN_ABS_ERROR	6.07017	0.802331	15	5.62585	6.51448
/endosome/work/PCDC/shared/IntegratedLearner_202412/A_Integrative_Pipeline_Code/A_Integrative_Pipeline_Scripts/results/performance_csv/Wang_urea/Wang_urea__model-xgb__metabT-none__taxaT-none__metabR-limma__taxaR-wilcox_run06.csv	Wang_urea__model-xgb__metabT-none__taxaT-none__metabR-limma__taxaR-wilcox_run06.csv	Wang_urea	6	xgb	none	none	reduced	none	none	limma	wilcox	metabR=limma; taxaR=wilcox	model=xgb | metabT=none | taxaT=none | metabR=limma | taxaR=wilcox	mss	Test	RMSE	7.29581	NA	1	NA	NA
/endosome/work/PCDC/shared/IntegratedLearner_202412/A_Integrative_Pipeline_Code/A_Integrative_Pipeline_Scripts/results/performance_csv/Wang_urea/Wang_urea__model-xgb__metabT-none__taxaT-none__metabR-limma__taxaR-wilcox_run06.csv	Wang_urea__model-xgb__metabT-none__taxaT-none__metabR-limma__taxaR-wilcox_run06.csv	Wang_urea	6	xgb	none	none	reduced	none	none	limma	wilcox	metabR=limma; taxaR=wilcox	model=xgb | metabT=none | taxaT=none | metabR=limma | taxaR=wilcox	mss	Test	R2	0.411647	NA	1	NA	NA
/endosome/work/PCDC/shared/IntegratedLearner_202412/A_Integrative_Pipeline_Code/A_Integrative_Pipeline_Scripts/results/performance_csv/Wang_urea/Wang_urea__model-xgb__metabT-none__taxaT-none__metabR-limma__taxaR-wilcox_run06.csv	Wang_urea__model-xgb__metabT-none__taxaT-none__metabR-limma__taxaR-wilcox_run06.csv	Wang_urea	6	xgb	none	none	reduced	none	none	limma	wilcox	metabR=limma; taxaR=wilcox	model=xgb | metabT=none | taxaT=none | metabR=limma | taxaR=wilcox	mss	Test	MAE	5.95448	NA	1	NA	NA
/endosome/work/PCDC/shared/IntegratedLearner_202412/A_Integrative_Pipeline_Code/A_Integrative_Pipeline_Scripts/results/performance_csv/Wang_urea/Wang_urea__model-xgb__metabT-none__taxaT-none__metabR-limma__taxaR-wilcox_run06.csv	Wang_urea__model-xgb__metabT-none__taxaT-none__metabR-limma__taxaR-wilcox_run06.csv	Wang_urea	6	xgb	none	none	reduced	none	none	limma	wilcox	metabR=limma; taxaR=wilcox	model=xgb | metabT=none | taxaT=none | metabR=limma | taxaR=wilcox	mss	Test	MAPE	57.6028	NA	1	NA	NA
/endosome/work/PCDC/shared/IntegratedLearner_202412/A_Integrative_Pipeline_Code/A_Integrative_Pipeline_Scripts/results/performance_csv/Wang_urea/Wang_urea__model-xgb__metabT-none__taxaT-none__metabR-limma__taxaR-wilcox_run06.csv	Wang_urea__model-xgb__metabT-none__taxaT-none__metabR-limma__taxaR-wilcox_run06.csv	Wang_urea	6	xgb	none	none	reduced	none	none	limma	wilcox	metabR=limma; taxaR=wilcox	model=xgb | metabT=none | taxaT=none | metabR=limma | taxaR=wilcox	mss	Test	MEDIAN_ABS_ERROR	5.73682	NA	1	NA	NA
/endosome/work/PCDC/shared/IntegratedLearner_202412/A_Integrative_Pipeline_Code/A_Integrative_Pipeline_Scripts/results/performance_csv/Wang_urea/Wang_urea__model-xgb__metabT-none__taxaT-none__metabR-limma__taxaR-wilcox_run06.csv	Wang_urea__model-xgb__metabT-none__taxaT-none__metabR-limma__taxaR-wilcox_run06.csv	Wang_urea	6	xgb	none	none	reduced	none	none	limma	wilcox	metabR=limma; taxaR=wilcox	model=xgb | metabT=none | taxaT=none | metabR=limma | taxaR=wilcox	concat_none	Train	RMSE	7.27236	0.957092	15	6.74234	7.80238
/endosome/work/PCDC/shared/IntegratedLearner_202412/A_Integrative_Pipeline_Code/A_Integrative_Pipeline_Scripts/results/performance_csv/Wang_urea/Wang_urea__model-xgb__metabT-none__taxaT-none__metabR-limma__taxaR-wilcox_run06.csv	Wang_urea__model-xgb__metabT-none__taxaT-none__metabR-limma__taxaR-wilcox_run06.csv	Wang_urea	6	xgb	none	none	reduced	none	none	limma	wilcox	metabR=limma; taxaR=wilcox	model=xgb | metabT=none | taxaT=none | metabR=limma | taxaR=wilcox	concat_none	Train	R2	0.482712	0.133206	15	0.408944	0.556479
/endosome/work/PCDC/shared/IntegratedLearner_202412/A_Integrative_Pipeline_Code/A_Integrative_Pipeline_Scripts/results/performance_csv/Wang_urea/Wang_urea__model-xgb__metabT-none__taxaT-none__metabR-limma__taxaR-wilcox_run06.csv	Wang_urea__model-xgb__metabT-none__taxaT-none__metabR-limma__taxaR-wilcox_run06.csv	Wang_urea	6	xgb	none	none	reduced	none	none	limma	wilcox	metabR=limma; taxaR=wilcox	model=xgb | metabT=none | taxaT=none | metabR=limma | taxaR=wilcox	concat_none	Train	MAE	5.66543	0.720317	15	5.26654	6.06433
/endosome/work/PCDC/shared/IntegratedLearner_202412/A_Integrative_Pipeline_Code/A_Integrative_Pipeline_Scripts/results/performance_csv/Wang_urea/Wang_urea__model-xgb__metabT-none__taxaT-none__metabR-limma__taxaR-wilcox_run06.csv	Wang_urea__model-xgb__metabT-none__taxaT-none__metabR-limma__taxaR-wilcox_run06.csv	Wang_urea	6	xgb	none	none	reduced	none	none	limma	wilcox	metabR=limma; taxaR=wilcox	model=xgb | metabT=none | taxaT=none | metabR=limma | taxaR=wilcox	concat_none	Train	MAPE	44.4478	6.63938	15	40.771	48.1246
/endosome/work/PCDC/shared/IntegratedLearner_202412/A_Integrative_Pipeline_Code/A_Integrative_Pipeline_Scripts/results/performance_csv/Wang_urea/Wang_urea__model-xgb__metabT-none__taxaT-none__metabR-limma__taxaR-wilcox_run06.csv	Wang_urea__model-xgb__metabT-none__taxaT-none__metabR-limma__taxaR-wilcox_run06.csv	Wang_urea	6	xgb	none	none	reduced	none	none	limma	wilcox	metabR=limma; taxaR=wilcox	model=xgb | metabT=none | taxaT=none | metabR=limma | taxaR=wilcox	concat_none	Train	MEDIAN_ABS_ERROR	4.37236	0.92783	15	3.85855	4.88618
/endosome/work/PCDC/shared/IntegratedLearner_202412/A_Integrative_Pipeline_Code/A_Integrative_Pipeline_Scripts/results/performance_csv/Wang_urea/Wang_urea__model-xgb__metabT-none__taxaT-none__metabR-limma__taxaR-wilcox_run06.csv	Wang_urea__model-xgb__metabT-none__taxaT-none__metabR-limma__taxaR-wilcox_run06.csv	Wang_urea	6	xgb	none	none	reduced	none	none	limma	wilcox	metabR=limma; taxaR=wilcox	model=xgb | metabT=none | taxaT=none | metabR=limma | taxaR=wilcox	concat_none	Test	RMSE	5.98459	NA	1	NA	NA
/endosome/work/PCDC/shared/IntegratedLearner_202412/A_Integrative_Pipeline_Code/A_Integrative_Pipeline_Scripts/results/performance_csv/Wang_urea/Wang_urea__model-xgb__metabT-none__taxaT-none__metabR-limma__taxaR-wilcox_run06.csv	Wang_urea__model-xgb__metabT-none__taxaT-none__metabR-limma__taxaR-wilcox_run06.csv	Wang_urea	6	xgb	none	none	reduced	none	none	limma	wilcox	metabR=limma; taxaR=wilcox	model=xgb | metabT=none | taxaT=none | metabR=limma | taxaR=wilcox	concat_none	Test	R2	0.604123	NA	1	NA	NA
/endosome/work/PCDC/shared/IntegratedLearner_202412/A_Integrative_Pipeline_Code/A_Integrative_Pipeline_Scripts/results/performance_csv/Wang_urea/Wang_urea__model-xgb__metabT-none__taxaT-none__metabR-limma__taxaR-wilcox_run06.csv	Wang_urea__model-xgb__metabT-none__taxaT-none__metabR-limma__taxaR-wilcox_run06.csv	Wang_urea	6	xgb	none	none	reduced	none	none	limma	wilcox	metabR=limma; taxaR=wilcox	model=xgb | metabT=none | taxaT=none | metabR=limma | taxaR=wilcox	concat_none	Test	MAE	4.72211	NA	1	NA	NA
/endosome/work/PCDC/shared/IntegratedLearner_202412/A_Integrative_Pipeline_Code/A_Integrative_Pipeline_Scripts/results/performance_csv/Wang_urea/Wang_urea__model-xgb__metabT-none__taxaT-none__metabR-limma__taxaR-wilcox_run06.csv	Wang_urea__model-xgb__metabT-none__taxaT-none__metabR-limma__taxaR-wilcox_run06.csv	Wang_urea	6	xgb	none	none	reduced	none	none	limma	wilcox	metabR=limma; taxaR=wilcox	model=xgb | metabT=none | taxaT=none | metabR=limma | taxaR=wilcox	concat_none	Test	MAPE	41.4453	NA	1	NA	NA
/endosome/work/PCDC/shared/IntegratedLearner_202412/A_Integrative_Pipeline_Code/A_Integrative_Pipeline_Scripts/results/performance_csv/Wang_urea/Wang_urea__model-xgb__metabT-none__taxaT-none__metabR-limma__taxaR-wilcox_run06.csv	Wang_urea__model-xgb__metabT-none__taxaT-none__metabR-limma__taxaR-wilcox_run06.csv	Wang_urea	6	xgb	none	none	reduced	none	none	limma	wilcox	metabR=limma; taxaR=wilcox	model=xgb | metabT=none | taxaT=none | metabR=limma | taxaR=wilcox	concat_none	Test	MEDIAN_ABS_ERROR	4.23954	NA	1	NA	NA
/endosome/work/PCDC/shared/IntegratedLearner_202412/A_Integrative_Pipeline_Code/A_Integrative_Pipeline_Scripts/results/performance_csv/Wang_urea/Wang_urea__model-xgb__metabT-none__taxaT-none__metabR-limma__taxaR-wilcox_run06.csv	Wang_urea__model-xgb__metabT-none__taxaT-none__metabR-limma__taxaR-wilcox_run06.csv	Wang_urea	6	xgb	none	none	reduced	none	none	limma	wilcox	metabR=limma; taxaR=wilcox	model=xgb | metabT=none | taxaT=none | metabR=limma | taxaR=wilcox	concat_scaling	Train	RMSE	7.14852	0.758078	15	6.72871	7.56833
/endosome/work/PCDC/shared/IntegratedLearner_202412/A_Integrative_Pipeline_Code/A_Integrative_Pipeline_Scripts/results/performance_csv/Wang_urea/Wang_urea__model-xgb__metabT-none__taxaT-none__metabR-limma__taxaR-wilcox_run06.csv	Wang_urea__model-xgb__metabT-none__taxaT-none__metabR-limma__taxaR-wilcox_run06.csv	Wang_urea	6	xgb	none	none	reduced	none	none	limma	wilcox	metabR=limma; taxaR=wilcox	model=xgb | metabT=none | taxaT=none | metabR=limma | taxaR=wilcox	concat_scaling	Train	R2	0.501222	0.106799	15	0.442079	0.560365
/endosome/work/PCDC/shared/IntegratedLearner_202412/A_Integrative_Pipeline_Code/A_Integrative_Pipeline_Scripts/results/performance_csv/Wang_urea/Wang_urea__model-xgb__metabT-none__taxaT-none__metabR-limma__taxaR-wilcox_run06.csv	Wang_urea__model-xgb__metabT-none__taxaT-none__metabR-limma__taxaR-wilcox_run06.csv	Wang_urea	6	xgb	none	none	reduced	none	none	limma	wilcox	metabR=limma; taxaR=wilcox	model=xgb | metabT=none | taxaT=none | metabR=limma | taxaR=wilcox	concat_scaling	Train	MAE	5.53938	0.616015	15	5.19824	5.88051
/endosome/work/PCDC/shared/IntegratedLearner_202412/A_Integrative_Pipeline_Code/A_Integrative_Pipeline_Scripts/results/performance_csv/Wang_urea/Wang_urea__model-xgb__metabT-none__taxaT-none__metabR-limma__taxaR-wilcox_run06.csv	Wang_urea__model-xgb__metabT-none__taxaT-none__metabR-limma__taxaR-wilcox_run06.csv	Wang_urea	6	xgb	none	none	reduced	none	none	limma	wilcox	metabR=limma; taxaR=wilcox	model=xgb | metabT=none | taxaT=none | metabR=limma | taxaR=wilcox	concat_scaling	Train	MAPE	43.8913	5.56463	15	40.8097	46.9729
/endosome/work/PCDC/shared/IntegratedLearner_202412/A_Integrative_Pipeline_Code/A_Integrative_Pipeline_Scripts/results/performance_csv/Wang_urea/Wang_urea__model-xgb__metabT-none__taxaT-none__metabR-limma__taxaR-wilcox_run06.csv	Wang_urea__model-xgb__metabT-none__taxaT-none__metabR-limma__taxaR-wilcox_run06.csv	Wang_urea	6	xgb	none	none	reduced	none	none	limma	wilcox	metabR=limma; taxaR=wilcox	model=xgb | metabT=none | taxaT=none | metabR=limma | taxaR=wilcox	concat_scaling	Train	MEDIAN_ABS_ERROR	4.52385	0.94965	15	3.99795	5.04975
/endosome/work/PCDC/shared/IntegratedLearner_202412/A_Integrative_Pipeline_Code/A_Integrative_Pipeline_Scripts/results/performance_csv/Wang_urea/Wang_urea__model-xgb__metabT-none__taxaT-none__metabR-limma__taxaR-wilcox_run06.csv	Wang_urea__model-xgb__metabT-none__taxaT-none__metabR-limma__taxaR-wilcox_run06.csv	Wang_urea	6	xgb	none	none	reduced	none	none	limma	wilcox	metabR=limma; taxaR=wilcox	model=xgb | metabT=none | taxaT=none | metabR=limma | taxaR=wilcox	concat_scaling	Test	RMSE	6.37272	NA	1	NA	NA
/endosome/work/PCDC/shared/IntegratedLearner_202412/A_Integrative_Pipeline_Code/A_Integrative_Pipeline_Scripts/results/performance_csv/Wang_urea/Wang_urea__model-xgb__metabT-none__taxaT-none__metabR-limma__taxaR-wilcox_run06.csv	Wang_urea__model-xgb__metabT-none__taxaT-none__metabR-limma__taxaR-wilcox_run06.csv	Wang_urea	6	xgb	none	none	reduced	none	none	limma	wilcox	metabR=limma; taxaR=wilcox	model=xgb | metabT=none | taxaT=none | metabR=limma | taxaR=wilcox	concat_scaling	Test	R2	0.55111	NA	1	NA	NA
/endosome/work/PCDC/shared/IntegratedLearner_202412/A_Integrative_Pipeline_Code/A_Integrative_Pipeline_Scripts/results/performance_csv/Wang_urea/Wang_urea__model-xgb__metabT-none__taxaT-none__metabR-limma__taxaR-wilcox_run06.csv	Wang_urea__model-xgb__metabT-none__taxaT-none__metabR-limma__taxaR-wilcox_run06.csv	Wang_urea	6	xgb	none	none	reduced	none	none	limma	wilcox	metabR=limma; taxaR=wilcox	model=xgb | metabT=none | taxaT=none | metabR=limma | taxaR=wilcox	concat_scaling	Test	MAE	5.23325	NA	1	NA	NA
/endosome/work/PCDC/shared/IntegratedLearner_202412/A_Integrative_Pipeline_Code/A_Integrative_Pipeline_Scripts/results/performance_csv/Wang_urea/Wang_urea__model-xgb__metabT-none__taxaT-none__metabR-limma__taxaR-wilcox_run06.csv	Wang_urea__model-xgb__metabT-none__taxaT-none__metabR-limma__taxaR-wilcox_run06.csv	Wang_urea	6	xgb	none	none	reduced	none	none	limma	wilcox	metabR=limma; taxaR=wilcox	model=xgb | metabT=none | taxaT=none | metabR=limma | taxaR=wilcox	concat_scaling	Test	MAPE	50.8844	NA	1	NA	NA
/endosome/work/PCDC/shared/IntegratedLearner_202412/A_Integrative_Pipeline_Code/A_Integrative_Pipeline_Scripts/results/performance_csv/Wang_urea/Wang_urea__model-xgb__metabT-none__taxaT-none__metabR-limma__taxaR-wilcox_run06.csv	Wang_urea__model-xgb__metabT-none__taxaT-none__metabR-limma__taxaR-wilcox_run06.csv	Wang_urea	6	xgb	none	none	reduced	none	none	limma	wilcox	metabR=limma; taxaR=wilcox	model=xgb | metabT=none | taxaT=none | metabR=limma | taxaR=wilcox	concat_scaling	Test	MEDIAN_ABS_ERROR	4.45645	NA	1	NA	NA
/endosome/work/PCDC/shared/IntegratedLearner_202412/A_Integrative_Pipeline_Code/A_Integrative_Pipeline_Scripts/results/performance_csv/Wang_urea/Wang_urea__model-xgb__metabT-none__taxaT-none__metabR-limma__taxaR-wilcox_run06.csv	Wang_urea__model-xgb__metabT-none__taxaT-none__metabR-limma__taxaR-wilcox_run06.csv	Wang_urea	6	xgb	none	none	reduced	none	none	limma	wilcox	metabR=limma; taxaR=wilcox	model=xgb | metabT=none | taxaT=none | metabR=limma | taxaR=wilcox	concat_scaling_weights	Train	RMSE	7.16122	0.786677	15	6.72557	7.59686
/endosome/work/PCDC/shared/IntegratedLearner_202412/A_Integrative_Pipeline_Code/A_Integrative_Pipeline_Scripts/results/performance_csv/Wang_urea/Wang_urea__model-xgb__metabT-none__taxaT-none__metabR-limma__taxaR-wilcox_run06.csv	Wang_urea__model-xgb__metabT-none__taxaT-none__metabR-limma__taxaR-wilcox_run06.csv	Wang_urea	6	xgb	none	none	reduced	none	none	limma	wilcox	metabR=limma; taxaR=wilcox	model=xgb | metabT=none | taxaT=none | metabR=limma | taxaR=wilcox	concat_scaling_weights	Train	R2	0.50225	0.0932554	15	0.450607	0.553893
/endosome/work/PCDC/shared/IntegratedLearner_202412/A_Integrative_Pipeline_Code/A_Integrative_Pipeline_Scripts/results/performance_csv/Wang_urea/Wang_urea__model-xgb__metabT-none__taxaT-none__metabR-limma__taxaR-wilcox_run06.csv	Wang_urea__model-xgb__metabT-none__taxaT-none__metabR-limma__taxaR-wilcox_run06.csv	Wang_urea	6	xgb	none	none	reduced	none	none	limma	wilcox	metabR=limma; taxaR=wilcox	model=xgb | metabT=none | taxaT=none | metabR=limma | taxaR=wilcox	concat_scaling_weights	Train	MAE	5.6217	0.684149	15	5.24283	6.00057
/endosome/work/PCDC/shared/IntegratedLearner_202412/A_Integrative_Pipeline_Code/A_Integrative_Pipeline_Scripts/results/performance_csv/Wang_urea/Wang_urea__model-xgb__metabT-none__taxaT-none__metabR-limma__taxaR-wilcox_run06.csv	Wang_urea__model-xgb__metabT-none__taxaT-none__metabR-limma__taxaR-wilcox_run06.csv	Wang_urea	6	xgb	none	none	reduced	none	none	limma	wilcox	metabR=limma; taxaR=wilcox	model=xgb | metabT=none | taxaT=none | metabR=limma | taxaR=wilcox	concat_scaling_weights	Train	MAPE	45.1763	6.21553	15	41.7343	48.6184
/endosome/work/PCDC/shared/IntegratedLearner_202412/A_Integrative_Pipeline_Code/A_Integrative_Pipeline_Scripts/results/performance_csv/Wang_urea/Wang_urea__model-xgb__metabT-none__taxaT-none__metabR-limma__taxaR-wilcox_run06.csv	Wang_urea__model-xgb__metabT-none__taxaT-none__metabR-limma__taxaR-wilcox_run06.csv	Wang_urea	6	xgb	none	none	reduced	none	none	limma	wilcox	metabR=limma; taxaR=wilcox	model=xgb | metabT=none | taxaT=none | metabR=limma | taxaR=wilcox	concat_scaling_weights	Train	MEDIAN_ABS_ERROR	4.58663	1.10185	15	3.97644	5.19681
/endosome/work/PCDC/shared/IntegratedLearner_202412/A_Integrative_Pipeline_Code/A_Integrative_Pipeline_Scripts/results/performance_csv/Wang_urea/Wang_urea__model-xgb__metabT-none__taxaT-none__metabR-limma__taxaR-wilcox_run06.csv	Wang_urea__model-xgb__metabT-none__taxaT-none__metabR-limma__taxaR-wilcox_run06.csv	Wang_urea	6	xgb	none	none	reduced	none	none	limma	wilcox	metabR=limma; taxaR=wilcox	model=xgb | metabT=none | taxaT=none | metabR=limma | taxaR=wilcox	concat_scaling_weights	Test	RMSE	6.18884	NA	1	NA	NA
/endosome/work/PCDC/shared/IntegratedLearner_202412/A_Integrative_Pipeline_Code/A_Integrative_Pipeline_Scripts/results/performance_csv/Wang_urea/Wang_urea__model-xgb__metabT-none__taxaT-none__metabR-limma__taxaR-wilcox_run06.csv	Wang_urea__model-xgb__metabT-none__taxaT-none__metabR-limma__taxaR-wilcox_run06.csv	Wang_urea	6	xgb	none	none	reduced	none	none	limma	wilcox	metabR=limma; taxaR=wilcox	model=xgb | metabT=none | taxaT=none | metabR=limma | taxaR=wilcox	concat_scaling_weights	Test	R2	0.57664	NA	1	NA	NA
/endosome/work/PCDC/shared/IntegratedLearner_202412/A_Integrative_Pipeline_Code/A_Integrative_Pipeline_Scripts/results/performance_csv/Wang_urea/Wang_urea__model-xgb__metabT-none__taxaT-none__metabR-limma__taxaR-wilcox_run06.csv	Wang_urea__model-xgb__metabT-none__taxaT-none__metabR-limma__taxaR-wilcox_run06.csv	Wang_urea	6	xgb	none	none	reduced	none	none	limma	wilcox	metabR=limma; taxaR=wilcox	model=xgb | metabT=none | taxaT=none | metabR=limma | taxaR=wilcox	concat_scaling_weights	Test	MAE	5.01016	NA	1	NA	NA
/endosome/work/PCDC/shared/IntegratedLearner_202412/A_Integrative_Pipeline_Code/A_Integrative_Pipeline_Scripts/results/performance_csv/Wang_urea/Wang_urea__model-xgb__metabT-none__taxaT-none__metabR-limma__taxaR-wilcox_run06.csv	Wang_urea__model-xgb__metabT-none__taxaT-none__metabR-limma__taxaR-wilcox_run06.csv	Wang_urea	6	xgb	none	none	reduced	none	none	limma	wilcox	metabR=limma; taxaR=wilcox	model=xgb | metabT=none | taxaT=none | metabR=limma | taxaR=wilcox	concat_scaling_weights	Test	MAPE	43.5927	NA	1	NA	NA
/endosome/work/PCDC/shared/IntegratedLearner_202412/A_Integrative_Pipeline_Code/A_Integrative_Pipeline_Scripts/results/performance_csv/Wang_urea/Wang_urea__model-xgb__metabT-none__taxaT-none__metabR-limma__taxaR-wilcox_run06.csv	Wang_urea__model-xgb__metabT-none__taxaT-none__metabR-limma__taxaR-wilcox_run06.csv	Wang_urea	6	xgb	none	none	reduced	none	none	limma	wilcox	metabR=limma; taxaR=wilcox	model=xgb | metabT=none | taxaT=none | metabR=limma | taxaR=wilcox	concat_scaling_weights	Test	MEDIAN_ABS_ERROR	4.28796	NA	1	NA	NA
/endosome/work/PCDC/shared/IntegratedLearner_202412/A_Integrative_Pipeline_Code/A_Integrative_Pipeline_Scripts/results/performance_csv/Wang_urea/Wang_urea__model-xgb__metabT-none__taxaT-none__metabR-limma__taxaR-wilcox_run06.csv	Wang_urea__model-xgb__metabT-none__taxaT-none__metabR-limma__taxaR-wilcox_run06.csv	Wang_urea	6	xgb	none	none	reduced	none	none	limma	wilcox	metabR=limma; taxaR=wilcox	model=xgb | metabT=none | taxaT=none | metabR=limma | taxaR=wilcox	stacked_average	Train	RMSE	NA	NA	0	NA	NA
/endosome/work/PCDC/shared/IntegratedLearner_202412/A_Integrative_Pipeline_Code/A_Integrative_Pipeline_Scripts/results/performance_csv/Wang_urea/Wang_urea__model-xgb__metabT-none__taxaT-none__metabR-limma__taxaR-wilcox_run06.csv	Wang_urea__model-xgb__metabT-none__taxaT-none__metabR-limma__taxaR-wilcox_run06.csv	Wang_urea	6	xgb	none	none	reduced	none	none	limma	wilcox	metabR=limma; taxaR=wilcox	model=xgb | metabT=none | taxaT=none | metabR=limma | taxaR=wilcox	stacked_average	Train	R2	NA	NA	0	NA	NA
/endosome/work/PCDC/shared/IntegratedLearner_202412/A_Integrative_Pipeline_Code/A_Integrative_Pipeline_Scripts/results/performance_csv/Wang_urea/Wang_urea__model-xgb__metabT-none__taxaT-none__metabR-limma__taxaR-wilcox_run06.csv	Wang_urea__model-xgb__metabT-none__taxaT-none__metabR-limma__taxaR-wilcox_run06.csv	Wang_urea	6	xgb	none	none	reduced	none	none	limma	wilcox	metabR=limma; taxaR=wilcox	model=xgb | metabT=none | taxaT=none | metabR=limma | taxaR=wilcox	stacked_average	Train	MAE	NA	NA	0	NA	NA
/endosome/work/PCDC/shared/IntegratedLearner_202412/A_Integrative_Pipeline_Code/A_Integrative_Pipeline_Scripts/results/performance_csv/Wang_urea/Wang_urea__model-xgb__metabT-none__taxaT-none__metabR-limma__taxaR-wilcox_run06.csv	Wang_urea__model-xgb__metabT-none__taxaT-none__metabR-limma__taxaR-wilcox_run06.csv	Wang_urea	6	xgb	none	none	reduced	none	none	limma	wilcox	metabR=limma; taxaR=wilcox	model=xgb | metabT=none | taxaT=none | metabR=limma | taxaR=wilcox	stacked_average	Train	MAPE	NA	NA	0	NA	NA
/endosome/work/PCDC/shared/IntegratedLearner_202412/A_Integrative_Pipeline_Code/A_Integrative_Pipeline_Scripts/results/performance_csv/Wang_urea/Wang_urea__model-xgb__metabT-none__taxaT-none__metabR-limma__taxaR-wilcox_run06.csv	Wang_urea__model-xgb__metabT-none__taxaT-none__metabR-limma__taxaR-wilcox_run06.csv	Wang_urea	6	xgb	none	none	reduced	none	none	limma	wilcox	metabR=limma; taxaR=wilcox	model=xgb | metabT=none | taxaT=none | metabR=limma | taxaR=wilcox	stacked_average	Train	MEDIAN_ABS_ERROR	NA	NA	0	NA	NA
/endosome/work/PCDC/shared/IntegratedLearner_202412/A_Integrative_Pipeline_Code/A_Integrative_Pipeline_Scripts/results/performance_csv/Wang_urea/Wang_urea__model-xgb__metabT-none__taxaT-none__metabR-limma__taxaR-wilcox_run06.csv	Wang_urea__model-xgb__metabT-none__taxaT-none__metabR-limma__taxaR-wilcox_run06.csv	Wang_urea	6	xgb	none	none	reduced	none	none	limma	wilcox	metabR=limma; taxaR=wilcox	model=xgb | metabT=none | taxaT=none | metabR=limma | taxaR=wilcox	stacked_average	Test	RMSE	6.1733	NA	1	NA	NA
/endosome/work/PCDC/shared/IntegratedLearner_202412/A_Integrative_Pipeline_Code/A_Integrative_Pipeline_Scripts/results/performance_csv/Wang_urea/Wang_urea__model-xgb__metabT-none__taxaT-none__metabR-limma__taxaR-wilcox_run06.csv	Wang_urea__model-xgb__metabT-none__taxaT-none__metabR-limma__taxaR-wilcox_run06.csv	Wang_urea	6	xgb	none	none	reduced	none	none	limma	wilcox	metabR=limma; taxaR=wilcox	model=xgb | metabT=none | taxaT=none | metabR=limma | taxaR=wilcox	stacked_average	Test	R2	0.578764	NA	1	NA	NA
/endosome/work/PCDC/shared/IntegratedLearner_202412/A_Integrative_Pipeline_Code/A_Integrative_Pipeline_Scripts/results/performance_csv/Wang_urea/Wang_urea__model-xgb__metabT-none__taxaT-none__metabR-limma__taxaR-wilcox_run06.csv	Wang_urea__model-xgb__metabT-none__taxaT-none__metabR-limma__taxaR-wilcox_run06.csv	Wang_urea	6	xgb	none	none	reduced	none	none	limma	wilcox	metabR=limma; taxaR=wilcox	model=xgb | metabT=none | taxaT=none | metabR=limma | taxaR=wilcox	stacked_average	Test	MAE	5.1169	NA	1	NA	NA
/endosome/work/PCDC/shared/IntegratedLearner_202412/A_Integrative_Pipeline_Code/A_Integrative_Pipeline_Scripts/results/performance_csv/Wang_urea/Wang_urea__model-xgb__metabT-none__taxaT-none__metabR-limma__taxaR-wilcox_run06.csv	Wang_urea__model-xgb__metabT-none__taxaT-none__metabR-limma__taxaR-wilcox_run06.csv	Wang_urea	6	xgb	none	none	reduced	none	none	limma	wilcox	metabR=limma; taxaR=wilcox	model=xgb | metabT=none | taxaT=none | metabR=limma | taxaR=wilcox	stacked_average	Test	MAPE	48.1472	NA	1	NA	NA
/endosome/work/PCDC/shared/IntegratedLearner_202412/A_Integrative_Pipeline_Code/A_Integrative_Pipeline_Scripts/results/performance_csv/Wang_urea/Wang_urea__model-xgb__metabT-none__taxaT-none__metabR-limma__taxaR-wilcox_run06.csv	Wang_urea__model-xgb__metabT-none__taxaT-none__metabR-limma__taxaR-wilcox_run06.csv	Wang_urea	6	xgb	none	none	reduced	none	none	limma	wilcox	metabR=limma; taxaR=wilcox	model=xgb | metabT=none | taxaT=none | metabR=limma | taxaR=wilcox	stacked_average	Test	MEDIAN_ABS_ERROR	4.66843	NA	1	NA	NA
/endosome/work/PCDC/shared/IntegratedLearner_202412/A_Integrative_Pipeline_Code/A_Integrative_Pipeline_Scripts/results/performance_csv/Wang_urea/Wang_urea__model-xgb__metabT-none__taxaT-none__metabR-limma__taxaR-wilcox_run06.csv	Wang_urea__model-xgb__metabT-none__taxaT-none__metabR-limma__taxaR-wilcox_run06.csv	Wang_urea	6	xgb	none	none	reduced	none	none	limma	wilcox	metabR=limma; taxaR=wilcox	model=xgb | metabT=none | taxaT=none | metabR=limma | taxaR=wilcox	stacked_nnls	Train	RMSE	NA	NA	0	NA	NA
/endosome/work/PCDC/shared/IntegratedLearner_202412/A_Integrative_Pipeline_Code/A_Integrative_Pipeline_Scripts/results/performance_csv/Wang_urea/Wang_urea__model-xgb__metabT-none__taxaT-none__metabR-limma__taxaR-wilcox_run06.csv	Wang_urea__model-xgb__metabT-none__taxaT-none__metabR-limma__taxaR-wilcox_run06.csv	Wang_urea	6	xgb	none	none	reduced	none	none	limma	wilcox	metabR=limma; taxaR=wilcox	model=xgb | metabT=none | taxaT=none | metabR=limma | taxaR=wilcox	stacked_nnls	Train	R2	NA	NA	0	NA	NA
/endosome/work/PCDC/shared/IntegratedLearner_202412/A_Integrative_Pipeline_Code/A_Integrative_Pipeline_Scripts/results/performance_csv/Wang_urea/Wang_urea__model-xgb__metabT-none__taxaT-none__metabR-limma__taxaR-wilcox_run06.csv	Wang_urea__model-xgb__metabT-none__taxaT-none__metabR-limma__taxaR-wilcox_run06.csv	Wang_urea	6	xgb	none	none	reduced	none	none	limma	wilcox	metabR=limma; taxaR=wilcox	model=xgb | metabT=none | taxaT=none | metabR=limma | taxaR=wilcox	stacked_nnls	Train	MAE	NA	NA	0	NA	NA
/endosome/work/PCDC/shared/IntegratedLearner_202412/A_Integrative_Pipeline_Code/A_Integrative_Pipeline_Scripts/results/performance_csv/Wang_urea/Wang_urea__model-xgb__metabT-none__taxaT-none__metabR-limma__taxaR-wilcox_run06.csv	Wang_urea__model-xgb__metabT-none__taxaT-none__metabR-limma__taxaR-wilcox_run06.csv	Wang_urea	6	xgb	none	none	reduced	none	none	limma	wilcox	metabR=limma; taxaR=wilcox	model=xgb | metabT=none | taxaT=none | metabR=limma | taxaR=wilcox	stacked_nnls	Train	MAPE	NA	NA	0	NA	NA
/endosome/work/PCDC/shared/IntegratedLearner_202412/A_Integrative_Pipeline_Code/A_Integrative_Pipeline_Scripts/results/performance_csv/Wang_urea/Wang_urea__model-xgb__metabT-none__taxaT-none__metabR-limma__taxaR-wilcox_run06.csv	Wang_urea__model-xgb__metabT-none__taxaT-none__metabR-limma__taxaR-wilcox_run06.csv	Wang_urea	6	xgb	none	none	reduced	none	none	limma	wilcox	metabR=limma; taxaR=wilcox	model=xgb | metabT=none | taxaT=none | metabR=limma | taxaR=wilcox	stacked_nnls	Train	MEDIAN_ABS_ERROR	NA	NA	0	NA	NA
/endosome/work/PCDC/shared/IntegratedLearner_202412/A_Integrative_Pipeline_Code/A_Integrative_Pipeline_Scripts/results/performance_csv/Wang_urea/Wang_urea__model-xgb__metabT-none__taxaT-none__metabR-limma__taxaR-wilcox_run06.csv	Wang_urea__model-xgb__metabT-none__taxaT-none__metabR-limma__taxaR-wilcox_run06.csv	Wang_urea	6	xgb	none	none	reduced	none	none	limma	wilcox	metabR=limma; taxaR=wilcox	model=xgb | metabT=none | taxaT=none | metabR=limma | taxaR=wilcox	stacked_nnls	Test	RMSE	5.84626	NA	1	NA	NA
/endosome/work/PCDC/shared/IntegratedLearner_202412/A_Integrative_Pipeline_Code/A_Integrative_Pipeline_Scripts/results/performance_csv/Wang_urea/Wang_urea__model-xgb__metabT-none__taxaT-none__metabR-limma__taxaR-wilcox_run06.csv	Wang_urea__model-xgb__metabT-none__taxaT-none__metabR-limma__taxaR-wilcox_run06.csv	Wang_urea	6	xgb	none	none	reduced	none	none	limma	wilcox	metabR=limma; taxaR=wilcox	model=xgb | metabT=none | taxaT=none | metabR=limma | taxaR=wilcox	stacked_nnls	Test	R2	0.622213	NA	1	NA	NA
/endosome/work/PCDC/shared/IntegratedLearner_202412/A_Integrative_Pipeline_Code/A_Integrative_Pipeline_Scripts/results/performance_csv/Wang_urea/Wang_urea__model-xgb__metabT-none__taxaT-none__metabR-limma__taxaR-wilcox_run06.csv	Wang_urea__model-xgb__metabT-none__taxaT-none__metabR-limma__taxaR-wilcox_run06.csv	Wang_urea	6	xgb	none	none	reduced	none	none	limma	wilcox	metabR=limma; taxaR=wilcox	model=xgb | metabT=none | taxaT=none | metabR=limma | taxaR=wilcox	stacked_nnls	Test	MAE	4.73433	NA	1	NA	NA
/endosome/work/PCDC/shared/IntegratedLearner_202412/A_Integrative_Pipeline_Code/A_Integrative_Pipeline_Scripts/results/performance_csv/Wang_urea/Wang_urea__model-xgb__metabT-none__taxaT-none__metabR-limma__taxaR-wilcox_run06.csv	Wang_urea__model-xgb__metabT-none__taxaT-none__metabR-limma__taxaR-wilcox_run06.csv	Wang_urea	6	xgb	none	none	reduced	none	none	limma	wilcox	metabR=limma; taxaR=wilcox	model=xgb | metabT=none | taxaT=none | metabR=limma | taxaR=wilcox	stacked_nnls	Test	MAPE	42.1717	NA	1	NA	NA
/endosome/work/PCDC/shared/IntegratedLearner_202412/A_Integrative_Pipeline_Code/A_Integrative_Pipeline_Scripts/results/performance_csv/Wang_urea/Wang_urea__model-xgb__metabT-none__taxaT-none__metabR-limma__taxaR-wilcox_run06.csv	Wang_urea__model-xgb__metabT-none__taxaT-none__metabR-limma__taxaR-wilcox_run06.csv	Wang_urea	6	xgb	none	none	reduced	none	none	limma	wilcox	metabR=limma; taxaR=wilcox	model=xgb | metabT=none | taxaT=none | metabR=limma | taxaR=wilcox	stacked_nnls	Test	MEDIAN_ABS_ERROR	3.63577	NA	1	NA	NA
/endosome/work/PCDC/shared/IntegratedLearner_202412/A_Integrative_Pipeline_Code/A_Integrative_Pipeline_Scripts/results/performance_csv/Wang_urea/Wang_urea__model-xgb__metabT-none__taxaT-none__metabR-limma__taxaR-wilcox_run06.csv	Wang_urea__model-xgb__metabT-none__taxaT-none__metabR-limma__taxaR-wilcox_run06.csv	Wang_urea	6	xgb	none	none	reduced	none	none	limma	wilcox	metabR=limma; taxaR=wilcox	model=xgb | metabT=none | taxaT=none | metabR=limma | taxaR=wilcox	stacked_sparse	Train	RMSE	NA	NA	0	NA	NA
/endosome/work/PCDC/shared/IntegratedLearner_202412/A_Integrative_Pipeline_Code/A_Integrative_Pipeline_Scripts/results/performance_csv/Wang_urea/Wang_urea__model-xgb__metabT-none__taxaT-none__metabR-limma__taxaR-wilcox_run06.csv	Wang_urea__model-xgb__metabT-none__taxaT-none__metabR-limma__taxaR-wilcox_run06.csv	Wang_urea	6	xgb	none	none	reduced	none	none	limma	wilcox	metabR=limma; taxaR=wilcox	model=xgb | metabT=none | taxaT=none | metabR=limma | taxaR=wilcox	stacked_sparse	Train	R2	NA	NA	0	NA	NA
/endosome/work/PCDC/shared/IntegratedLearner_202412/A_Integrative_Pipeline_Code/A_Integrative_Pipeline_Scripts/results/performance_csv/Wang_urea/Wang_urea__model-xgb__metabT-none__taxaT-none__metabR-limma__taxaR-wilcox_run06.csv	Wang_urea__model-xgb__metabT-none__taxaT-none__metabR-limma__taxaR-wilcox_run06.csv	Wang_urea	6	xgb	none	none	reduced	none	none	limma	wilcox	metabR=limma; taxaR=wilcox	model=xgb | metabT=none | taxaT=none | metabR=limma | taxaR=wilcox	stacked_sparse	Train	MAE	NA	NA	0	NA	NA
/endosome/work/PCDC/shared/IntegratedLearner_202412/A_Integrative_Pipeline_Code/A_Integrative_Pipeline_Scripts/results/performance_csv/Wang_urea/Wang_urea__model-xgb__metabT-none__taxaT-none__metabR-limma__taxaR-wilcox_run06.csv	Wang_urea__model-xgb__metabT-none__taxaT-none__metabR-limma__taxaR-wilcox_run06.csv	Wang_urea	6	xgb	none	none	reduced	none	none	limma	wilcox	metabR=limma; taxaR=wilcox	model=xgb | metabT=none | taxaT=none | metabR=limma | taxaR=wilcox	stacked_sparse	Train	MAPE	NA	NA	0	NA	NA
/endosome/work/PCDC/shared/IntegratedLearner_202412/A_Integrative_Pipeline_Code/A_Integrative_Pipeline_Scripts/results/performance_csv/Wang_urea/Wang_urea__model-xgb__metabT-none__taxaT-none__metabR-limma__taxaR-wilcox_run06.csv	Wang_urea__model-xgb__metabT-none__taxaT-none__metabR-limma__taxaR-wilcox_run06.csv	Wang_urea	6	xgb	none	none	reduced	none	none	limma	wilcox	metabR=limma; taxaR=wilcox	model=xgb | metabT=none | taxaT=none | metabR=limma | taxaR=wilcox	stacked_sparse	Train	MEDIAN_ABS_ERROR	NA	NA	0	NA	NA
/endosome/work/PCDC/shared/IntegratedLearner_202412/A_Integrative_Pipeline_Code/A_Integrative_Pipeline_Scripts/results/performance_csv/Wang_urea/Wang_urea__model-xgb__metabT-none__taxaT-none__metabR-limma__taxaR-wilcox_run06.csv	Wang_urea__model-xgb__metabT-none__taxaT-none__metabR-limma__taxaR-wilcox_run06.csv	Wang_urea	6	xgb	none	none	reduced	none	none	limma	wilcox	metabR=limma; taxaR=wilcox	model=xgb | metabT=none | taxaT=none | metabR=limma | taxaR=wilcox	stacked_sparse	Test	RMSE	5.74574	NA	1	NA	NA
/endosome/work/PCDC/shared/IntegratedLearner_202412/A_Integrative_Pipeline_Code/A_Integrative_Pipeline_Scripts/results/performance_csv/Wang_urea/Wang_urea__model-xgb__metabT-none__taxaT-none__metabR-limma__taxaR-wilcox_run06.csv	Wang_urea__model-xgb__metabT-none__taxaT-none__metabR-limma__taxaR-wilcox_run06.csv	Wang_urea	6	xgb	none	none	reduced	none	none	limma	wilcox	metabR=limma; taxaR=wilcox	model=xgb | metabT=none | taxaT=none | metabR=limma | taxaR=wilcox	stacked_sparse	Test	R2	0.635093	NA	1	NA	NA
/endosome/work/PCDC/shared/IntegratedLearner_202412/A_Integrative_Pipeline_Code/A_Integrative_Pipeline_Scripts/results/performance_csv/Wang_urea/Wang_urea__model-xgb__metabT-none__taxaT-none__metabR-limma__taxaR-wilcox_run06.csv	Wang_urea__model-xgb__metabT-none__taxaT-none__metabR-limma__taxaR-wilcox_run06.csv	Wang_urea	6	xgb	none	none	reduced	none	none	limma	wilcox	metabR=limma; taxaR=wilcox	model=xgb | metabT=none | taxaT=none | metabR=limma | taxaR=wilcox	stacked_sparse	Test	MAE	4.5782	NA	1	NA	NA
/endosome/work/PCDC/shared/IntegratedLearner_202412/A_Integrative_Pipeline_Code/A_Integrative_Pipeline_Scripts/results/performance_csv/Wang_urea/Wang_urea__model-xgb__metabT-none__taxaT-none__metabR-limma__taxaR-wilcox_run06.csv	Wang_urea__model-xgb__metabT-none__taxaT-none__metabR-limma__taxaR-wilcox_run06.csv	Wang_urea	6	xgb	none	none	reduced	none	none	limma	wilcox	metabR=limma; taxaR=wilcox	model=xgb | metabT=none | taxaT=none | metabR=limma | taxaR=wilcox	stacked_sparse	Test	MAPE	37.4773	NA	1	NA	NA
/endosome/work/PCDC/shared/IntegratedLearner_202412/A_Integrative_Pipeline_Code/A_Integrative_Pipeline_Scripts/results/performance_csv/Wang_urea/Wang_urea__model-xgb__metabT-none__taxaT-none__metabR-limma__taxaR-wilcox_run06.csv	Wang_urea__model-xgb__metabT-none__taxaT-none__metabR-limma__taxaR-wilcox_run06.csv	Wang_urea	6	xgb	none	none	reduced	none	none	limma	wilcox	metabR=limma; taxaR=wilcox	model=xgb | metabT=none | taxaT=none | metabR=limma | taxaR=wilcox	stacked_sparse	Test	MEDIAN_ABS_ERROR	3.91301	NA	1	NA	NA
/endosome/work/PCDC/shared/IntegratedLearner_202412/A_Integrative_Pipeline_Code/A_Integrative_Pipeline_Scripts/results/performance_csv/Wang_urea/Wang_urea__model-xgb__metabT-none__taxaT-none__metabR-limma__taxaR-wilcox_run06.csv	Wang_urea__model-xgb__metabT-none__taxaT-none__metabR-limma__taxaR-wilcox_run06.csv	Wang_urea	6	xgb	none	none	reduced	none	none	limma	wilcox	metabR=limma; taxaR=wilcox	model=xgb | metabT=none | taxaT=none | metabR=limma | taxaR=wilcox	stacked_pls	Train	RMSE	NA	NA	0	NA	NA
/endosome/work/PCDC/shared/IntegratedLearner_202412/A_Integrative_Pipeline_Code/A_Integrative_Pipeline_Scripts/results/performance_csv/Wang_urea/Wang_urea__model-xgb__metabT-none__taxaT-none__metabR-limma__taxaR-wilcox_run06.csv	Wang_urea__model-xgb__metabT-none__taxaT-none__metabR-limma__taxaR-wilcox_run06.csv	Wang_urea	6	xgb	none	none	reduced	none	none	limma	wilcox	metabR=limma; taxaR=wilcox	model=xgb | metabT=none | taxaT=none | metabR=limma | taxaR=wilcox	stacked_pls	Train	R2	NA	NA	0	NA	NA
/endosome/work/PCDC/shared/IntegratedLearner_202412/A_Integrative_Pipeline_Code/A_Integrative_Pipeline_Scripts/results/performance_csv/Wang_urea/Wang_urea__model-xgb__metabT-none__taxaT-none__metabR-limma__taxaR-wilcox_run06.csv	Wang_urea__model-xgb__metabT-none__taxaT-none__metabR-limma__taxaR-wilcox_run06.csv	Wang_urea	6	xgb	none	none	reduced	none	none	limma	wilcox	metabR=limma; taxaR=wilcox	model=xgb | metabT=none | taxaT=none | metabR=limma | taxaR=wilcox	stacked_pls	Train	MAE	NA	NA	0	NA	NA
/endosome/work/PCDC/shared/IntegratedLearner_202412/A_Integrative_Pipeline_Code/A_Integrative_Pipeline_Scripts/results/performance_csv/Wang_urea/Wang_urea__model-xgb__metabT-none__taxaT-none__metabR-limma__taxaR-wilcox_run06.csv	Wang_urea__model-xgb__metabT-none__taxaT-none__metabR-limma__taxaR-wilcox_run06.csv	Wang_urea	6	xgb	none	none	reduced	none	none	limma	wilcox	metabR=limma; taxaR=wilcox	model=xgb | metabT=none | taxaT=none | metabR=limma | taxaR=wilcox	stacked_pls	Train	MAPE	NA	NA	0	NA	NA
/endosome/work/PCDC/shared/IntegratedLearner_202412/A_Integrative_Pipeline_Code/A_Integrative_Pipeline_Scripts/results/performance_csv/Wang_urea/Wang_urea__model-xgb__metabT-none__taxaT-none__metabR-limma__taxaR-wilcox_run06.csv	Wang_urea__model-xgb__metabT-none__taxaT-none__metabR-limma__taxaR-wilcox_run06.csv	Wang_urea	6	xgb	none	none	reduced	none	none	limma	wilcox	metabR=limma; taxaR=wilcox	model=xgb | metabT=none | taxaT=none | metabR=limma | taxaR=wilcox	stacked_pls	Train	MEDIAN_ABS_ERROR	NA	NA	0	NA	NA
/endosome/work/PCDC/shared/IntegratedLearner_202412/A_Integrative_Pipeline_Code/A_Integrative_Pipeline_Scripts/results/performance_csv/Wang_urea/Wang_urea__model-xgb__metabT-none__taxaT-none__metabR-limma__taxaR-wilcox_run06.csv	Wang_urea__model-xgb__metabT-none__taxaT-none__metabR-limma__taxaR-wilcox_run06.csv	Wang_urea	6	xgb	none	none	reduced	none	none	limma	wilcox	metabR=limma; taxaR=wilcox	model=xgb | metabT=none | taxaT=none | metabR=limma | taxaR=wilcox	stacked_pls	Test	RMSE	5.74496	NA	1	NA	NA
/endosome/work/PCDC/shared/IntegratedLearner_202412/A_Integrative_Pipeline_Code/A_Integrative_Pipeline_Scripts/results/performance_csv/Wang_urea/Wang_urea__model-xgb__metabT-none__taxaT-none__metabR-limma__taxaR-wilcox_run06.csv	Wang_urea__model-xgb__metabT-none__taxaT-none__metabR-limma__taxaR-wilcox_run06.csv	Wang_urea	6	xgb	none	none	reduced	none	none	limma	wilcox	metabR=limma; taxaR=wilcox	model=xgb | metabT=none | taxaT=none | metabR=limma | taxaR=wilcox	stacked_pls	Test	R2	0.635191	NA	1	NA	NA
/endosome/work/PCDC/shared/IntegratedLearner_202412/A_Integrative_Pipeline_Code/A_Integrative_Pipeline_Scripts/results/performance_csv/Wang_urea/Wang_urea__model-xgb__metabT-none__taxaT-none__metabR-limma__taxaR-wilcox_run06.csv	Wang_urea__model-xgb__metabT-none__taxaT-none__metabR-limma__taxaR-wilcox_run06.csv	Wang_urea	6	xgb	none	none	reduced	none	none	limma	wilcox	metabR=limma; taxaR=wilcox	model=xgb | metabT=none | taxaT=none | metabR=limma | taxaR=wilcox	stacked_pls	Test	MAE	4.57587	NA	1	NA	NA
/endosome/work/PCDC/shared/IntegratedLearner_202412/A_Integrative_Pipeline_Code/A_Integrative_Pipeline_Scripts/results/performance_csv/Wang_urea/Wang_urea__model-xgb__metabT-none__taxaT-none__metabR-limma__taxaR-wilcox_run06.csv	Wang_urea__model-xgb__metabT-none__taxaT-none__metabR-limma__taxaR-wilcox_run06.csv	Wang_urea	6	xgb	none	none	reduced	none	none	limma	wilcox	metabR=limma; taxaR=wilcox	model=xgb | metabT=none | taxaT=none | metabR=limma | taxaR=wilcox	stacked_pls	Test	MAPE	37.3982	NA	1	NA	NA
/endosome/work/PCDC/shared/IntegratedLearner_202412/A_Integrative_Pipeline_Code/A_Integrative_Pipeline_Scripts/results/performance_csv/Wang_urea/Wang_urea__model-xgb__metabT-none__taxaT-none__metabR-limma__taxaR-wilcox_run06.csv	Wang_urea__model-xgb__metabT-none__taxaT-none__metabR-limma__taxaR-wilcox_run06.csv	Wang_urea	6	xgb	none	none	reduced	none	none	limma	wilcox	metabR=limma; taxaR=wilcox	model=xgb | metabT=none | taxaT=none | metabR=limma | taxaR=wilcox	stacked_pls	Test	MEDIAN_ABS_ERROR	3.9684	NA	1	NA	NA
/endosome/work/PCDC/shared/IntegratedLearner_202412/A_Integrative_Pipeline_Code/A_Integrative_Pipeline_Scripts/results/performance_csv/Wang_urea/Wang_urea__model-xgb__metabT-none__taxaT-none__metabR-limma__taxaR-wilcox_run07.csv	Wang_urea__model-xgb__metabT-none__taxaT-none__metabR-limma__taxaR-wilcox_run07.csv	Wang_urea	7	xgb	none	none	reduced	none	none	limma	wilcox	metabR=limma; taxaR=wilcox	model=xgb | metabT=none | taxaT=none | metabR=limma | taxaR=wilcox	metabolomics	Train	RMSE	6.57393	0.625911	15	6.22731	6.92054
/endosome/work/PCDC/shared/IntegratedLearner_202412/A_Integrative_Pipeline_Code/A_Integrative_Pipeline_Scripts/results/performance_csv/Wang_urea/Wang_urea__model-xgb__metabT-none__taxaT-none__metabR-limma__taxaR-wilcox_run07.csv	Wang_urea__model-xgb__metabT-none__taxaT-none__metabR-limma__taxaR-wilcox_run07.csv	Wang_urea	7	xgb	none	none	reduced	none	none	limma	wilcox	metabR=limma; taxaR=wilcox	model=xgb | metabT=none | taxaT=none | metabR=limma | taxaR=wilcox	metabolomics	Train	R2	0.572165	0.062358	15	0.537632	0.606697
/endosome/work/PCDC/shared/IntegratedLearner_202412/A_Integrative_Pipeline_Code/A_Integrative_Pipeline_Scripts/results/performance_csv/Wang_urea/Wang_urea__model-xgb__metabT-none__taxaT-none__metabR-limma__taxaR-wilcox_run07.csv	Wang_urea__model-xgb__metabT-none__taxaT-none__metabR-limma__taxaR-wilcox_run07.csv	Wang_urea	7	xgb	none	none	reduced	none	none	limma	wilcox	metabR=limma; taxaR=wilcox	model=xgb | metabT=none | taxaT=none | metabR=limma | taxaR=wilcox	metabolomics	Train	MAE	5.10982	0.537068	15	4.8124	5.40723
/endosome/work/PCDC/shared/IntegratedLearner_202412/A_Integrative_Pipeline_Code/A_Integrative_Pipeline_Scripts/results/performance_csv/Wang_urea/Wang_urea__model-xgb__metabT-none__taxaT-none__metabR-limma__taxaR-wilcox_run07.csv	Wang_urea__model-xgb__metabT-none__taxaT-none__metabR-limma__taxaR-wilcox_run07.csv	Wang_urea	7	xgb	none	none	reduced	none	none	limma	wilcox	metabR=limma; taxaR=wilcox	model=xgb | metabT=none | taxaT=none | metabR=limma | taxaR=wilcox	metabolomics	Train	MAPE	37.3286	9.04318	15	32.3207	42.3366
/endosome/work/PCDC/shared/IntegratedLearner_202412/A_Integrative_Pipeline_Code/A_Integrative_Pipeline_Scripts/results/performance_csv/Wang_urea/Wang_urea__model-xgb__metabT-none__taxaT-none__metabR-limma__taxaR-wilcox_run07.csv	Wang_urea__model-xgb__metabT-none__taxaT-none__metabR-limma__taxaR-wilcox_run07.csv	Wang_urea	7	xgb	none	none	reduced	none	none	limma	wilcox	metabR=limma; taxaR=wilcox	model=xgb | metabT=none | taxaT=none | metabR=limma | taxaR=wilcox	metabolomics	Train	MEDIAN_ABS_ERROR	4.22973	0.797454	15	3.78811	4.67134
/endosome/work/PCDC/shared/IntegratedLearner_202412/A_Integrative_Pipeline_Code/A_Integrative_Pipeline_Scripts/results/performance_csv/Wang_urea/Wang_urea__model-xgb__metabT-none__taxaT-none__metabR-limma__taxaR-wilcox_run07.csv	Wang_urea__model-xgb__metabT-none__taxaT-none__metabR-limma__taxaR-wilcox_run07.csv	Wang_urea	7	xgb	none	none	reduced	none	none	limma	wilcox	metabR=limma; taxaR=wilcox	model=xgb | metabT=none | taxaT=none | metabR=limma | taxaR=wilcox	metabolomics	Test	RMSE	7.24397	NA	1	NA	NA
/endosome/work/PCDC/shared/IntegratedLearner_202412/A_Integrative_Pipeline_Code/A_Integrative_Pipeline_Scripts/results/performance_csv/Wang_urea/Wang_urea__model-xgb__metabT-none__taxaT-none__metabR-limma__taxaR-wilcox_run07.csv	Wang_urea__model-xgb__metabT-none__taxaT-none__metabR-limma__taxaR-wilcox_run07.csv	Wang_urea	7	xgb	none	none	reduced	none	none	limma	wilcox	metabR=limma; taxaR=wilcox	model=xgb | metabT=none | taxaT=none | metabR=limma | taxaR=wilcox	metabolomics	Test	R2	0.462874	NA	1	NA	NA
/endosome/work/PCDC/shared/IntegratedLearner_202412/A_Integrative_Pipeline_Code/A_Integrative_Pipeline_Scripts/results/performance_csv/Wang_urea/Wang_urea__model-xgb__metabT-none__taxaT-none__metabR-limma__taxaR-wilcox_run07.csv	Wang_urea__model-xgb__metabT-none__taxaT-none__metabR-limma__taxaR-wilcox_run07.csv	Wang_urea	7	xgb	none	none	reduced	none	none	limma	wilcox	metabR=limma; taxaR=wilcox	model=xgb | metabT=none | taxaT=none | metabR=limma | taxaR=wilcox	metabolomics	Test	MAE	5.94777	NA	1	NA	NA
/endosome/work/PCDC/shared/IntegratedLearner_202412/A_Integrative_Pipeline_Code/A_Integrative_Pipeline_Scripts/results/performance_csv/Wang_urea/Wang_urea__model-xgb__metabT-none__taxaT-none__metabR-limma__taxaR-wilcox_run07.csv	Wang_urea__model-xgb__metabT-none__taxaT-none__metabR-limma__taxaR-wilcox_run07.csv	Wang_urea	7	xgb	none	none	reduced	none	none	limma	wilcox	metabR=limma; taxaR=wilcox	model=xgb | metabT=none | taxaT=none | metabR=limma | taxaR=wilcox	metabolomics	Test	MAPE	56.4997	NA	1	NA	NA
/endosome/work/PCDC/shared/IntegratedLearner_202412/A_Integrative_Pipeline_Code/A_Integrative_Pipeline_Scripts/results/performance_csv/Wang_urea/Wang_urea__model-xgb__metabT-none__taxaT-none__metabR-limma__taxaR-wilcox_run07.csv	Wang_urea__model-xgb__metabT-none__taxaT-none__metabR-limma__taxaR-wilcox_run07.csv	Wang_urea	7	xgb	none	none	reduced	none	none	limma	wilcox	metabR=limma; taxaR=wilcox	model=xgb | metabT=none | taxaT=none | metabR=limma | taxaR=wilcox	metabolomics	Test	MEDIAN_ABS_ERROR	5.2294	NA	1	NA	NA
/endosome/work/PCDC/shared/IntegratedLearner_202412/A_Integrative_Pipeline_Code/A_Integrative_Pipeline_Scripts/results/performance_csv/Wang_urea/Wang_urea__model-xgb__metabT-none__taxaT-none__metabR-limma__taxaR-wilcox_run07.csv	Wang_urea__model-xgb__metabT-none__taxaT-none__metabR-limma__taxaR-wilcox_run07.csv	Wang_urea	7	xgb	none	none	reduced	none	none	limma	wilcox	metabR=limma; taxaR=wilcox	model=xgb | metabT=none | taxaT=none | metabR=limma | taxaR=wilcox	mss	Train	RMSE	8.17582	0.68884	15	7.79436	8.55729
/endosome/work/PCDC/shared/IntegratedLearner_202412/A_Integrative_Pipeline_Code/A_Integrative_Pipeline_Scripts/results/performance_csv/Wang_urea/Wang_urea__model-xgb__metabT-none__taxaT-none__metabR-limma__taxaR-wilcox_run07.csv	Wang_urea__model-xgb__metabT-none__taxaT-none__metabR-limma__taxaR-wilcox_run07.csv	Wang_urea	7	xgb	none	none	reduced	none	none	limma	wilcox	metabR=limma; taxaR=wilcox	model=xgb | metabT=none | taxaT=none | metabR=limma | taxaR=wilcox	mss	Train	R2	0.337557	0.0960146	15	0.284386	0.390728
/endosome/work/PCDC/shared/IntegratedLearner_202412/A_Integrative_Pipeline_Code/A_Integrative_Pipeline_Scripts/results/performance_csv/Wang_urea/Wang_urea__model-xgb__metabT-none__taxaT-none__metabR-limma__taxaR-wilcox_run07.csv	Wang_urea__model-xgb__metabT-none__taxaT-none__metabR-limma__taxaR-wilcox_run07.csv	Wang_urea	7	xgb	none	none	reduced	none	none	limma	wilcox	metabR=limma; taxaR=wilcox	model=xgb | metabT=none | taxaT=none | metabR=limma | taxaR=wilcox	mss	Train	MAE	6.64679	0.657241	15	6.28282	7.01076
/endosome/work/PCDC/shared/IntegratedLearner_202412/A_Integrative_Pipeline_Code/A_Integrative_Pipeline_Scripts/results/performance_csv/Wang_urea/Wang_urea__model-xgb__metabT-none__taxaT-none__metabR-limma__taxaR-wilcox_run07.csv	Wang_urea__model-xgb__metabT-none__taxaT-none__metabR-limma__taxaR-wilcox_run07.csv	Wang_urea	7	xgb	none	none	reduced	none	none	limma	wilcox	metabR=limma; taxaR=wilcox	model=xgb | metabT=none | taxaT=none | metabR=limma | taxaR=wilcox	mss	Train	MAPE	61.9561	8.41732	15	57.2947	66.6174
/endosome/work/PCDC/shared/IntegratedLearner_202412/A_Integrative_Pipeline_Code/A_Integrative_Pipeline_Scripts/results/performance_csv/Wang_urea/Wang_urea__model-xgb__metabT-none__taxaT-none__metabR-limma__taxaR-wilcox_run07.csv	Wang_urea__model-xgb__metabT-none__taxaT-none__metabR-limma__taxaR-wilcox_run07.csv	Wang_urea	7	xgb	none	none	reduced	none	none	limma	wilcox	metabR=limma; taxaR=wilcox	model=xgb | metabT=none | taxaT=none | metabR=limma | taxaR=wilcox	mss	Train	MEDIAN_ABS_ERROR	5.83496	1.06393	15	5.24577	6.42414
/endosome/work/PCDC/shared/IntegratedLearner_202412/A_Integrative_Pipeline_Code/A_Integrative_Pipeline_Scripts/results/performance_csv/Wang_urea/Wang_urea__model-xgb__metabT-none__taxaT-none__metabR-limma__taxaR-wilcox_run07.csv	Wang_urea__model-xgb__metabT-none__taxaT-none__metabR-limma__taxaR-wilcox_run07.csv	Wang_urea	7	xgb	none	none	reduced	none	none	limma	wilcox	metabR=limma; taxaR=wilcox	model=xgb | metabT=none | taxaT=none | metabR=limma | taxaR=wilcox	mss	Test	RMSE	8.10679	NA	1	NA	NA
/endosome/work/PCDC/shared/IntegratedLearner_202412/A_Integrative_Pipeline_Code/A_Integrative_Pipeline_Scripts/results/performance_csv/Wang_urea/Wang_urea__model-xgb__metabT-none__taxaT-none__metabR-limma__taxaR-wilcox_run07.csv	Wang_urea__model-xgb__metabT-none__taxaT-none__metabR-limma__taxaR-wilcox_run07.csv	Wang_urea	7	xgb	none	none	reduced	none	none	limma	wilcox	metabR=limma; taxaR=wilcox	model=xgb | metabT=none | taxaT=none | metabR=limma | taxaR=wilcox	mss	Test	R2	0.327303	NA	1	NA	NA
/endosome/work/PCDC/shared/IntegratedLearner_202412/A_Integrative_Pipeline_Code/A_Integrative_Pipeline_Scripts/results/performance_csv/Wang_urea/Wang_urea__model-xgb__metabT-none__taxaT-none__metabR-limma__taxaR-wilcox_run07.csv	Wang_urea__model-xgb__metabT-none__taxaT-none__metabR-limma__taxaR-wilcox_run07.csv	Wang_urea	7	xgb	none	none	reduced	none	none	limma	wilcox	metabR=limma; taxaR=wilcox	model=xgb | metabT=none | taxaT=none | metabR=limma | taxaR=wilcox	mss	Test	MAE	6.86864	NA	1	NA	NA
/endosome/work/PCDC/shared/IntegratedLearner_202412/A_Integrative_Pipeline_Code/A_Integrative_Pipeline_Scripts/results/performance_csv/Wang_urea/Wang_urea__model-xgb__metabT-none__taxaT-none__metabR-limma__taxaR-wilcox_run07.csv	Wang_urea__model-xgb__metabT-none__taxaT-none__metabR-limma__taxaR-wilcox_run07.csv	Wang_urea	7	xgb	none	none	reduced	none	none	limma	wilcox	metabR=limma; taxaR=wilcox	model=xgb | metabT=none | taxaT=none | metabR=limma | taxaR=wilcox	mss	Test	MAPE	79.4079	NA	1	NA	NA
/endosome/work/PCDC/shared/IntegratedLearner_202412/A_Integrative_Pipeline_Code/A_Integrative_Pipeline_Scripts/results/performance_csv/Wang_urea/Wang_urea__model-xgb__metabT-none__taxaT-none__metabR-limma__taxaR-wilcox_run07.csv	Wang_urea__model-xgb__metabT-none__taxaT-none__metabR-limma__taxaR-wilcox_run07.csv	Wang_urea	7	xgb	none	none	reduced	none	none	limma	wilcox	metabR=limma; taxaR=wilcox	model=xgb | metabT=none | taxaT=none | metabR=limma | taxaR=wilcox	mss	Test	MEDIAN_ABS_ERROR	6.54563	NA	1	NA	NA
/endosome/work/PCDC/shared/IntegratedLearner_202412/A_Integrative_Pipeline_Code/A_Integrative_Pipeline_Scripts/results/performance_csv/Wang_urea/Wang_urea__model-xgb__metabT-none__taxaT-none__metabR-limma__taxaR-wilcox_run07.csv	Wang_urea__model-xgb__metabT-none__taxaT-none__metabR-limma__taxaR-wilcox_run07.csv	Wang_urea	7	xgb	none	none	reduced	none	none	limma	wilcox	metabR=limma; taxaR=wilcox	model=xgb | metabT=none | taxaT=none | metabR=limma | taxaR=wilcox	concat_none	Train	RMSE	6.93739	0.493556	15	6.66406	7.21071
/endosome/work/PCDC/shared/IntegratedLearner_202412/A_Integrative_Pipeline_Code/A_Integrative_Pipeline_Scripts/results/performance_csv/Wang_urea/Wang_urea__model-xgb__metabT-none__taxaT-none__metabR-limma__taxaR-wilcox_run07.csv	Wang_urea__model-xgb__metabT-none__taxaT-none__metabR-limma__taxaR-wilcox_run07.csv	Wang_urea	7	xgb	none	none	reduced	none	none	limma	wilcox	metabR=limma; taxaR=wilcox	model=xgb | metabT=none | taxaT=none | metabR=limma | taxaR=wilcox	concat_none	Train	R2	0.522565	0.0650882	15	0.48652	0.55861
/endosome/work/PCDC/shared/IntegratedLearner_202412/A_Integrative_Pipeline_Code/A_Integrative_Pipeline_Scripts/results/performance_csv/Wang_urea/Wang_urea__model-xgb__metabT-none__taxaT-none__metabR-limma__taxaR-wilcox_run07.csv	Wang_urea__model-xgb__metabT-none__taxaT-none__metabR-limma__taxaR-wilcox_run07.csv	Wang_urea	7	xgb	none	none	reduced	none	none	limma	wilcox	metabR=limma; taxaR=wilcox	model=xgb | metabT=none | taxaT=none | metabR=limma | taxaR=wilcox	concat_none	Train	MAE	5.40315	0.495721	15	5.12863	5.67767
/endosome/work/PCDC/shared/IntegratedLearner_202412/A_Integrative_Pipeline_Code/A_Integrative_Pipeline_Scripts/results/performance_csv/Wang_urea/Wang_urea__model-xgb__metabT-none__taxaT-none__metabR-limma__taxaR-wilcox_run07.csv	Wang_urea__model-xgb__metabT-none__taxaT-none__metabR-limma__taxaR-wilcox_run07.csv	Wang_urea	7	xgb	none	none	reduced	none	none	limma	wilcox	metabR=limma; taxaR=wilcox	model=xgb | metabT=none | taxaT=none | metabR=limma | taxaR=wilcox	concat_none	Train	MAPE	41.3236	9.17097	15	36.2448	46.4023
/endosome/work/PCDC/shared/IntegratedLearner_202412/A_Integrative_Pipeline_Code/A_Integrative_Pipeline_Scripts/results/performance_csv/Wang_urea/Wang_urea__model-xgb__metabT-none__taxaT-none__metabR-limma__taxaR-wilcox_run07.csv	Wang_urea__model-xgb__metabT-none__taxaT-none__metabR-limma__taxaR-wilcox_run07.csv	Wang_urea	7	xgb	none	none	reduced	none	none	limma	wilcox	metabR=limma; taxaR=wilcox	model=xgb | metabT=none | taxaT=none | metabR=limma | taxaR=wilcox	concat_none	Train	MEDIAN_ABS_ERROR	4.15004	0.689625	15	3.76814	4.53195
/endosome/work/PCDC/shared/IntegratedLearner_202412/A_Integrative_Pipeline_Code/A_Integrative_Pipeline_Scripts/results/performance_csv/Wang_urea/Wang_urea__model-xgb__metabT-none__taxaT-none__metabR-limma__taxaR-wilcox_run07.csv	Wang_urea__model-xgb__metabT-none__taxaT-none__metabR-limma__taxaR-wilcox_run07.csv	Wang_urea	7	xgb	none	none	reduced	none	none	limma	wilcox	metabR=limma; taxaR=wilcox	model=xgb | metabT=none | taxaT=none | metabR=limma | taxaR=wilcox	concat_none	Test	RMSE	7.09543	NA	1	NA	NA
/endosome/work/PCDC/shared/IntegratedLearner_202412/A_Integrative_Pipeline_Code/A_Integrative_Pipeline_Scripts/results/performance_csv/Wang_urea/Wang_urea__model-xgb__metabT-none__taxaT-none__metabR-limma__taxaR-wilcox_run07.csv	Wang_urea__model-xgb__metabT-none__taxaT-none__metabR-limma__taxaR-wilcox_run07.csv	Wang_urea	7	xgb	none	none	reduced	none	none	limma	wilcox	metabR=limma; taxaR=wilcox	model=xgb | metabT=none | taxaT=none | metabR=limma | taxaR=wilcox	concat_none	Test	R2	0.484676	NA	1	NA	NA
/endosome/work/PCDC/shared/IntegratedLearner_202412/A_Integrative_Pipeline_Code/A_Integrative_Pipeline_Scripts/results/performance_csv/Wang_urea/Wang_urea__model-xgb__metabT-none__taxaT-none__metabR-limma__taxaR-wilcox_run07.csv	Wang_urea__model-xgb__metabT-none__taxaT-none__metabR-limma__taxaR-wilcox_run07.csv	Wang_urea	7	xgb	none	none	reduced	none	none	limma	wilcox	metabR=limma; taxaR=wilcox	model=xgb | metabT=none | taxaT=none | metabR=limma | taxaR=wilcox	concat_none	Test	MAE	5.83678	NA	1	NA	NA
/endosome/work/PCDC/shared/IntegratedLearner_202412/A_Integrative_Pipeline_Code/A_Integrative_Pipeline_Scripts/results/performance_csv/Wang_urea/Wang_urea__model-xgb__metabT-none__taxaT-none__metabR-limma__taxaR-wilcox_run07.csv	Wang_urea__model-xgb__metabT-none__taxaT-none__metabR-limma__taxaR-wilcox_run07.csv	Wang_urea	7	xgb	none	none	reduced	none	none	limma	wilcox	metabR=limma; taxaR=wilcox	model=xgb | metabT=none | taxaT=none | metabR=limma | taxaR=wilcox	concat_none	Test	MAPE	61.4325	NA	1	NA	NA
/endosome/work/PCDC/shared/IntegratedLearner_202412/A_Integrative_Pipeline_Code/A_Integrative_Pipeline_Scripts/results/performance_csv/Wang_urea/Wang_urea__model-xgb__metabT-none__taxaT-none__metabR-limma__taxaR-wilcox_run07.csv	Wang_urea__model-xgb__metabT-none__taxaT-none__metabR-limma__taxaR-wilcox_run07.csv	Wang_urea	7	xgb	none	none	reduced	none	none	limma	wilcox	metabR=limma; taxaR=wilcox	model=xgb | metabT=none | taxaT=none | metabR=limma | taxaR=wilcox	concat_none	Test	MEDIAN_ABS_ERROR	4.89474	NA	1	NA	NA
/endosome/work/PCDC/shared/IntegratedLearner_202412/A_Integrative_Pipeline_Code/A_Integrative_Pipeline_Scripts/results/performance_csv/Wang_urea/Wang_urea__model-xgb__metabT-none__taxaT-none__metabR-limma__taxaR-wilcox_run07.csv	Wang_urea__model-xgb__metabT-none__taxaT-none__metabR-limma__taxaR-wilcox_run07.csv	Wang_urea	7	xgb	none	none	reduced	none	none	limma	wilcox	metabR=limma; taxaR=wilcox	model=xgb | metabT=none | taxaT=none | metabR=limma | taxaR=wilcox	concat_scaling	Train	RMSE	6.83211	0.518614	15	6.54491	7.11931
/endosome/work/PCDC/shared/IntegratedLearner_202412/A_Integrative_Pipeline_Code/A_Integrative_Pipeline_Scripts/results/performance_csv/Wang_urea/Wang_urea__model-xgb__metabT-none__taxaT-none__metabR-limma__taxaR-wilcox_run07.csv	Wang_urea__model-xgb__metabT-none__taxaT-none__metabR-limma__taxaR-wilcox_run07.csv	Wang_urea	7	xgb	none	none	reduced	none	none	limma	wilcox	metabR=limma; taxaR=wilcox	model=xgb | metabT=none | taxaT=none | metabR=limma | taxaR=wilcox	concat_scaling	Train	R2	0.537367	0.0625278	15	0.50274	0.571993
/endosome/work/PCDC/shared/IntegratedLearner_202412/A_Integrative_Pipeline_Code/A_Integrative_Pipeline_Scripts/results/performance_csv/Wang_urea/Wang_urea__model-xgb__metabT-none__taxaT-none__metabR-limma__taxaR-wilcox_run07.csv	Wang_urea__model-xgb__metabT-none__taxaT-none__metabR-limma__taxaR-wilcox_run07.csv	Wang_urea	7	xgb	none	none	reduced	none	none	limma	wilcox	metabR=limma; taxaR=wilcox	model=xgb | metabT=none | taxaT=none | metabR=limma | taxaR=wilcox	concat_scaling	Train	MAE	5.31998	0.547874	15	5.01657	5.62338
/endosome/work/PCDC/shared/IntegratedLearner_202412/A_Integrative_Pipeline_Code/A_Integrative_Pipeline_Scripts/results/performance_csv/Wang_urea/Wang_urea__model-xgb__metabT-none__taxaT-none__metabR-limma__taxaR-wilcox_run07.csv	Wang_urea__model-xgb__metabT-none__taxaT-none__metabR-limma__taxaR-wilcox_run07.csv	Wang_urea	7	xgb	none	none	reduced	none	none	limma	wilcox	metabR=limma; taxaR=wilcox	model=xgb | metabT=none | taxaT=none | metabR=limma | taxaR=wilcox	concat_scaling	Train	MAPE	40.7908	9.46869	15	35.5472	46.0344
/endosome/work/PCDC/shared/IntegratedLearner_202412/A_Integrative_Pipeline_Code/A_Integrative_Pipeline_Scripts/results/performance_csv/Wang_urea/Wang_urea__model-xgb__metabT-none__taxaT-none__metabR-limma__taxaR-wilcox_run07.csv	Wang_urea__model-xgb__metabT-none__taxaT-none__metabR-limma__taxaR-wilcox_run07.csv	Wang_urea	7	xgb	none	none	reduced	none	none	limma	wilcox	metabR=limma; taxaR=wilcox	model=xgb | metabT=none | taxaT=none | metabR=limma | taxaR=wilcox	concat_scaling	Train	MEDIAN_ABS_ERROR	4.45311	0.811875	15	4.00351	4.90272
/endosome/work/PCDC/shared/IntegratedLearner_202412/A_Integrative_Pipeline_Code/A_Integrative_Pipeline_Scripts/results/performance_csv/Wang_urea/Wang_urea__model-xgb__metabT-none__taxaT-none__metabR-limma__taxaR-wilcox_run07.csv	Wang_urea__model-xgb__metabT-none__taxaT-none__metabR-limma__taxaR-wilcox_run07.csv	Wang_urea	7	xgb	none	none	reduced	none	none	limma	wilcox	metabR=limma; taxaR=wilcox	model=xgb | metabT=none | taxaT=none | metabR=limma | taxaR=wilcox	concat_scaling	Test	RMSE	7.14597	NA	1	NA	NA
/endosome/work/PCDC/shared/IntegratedLearner_202412/A_Integrative_Pipeline_Code/A_Integrative_Pipeline_Scripts/results/performance_csv/Wang_urea/Wang_urea__model-xgb__metabT-none__taxaT-none__metabR-limma__taxaR-wilcox_run07.csv	Wang_urea__model-xgb__metabT-none__taxaT-none__metabR-limma__taxaR-wilcox_run07.csv	Wang_urea	7	xgb	none	none	reduced	none	none	limma	wilcox	metabR=limma; taxaR=wilcox	model=xgb | metabT=none | taxaT=none | metabR=limma | taxaR=wilcox	concat_scaling	Test	R2	0.477309	NA	1	NA	NA
/endosome/work/PCDC/shared/IntegratedLearner_202412/A_Integrative_Pipeline_Code/A_Integrative_Pipeline_Scripts/results/performance_csv/Wang_urea/Wang_urea__model-xgb__metabT-none__taxaT-none__metabR-limma__taxaR-wilcox_run07.csv	Wang_urea__model-xgb__metabT-none__taxaT-none__metabR-limma__taxaR-wilcox_run07.csv	Wang_urea	7	xgb	none	none	reduced	none	none	limma	wilcox	metabR=limma; taxaR=wilcox	model=xgb | metabT=none | taxaT=none | metabR=limma | taxaR=wilcox	concat_scaling	Test	MAE	5.72891	NA	1	NA	NA
/endosome/work/PCDC/shared/IntegratedLearner_202412/A_Integrative_Pipeline_Code/A_Integrative_Pipeline_Scripts/results/performance_csv/Wang_urea/Wang_urea__model-xgb__metabT-none__taxaT-none__metabR-limma__taxaR-wilcox_run07.csv	Wang_urea__model-xgb__metabT-none__taxaT-none__metabR-limma__taxaR-wilcox_run07.csv	Wang_urea	7	xgb	none	none	reduced	none	none	limma	wilcox	metabR=limma; taxaR=wilcox	model=xgb | metabT=none | taxaT=none | metabR=limma | taxaR=wilcox	concat_scaling	Test	MAPE	59.3705	NA	1	NA	NA
/endosome/work/PCDC/shared/IntegratedLearner_202412/A_Integrative_Pipeline_Code/A_Integrative_Pipeline_Scripts/results/performance_csv/Wang_urea/Wang_urea__model-xgb__metabT-none__taxaT-none__metabR-limma__taxaR-wilcox_run07.csv	Wang_urea__model-xgb__metabT-none__taxaT-none__metabR-limma__taxaR-wilcox_run07.csv	Wang_urea	7	xgb	none	none	reduced	none	none	limma	wilcox	metabR=limma; taxaR=wilcox	model=xgb | metabT=none | taxaT=none | metabR=limma | taxaR=wilcox	concat_scaling	Test	MEDIAN_ABS_ERROR	5.16159	NA	1	NA	NA
/endosome/work/PCDC/shared/IntegratedLearner_202412/A_Integrative_Pipeline_Code/A_Integrative_Pipeline_Scripts/results/performance_csv/Wang_urea/Wang_urea__model-xgb__metabT-none__taxaT-none__metabR-limma__taxaR-wilcox_run07.csv	Wang_urea__model-xgb__metabT-none__taxaT-none__metabR-limma__taxaR-wilcox_run07.csv	Wang_urea	7	xgb	none	none	reduced	none	none	limma	wilcox	metabR=limma; taxaR=wilcox	model=xgb | metabT=none | taxaT=none | metabR=limma | taxaR=wilcox	concat_scaling_weights	Train	RMSE	6.9551	0.677655	15	6.57983	7.33037
/endosome/work/PCDC/shared/IntegratedLearner_202412/A_Integrative_Pipeline_Code/A_Integrative_Pipeline_Scripts/results/performance_csv/Wang_urea/Wang_urea__model-xgb__metabT-none__taxaT-none__metabR-limma__taxaR-wilcox_run07.csv	Wang_urea__model-xgb__metabT-none__taxaT-none__metabR-limma__taxaR-wilcox_run07.csv	Wang_urea	7	xgb	none	none	reduced	none	none	limma	wilcox	metabR=limma; taxaR=wilcox	model=xgb | metabT=none | taxaT=none | metabR=limma | taxaR=wilcox	concat_scaling_weights	Train	R2	0.519387	0.0845951	15	0.472539	0.566234
/endosome/work/PCDC/shared/IntegratedLearner_202412/A_Integrative_Pipeline_Code/A_Integrative_Pipeline_Scripts/results/performance_csv/Wang_urea/Wang_urea__model-xgb__metabT-none__taxaT-none__metabR-limma__taxaR-wilcox_run07.csv	Wang_urea__model-xgb__metabT-none__taxaT-none__metabR-limma__taxaR-wilcox_run07.csv	Wang_urea	7	xgb	none	none	reduced	none	none	limma	wilcox	metabR=limma; taxaR=wilcox	model=xgb | metabT=none | taxaT=none | metabR=limma | taxaR=wilcox	concat_scaling_weights	Train	MAE	5.41246	0.604698	15	5.07759	5.74733
/endosome/work/PCDC/shared/IntegratedLearner_202412/A_Integrative_Pipeline_Code/A_Integrative_Pipeline_Scripts/results/performance_csv/Wang_urea/Wang_urea__model-xgb__metabT-none__taxaT-none__metabR-limma__taxaR-wilcox_run07.csv	Wang_urea__model-xgb__metabT-none__taxaT-none__metabR-limma__taxaR-wilcox_run07.csv	Wang_urea	7	xgb	none	none	reduced	none	none	limma	wilcox	metabR=limma; taxaR=wilcox	model=xgb | metabT=none | taxaT=none | metabR=limma | taxaR=wilcox	concat_scaling_weights	Train	MAPE	42.6468	9.66177	15	37.2962	47.9973
/endosome/work/PCDC/shared/IntegratedLearner_202412/A_Integrative_Pipeline_Code/A_Integrative_Pipeline_Scripts/results/performance_csv/Wang_urea/Wang_urea__model-xgb__metabT-none__taxaT-none__metabR-limma__taxaR-wilcox_run07.csv	Wang_urea__model-xgb__metabT-none__taxaT-none__metabR-limma__taxaR-wilcox_run07.csv	Wang_urea	7	xgb	none	none	reduced	none	none	limma	wilcox	metabR=limma; taxaR=wilcox	model=xgb | metabT=none | taxaT=none | metabR=limma | taxaR=wilcox	concat_scaling_weights	Train	MEDIAN_ABS_ERROR	4.24119	0.889604	15	3.74854	4.73383
/endosome/work/PCDC/shared/IntegratedLearner_202412/A_Integrative_Pipeline_Code/A_Integrative_Pipeline_Scripts/results/performance_csv/Wang_urea/Wang_urea__model-xgb__metabT-none__taxaT-none__metabR-limma__taxaR-wilcox_run07.csv	Wang_urea__model-xgb__metabT-none__taxaT-none__metabR-limma__taxaR-wilcox_run07.csv	Wang_urea	7	xgb	none	none	reduced	none	none	limma	wilcox	metabR=limma; taxaR=wilcox	model=xgb | metabT=none | taxaT=none | metabR=limma | taxaR=wilcox	concat_scaling_weights	Test	RMSE	7.10795	NA	1	NA	NA
/endosome/work/PCDC/shared/IntegratedLearner_202412/A_Integrative_Pipeline_Code/A_Integrative_Pipeline_Scripts/results/performance_csv/Wang_urea/Wang_urea__model-xgb__metabT-none__taxaT-none__metabR-limma__taxaR-wilcox_run07.csv	Wang_urea__model-xgb__metabT-none__taxaT-none__metabR-limma__taxaR-wilcox_run07.csv	Wang_urea	7	xgb	none	none	reduced	none	none	limma	wilcox	metabR=limma; taxaR=wilcox	model=xgb | metabT=none | taxaT=none | metabR=limma | taxaR=wilcox	concat_scaling_weights	Test	R2	0.482856	NA	1	NA	NA
/endosome/work/PCDC/shared/IntegratedLearner_202412/A_Integrative_Pipeline_Code/A_Integrative_Pipeline_Scripts/results/performance_csv/Wang_urea/Wang_urea__model-xgb__metabT-none__taxaT-none__metabR-limma__taxaR-wilcox_run07.csv	Wang_urea__model-xgb__metabT-none__taxaT-none__metabR-limma__taxaR-wilcox_run07.csv	Wang_urea	7	xgb	none	none	reduced	none	none	limma	wilcox	metabR=limma; taxaR=wilcox	model=xgb | metabT=none | taxaT=none | metabR=limma | taxaR=wilcox	concat_scaling_weights	Test	MAE	5.77476	NA	1	NA	NA
/endosome/work/PCDC/shared/IntegratedLearner_202412/A_Integrative_Pipeline_Code/A_Integrative_Pipeline_Scripts/results/performance_csv/Wang_urea/Wang_urea__model-xgb__metabT-none__taxaT-none__metabR-limma__taxaR-wilcox_run07.csv	Wang_urea__model-xgb__metabT-none__taxaT-none__metabR-limma__taxaR-wilcox_run07.csv	Wang_urea	7	xgb	none	none	reduced	none	none	limma	wilcox	metabR=limma; taxaR=wilcox	model=xgb | metabT=none | taxaT=none | metabR=limma | taxaR=wilcox	concat_scaling_weights	Test	MAPE	60.5188	NA	1	NA	NA
/endosome/work/PCDC/shared/IntegratedLearner_202412/A_Integrative_Pipeline_Code/A_Integrative_Pipeline_Scripts/results/performance_csv/Wang_urea/Wang_urea__model-xgb__metabT-none__taxaT-none__metabR-limma__taxaR-wilcox_run07.csv	Wang_urea__model-xgb__metabT-none__taxaT-none__metabR-limma__taxaR-wilcox_run07.csv	Wang_urea	7	xgb	none	none	reduced	none	none	limma	wilcox	metabR=limma; taxaR=wilcox	model=xgb | metabT=none | taxaT=none | metabR=limma | taxaR=wilcox	concat_scaling_weights	Test	MEDIAN_ABS_ERROR	4.21316	NA	1	NA	NA
/endosome/work/PCDC/shared/IntegratedLearner_202412/A_Integrative_Pipeline_Code/A_Integrative_Pipeline_Scripts/results/performance_csv/Wang_urea/Wang_urea__model-xgb__metabT-none__taxaT-none__metabR-limma__taxaR-wilcox_run07.csv	Wang_urea__model-xgb__metabT-none__taxaT-none__metabR-limma__taxaR-wilcox_run07.csv	Wang_urea	7	xgb	none	none	reduced	none	none	limma	wilcox	metabR=limma; taxaR=wilcox	model=xgb | metabT=none | taxaT=none | metabR=limma | taxaR=wilcox	stacked_average	Train	RMSE	NA	NA	0	NA	NA
/endosome/work/PCDC/shared/IntegratedLearner_202412/A_Integrative_Pipeline_Code/A_Integrative_Pipeline_Scripts/results/performance_csv/Wang_urea/Wang_urea__model-xgb__metabT-none__taxaT-none__metabR-limma__taxaR-wilcox_run07.csv	Wang_urea__model-xgb__metabT-none__taxaT-none__metabR-limma__taxaR-wilcox_run07.csv	Wang_urea	7	xgb	none	none	reduced	none	none	limma	wilcox	metabR=limma; taxaR=wilcox	model=xgb | metabT=none | taxaT=none | metabR=limma | taxaR=wilcox	stacked_average	Train	R2	NA	NA	0	NA	NA
/endosome/work/PCDC/shared/IntegratedLearner_202412/A_Integrative_Pipeline_Code/A_Integrative_Pipeline_Scripts/results/performance_csv/Wang_urea/Wang_urea__model-xgb__metabT-none__taxaT-none__metabR-limma__taxaR-wilcox_run07.csv	Wang_urea__model-xgb__metabT-none__taxaT-none__metabR-limma__taxaR-wilcox_run07.csv	Wang_urea	7	xgb	none	none	reduced	none	none	limma	wilcox	metabR=limma; taxaR=wilcox	model=xgb | metabT=none | taxaT=none | metabR=limma | taxaR=wilcox	stacked_average	Train	MAE	NA	NA	0	NA	NA
/endosome/work/PCDC/shared/IntegratedLearner_202412/A_Integrative_Pipeline_Code/A_Integrative_Pipeline_Scripts/results/performance_csv/Wang_urea/Wang_urea__model-xgb__metabT-none__taxaT-none__metabR-limma__taxaR-wilcox_run07.csv	Wang_urea__model-xgb__metabT-none__taxaT-none__metabR-limma__taxaR-wilcox_run07.csv	Wang_urea	7	xgb	none	none	reduced	none	none	limma	wilcox	metabR=limma; taxaR=wilcox	model=xgb | metabT=none | taxaT=none | metabR=limma | taxaR=wilcox	stacked_average	Train	MAPE	NA	NA	0	NA	NA
/endosome/work/PCDC/shared/IntegratedLearner_202412/A_Integrative_Pipeline_Code/A_Integrative_Pipeline_Scripts/results/performance_csv/Wang_urea/Wang_urea__model-xgb__metabT-none__taxaT-none__metabR-limma__taxaR-wilcox_run07.csv	Wang_urea__model-xgb__metabT-none__taxaT-none__metabR-limma__taxaR-wilcox_run07.csv	Wang_urea	7	xgb	none	none	reduced	none	none	limma	wilcox	metabR=limma; taxaR=wilcox	model=xgb | metabT=none | taxaT=none | metabR=limma | taxaR=wilcox	stacked_average	Train	MEDIAN_ABS_ERROR	NA	NA	0	NA	NA
/endosome/work/PCDC/shared/IntegratedLearner_202412/A_Integrative_Pipeline_Code/A_Integrative_Pipeline_Scripts/results/performance_csv/Wang_urea/Wang_urea__model-xgb__metabT-none__taxaT-none__metabR-limma__taxaR-wilcox_run07.csv	Wang_urea__model-xgb__metabT-none__taxaT-none__metabR-limma__taxaR-wilcox_run07.csv	Wang_urea	7	xgb	none	none	reduced	none	none	limma	wilcox	metabR=limma; taxaR=wilcox	model=xgb | metabT=none | taxaT=none | metabR=limma | taxaR=wilcox	stacked_average	Test	RMSE	7.23334	NA	1	NA	NA
/endosome/work/PCDC/shared/IntegratedLearner_202412/A_Integrative_Pipeline_Code/A_Integrative_Pipeline_Scripts/results/performance_csv/Wang_urea/Wang_urea__model-xgb__metabT-none__taxaT-none__metabR-limma__taxaR-wilcox_run07.csv	Wang_urea__model-xgb__metabT-none__taxaT-none__metabR-limma__taxaR-wilcox_run07.csv	Wang_urea	7	xgb	none	none	reduced	none	none	limma	wilcox	metabR=limma; taxaR=wilcox	model=xgb | metabT=none | taxaT=none | metabR=limma | taxaR=wilcox	stacked_average	Test	R2	0.46445	NA	1	NA	NA
/endosome/work/PCDC/shared/IntegratedLearner_202412/A_Integrative_Pipeline_Code/A_Integrative_Pipeline_Scripts/results/performance_csv/Wang_urea/Wang_urea__model-xgb__metabT-none__taxaT-none__metabR-limma__taxaR-wilcox_run07.csv	Wang_urea__model-xgb__metabT-none__taxaT-none__metabR-limma__taxaR-wilcox_run07.csv	Wang_urea	7	xgb	none	none	reduced	none	none	limma	wilcox	metabR=limma; taxaR=wilcox	model=xgb | metabT=none | taxaT=none | metabR=limma | taxaR=wilcox	stacked_average	Test	MAE	6.00122	NA	1	NA	NA
/endosome/work/PCDC/shared/IntegratedLearner_202412/A_Integrative_Pipeline_Code/A_Integrative_Pipeline_Scripts/results/performance_csv/Wang_urea/Wang_urea__model-xgb__metabT-none__taxaT-none__metabR-limma__taxaR-wilcox_run07.csv	Wang_urea__model-xgb__metabT-none__taxaT-none__metabR-limma__taxaR-wilcox_run07.csv	Wang_urea	7	xgb	none	none	reduced	none	none	limma	wilcox	metabR=limma; taxaR=wilcox	model=xgb | metabT=none | taxaT=none | metabR=limma | taxaR=wilcox	stacked_average	Test	MAPE	64.1535	NA	1	NA	NA
/endosome/work/PCDC/shared/IntegratedLearner_202412/A_Integrative_Pipeline_Code/A_Integrative_Pipeline_Scripts/results/performance_csv/Wang_urea/Wang_urea__model-xgb__metabT-none__taxaT-none__metabR-limma__taxaR-wilcox_run07.csv	Wang_urea__model-xgb__metabT-none__taxaT-none__metabR-limma__taxaR-wilcox_run07.csv	Wang_urea	7	xgb	none	none	reduced	none	none	limma	wilcox	metabR=limma; taxaR=wilcox	model=xgb | metabT=none | taxaT=none | metabR=limma | taxaR=wilcox	stacked_average	Test	MEDIAN_ABS_ERROR	5.62615	NA	1	NA	NA
/endosome/work/PCDC/shared/IntegratedLearner_202412/A_Integrative_Pipeline_Code/A_Integrative_Pipeline_Scripts/results/performance_csv/Wang_urea/Wang_urea__model-xgb__metabT-none__taxaT-none__metabR-limma__taxaR-wilcox_run07.csv	Wang_urea__model-xgb__metabT-none__taxaT-none__metabR-limma__taxaR-wilcox_run07.csv	Wang_urea	7	xgb	none	none	reduced	none	none	limma	wilcox	metabR=limma; taxaR=wilcox	model=xgb | metabT=none | taxaT=none | metabR=limma | taxaR=wilcox	stacked_nnls	Train	RMSE	NA	NA	0	NA	NA
/endosome/work/PCDC/shared/IntegratedLearner_202412/A_Integrative_Pipeline_Code/A_Integrative_Pipeline_Scripts/results/performance_csv/Wang_urea/Wang_urea__model-xgb__metabT-none__taxaT-none__metabR-limma__taxaR-wilcox_run07.csv	Wang_urea__model-xgb__metabT-none__taxaT-none__metabR-limma__taxaR-wilcox_run07.csv	Wang_urea	7	xgb	none	none	reduced	none	none	limma	wilcox	metabR=limma; taxaR=wilcox	model=xgb | metabT=none | taxaT=none | metabR=limma | taxaR=wilcox	stacked_nnls	Train	R2	NA	NA	0	NA	NA
/endosome/work/PCDC/shared/IntegratedLearner_202412/A_Integrative_Pipeline_Code/A_Integrative_Pipeline_Scripts/results/performance_csv/Wang_urea/Wang_urea__model-xgb__metabT-none__taxaT-none__metabR-limma__taxaR-wilcox_run07.csv	Wang_urea__model-xgb__metabT-none__taxaT-none__metabR-limma__taxaR-wilcox_run07.csv	Wang_urea	7	xgb	none	none	reduced	none	none	limma	wilcox	metabR=limma; taxaR=wilcox	model=xgb | metabT=none | taxaT=none | metabR=limma | taxaR=wilcox	stacked_nnls	Train	MAE	NA	NA	0	NA	NA
/endosome/work/PCDC/shared/IntegratedLearner_202412/A_Integrative_Pipeline_Code/A_Integrative_Pipeline_Scripts/results/performance_csv/Wang_urea/Wang_urea__model-xgb__metabT-none__taxaT-none__metabR-limma__taxaR-wilcox_run07.csv	Wang_urea__model-xgb__metabT-none__taxaT-none__metabR-limma__taxaR-wilcox_run07.csv	Wang_urea	7	xgb	none	none	reduced	none	none	limma	wilcox	metabR=limma; taxaR=wilcox	model=xgb | metabT=none | taxaT=none | metabR=limma | taxaR=wilcox	stacked_nnls	Train	MAPE	NA	NA	0	NA	NA
/endosome/work/PCDC/shared/IntegratedLearner_202412/A_Integrative_Pipeline_Code/A_Integrative_Pipeline_Scripts/results/performance_csv/Wang_urea/Wang_urea__model-xgb__metabT-none__taxaT-none__metabR-limma__taxaR-wilcox_run07.csv	Wang_urea__model-xgb__metabT-none__taxaT-none__metabR-limma__taxaR-wilcox_run07.csv	Wang_urea	7	xgb	none	none	reduced	none	none	limma	wilcox	metabR=limma; taxaR=wilcox	model=xgb | metabT=none | taxaT=none | metabR=limma | taxaR=wilcox	stacked_nnls	Train	MEDIAN_ABS_ERROR	NA	NA	0	NA	NA
/endosome/work/PCDC/shared/IntegratedLearner_202412/A_Integrative_Pipeline_Code/A_Integrative_Pipeline_Scripts/results/performance_csv/Wang_urea/Wang_urea__model-xgb__metabT-none__taxaT-none__metabR-limma__taxaR-wilcox_run07.csv	Wang_urea__model-xgb__metabT-none__taxaT-none__metabR-limma__taxaR-wilcox_run07.csv	Wang_urea	7	xgb	none	none	reduced	none	none	limma	wilcox	metabR=limma; taxaR=wilcox	model=xgb | metabT=none | taxaT=none | metabR=limma | taxaR=wilcox	stacked_nnls	Test	RMSE	7.27585	NA	1	NA	NA
/endosome/work/PCDC/shared/IntegratedLearner_202412/A_Integrative_Pipeline_Code/A_Integrative_Pipeline_Scripts/results/performance_csv/Wang_urea/Wang_urea__model-xgb__metabT-none__taxaT-none__metabR-limma__taxaR-wilcox_run07.csv	Wang_urea__model-xgb__metabT-none__taxaT-none__metabR-limma__taxaR-wilcox_run07.csv	Wang_urea	7	xgb	none	none	reduced	none	none	limma	wilcox	metabR=limma; taxaR=wilcox	model=xgb | metabT=none | taxaT=none | metabR=limma | taxaR=wilcox	stacked_nnls	Test	R2	0.458136	NA	1	NA	NA
/endosome/work/PCDC/shared/IntegratedLearner_202412/A_Integrative_Pipeline_Code/A_Integrative_Pipeline_Scripts/results/performance_csv/Wang_urea/Wang_urea__model-xgb__metabT-none__taxaT-none__metabR-limma__taxaR-wilcox_run07.csv	Wang_urea__model-xgb__metabT-none__taxaT-none__metabR-limma__taxaR-wilcox_run07.csv	Wang_urea	7	xgb	none	none	reduced	none	none	limma	wilcox	metabR=limma; taxaR=wilcox	model=xgb | metabT=none | taxaT=none | metabR=limma | taxaR=wilcox	stacked_nnls	Test	MAE	5.96459	NA	1	NA	NA
/endosome/work/PCDC/shared/IntegratedLearner_202412/A_Integrative_Pipeline_Code/A_Integrative_Pipeline_Scripts/results/performance_csv/Wang_urea/Wang_urea__model-xgb__metabT-none__taxaT-none__metabR-limma__taxaR-wilcox_run07.csv	Wang_urea__model-xgb__metabT-none__taxaT-none__metabR-limma__taxaR-wilcox_run07.csv	Wang_urea	7	xgb	none	none	reduced	none	none	limma	wilcox	metabR=limma; taxaR=wilcox	model=xgb | metabT=none | taxaT=none | metabR=limma | taxaR=wilcox	stacked_nnls	Test	MAPE	57.847	NA	1	NA	NA
/endosome/work/PCDC/shared/IntegratedLearner_202412/A_Integrative_Pipeline_Code/A_Integrative_Pipeline_Scripts/results/performance_csv/Wang_urea/Wang_urea__model-xgb__metabT-none__taxaT-none__metabR-limma__taxaR-wilcox_run07.csv	Wang_urea__model-xgb__metabT-none__taxaT-none__metabR-limma__taxaR-wilcox_run07.csv	Wang_urea	7	xgb	none	none	reduced	none	none	limma	wilcox	metabR=limma; taxaR=wilcox	model=xgb | metabT=none | taxaT=none | metabR=limma | taxaR=wilcox	stacked_nnls	Test	MEDIAN_ABS_ERROR	5.41582	NA	1	NA	NA
/endosome/work/PCDC/shared/IntegratedLearner_202412/A_Integrative_Pipeline_Code/A_Integrative_Pipeline_Scripts/results/performance_csv/Wang_urea/Wang_urea__model-xgb__metabT-none__taxaT-none__metabR-limma__taxaR-wilcox_run07.csv	Wang_urea__model-xgb__metabT-none__taxaT-none__metabR-limma__taxaR-wilcox_run07.csv	Wang_urea	7	xgb	none	none	reduced	none	none	limma	wilcox	metabR=limma; taxaR=wilcox	model=xgb | metabT=none | taxaT=none | metabR=limma | taxaR=wilcox	stacked_sparse	Train	RMSE	NA	NA	0	NA	NA
/endosome/work/PCDC/shared/IntegratedLearner_202412/A_Integrative_Pipeline_Code/A_Integrative_Pipeline_Scripts/results/performance_csv/Wang_urea/Wang_urea__model-xgb__metabT-none__taxaT-none__metabR-limma__taxaR-wilcox_run07.csv	Wang_urea__model-xgb__metabT-none__taxaT-none__metabR-limma__taxaR-wilcox_run07.csv	Wang_urea	7	xgb	none	none	reduced	none	none	limma	wilcox	metabR=limma; taxaR=wilcox	model=xgb | metabT=none | taxaT=none | metabR=limma | taxaR=wilcox	stacked_sparse	Train	R2	NA	NA	0	NA	NA
/endosome/work/PCDC/shared/IntegratedLearner_202412/A_Integrative_Pipeline_Code/A_Integrative_Pipeline_Scripts/results/performance_csv/Wang_urea/Wang_urea__model-xgb__metabT-none__taxaT-none__metabR-limma__taxaR-wilcox_run07.csv	Wang_urea__model-xgb__metabT-none__taxaT-none__metabR-limma__taxaR-wilcox_run07.csv	Wang_urea	7	xgb	none	none	reduced	none	none	limma	wilcox	metabR=limma; taxaR=wilcox	model=xgb | metabT=none | taxaT=none | metabR=limma | taxaR=wilcox	stacked_sparse	Train	MAE	NA	NA	0	NA	NA
/endosome/work/PCDC/shared/IntegratedLearner_202412/A_Integrative_Pipeline_Code/A_Integrative_Pipeline_Scripts/results/performance_csv/Wang_urea/Wang_urea__model-xgb__metabT-none__taxaT-none__metabR-limma__taxaR-wilcox_run07.csv	Wang_urea__model-xgb__metabT-none__taxaT-none__metabR-limma__taxaR-wilcox_run07.csv	Wang_urea	7	xgb	none	none	reduced	none	none	limma	wilcox	metabR=limma; taxaR=wilcox	model=xgb | metabT=none | taxaT=none | metabR=limma | taxaR=wilcox	stacked_sparse	Train	MAPE	NA	NA	0	NA	NA
/endosome/work/PCDC/shared/IntegratedLearner_202412/A_Integrative_Pipeline_Code/A_Integrative_Pipeline_Scripts/results/performance_csv/Wang_urea/Wang_urea__model-xgb__metabT-none__taxaT-none__metabR-limma__taxaR-wilcox_run07.csv	Wang_urea__model-xgb__metabT-none__taxaT-none__metabR-limma__taxaR-wilcox_run07.csv	Wang_urea	7	xgb	none	none	reduced	none	none	limma	wilcox	metabR=limma; taxaR=wilcox	model=xgb | metabT=none | taxaT=none | metabR=limma | taxaR=wilcox	stacked_sparse	Train	MEDIAN_ABS_ERROR	NA	NA	0	NA	NA
/endosome/work/PCDC/shared/IntegratedLearner_202412/A_Integrative_Pipeline_Code/A_Integrative_Pipeline_Scripts/results/performance_csv/Wang_urea/Wang_urea__model-xgb__metabT-none__taxaT-none__metabR-limma__taxaR-wilcox_run07.csv	Wang_urea__model-xgb__metabT-none__taxaT-none__metabR-limma__taxaR-wilcox_run07.csv	Wang_urea	7	xgb	none	none	reduced	none	none	limma	wilcox	metabR=limma; taxaR=wilcox	model=xgb | metabT=none | taxaT=none | metabR=limma | taxaR=wilcox	stacked_sparse	Test	RMSE	7.187	NA	1	NA	NA
/endosome/work/PCDC/shared/IntegratedLearner_202412/A_Integrative_Pipeline_Code/A_Integrative_Pipeline_Scripts/results/performance_csv/Wang_urea/Wang_urea__model-xgb__metabT-none__taxaT-none__metabR-limma__taxaR-wilcox_run07.csv	Wang_urea__model-xgb__metabT-none__taxaT-none__metabR-limma__taxaR-wilcox_run07.csv	Wang_urea	7	xgb	none	none	reduced	none	none	limma	wilcox	metabR=limma; taxaR=wilcox	model=xgb | metabT=none | taxaT=none | metabR=limma | taxaR=wilcox	stacked_sparse	Test	R2	0.47129	NA	1	NA	NA
/endosome/work/PCDC/shared/IntegratedLearner_202412/A_Integrative_Pipeline_Code/A_Integrative_Pipeline_Scripts/results/performance_csv/Wang_urea/Wang_urea__model-xgb__metabT-none__taxaT-none__metabR-limma__taxaR-wilcox_run07.csv	Wang_urea__model-xgb__metabT-none__taxaT-none__metabR-limma__taxaR-wilcox_run07.csv	Wang_urea	7	xgb	none	none	reduced	none	none	limma	wilcox	metabR=limma; taxaR=wilcox	model=xgb | metabT=none | taxaT=none | metabR=limma | taxaR=wilcox	stacked_sparse	Test	MAE	5.90905	NA	1	NA	NA
/endosome/work/PCDC/shared/IntegratedLearner_202412/A_Integrative_Pipeline_Code/A_Integrative_Pipeline_Scripts/results/performance_csv/Wang_urea/Wang_urea__model-xgb__metabT-none__taxaT-none__metabR-limma__taxaR-wilcox_run07.csv	Wang_urea__model-xgb__metabT-none__taxaT-none__metabR-limma__taxaR-wilcox_run07.csv	Wang_urea	7	xgb	none	none	reduced	none	none	limma	wilcox	metabR=limma; taxaR=wilcox	model=xgb | metabT=none | taxaT=none | metabR=limma | taxaR=wilcox	stacked_sparse	Test	MAPE	54.592	NA	1	NA	NA
/endosome/work/PCDC/shared/IntegratedLearner_202412/A_Integrative_Pipeline_Code/A_Integrative_Pipeline_Scripts/results/performance_csv/Wang_urea/Wang_urea__model-xgb__metabT-none__taxaT-none__metabR-limma__taxaR-wilcox_run07.csv	Wang_urea__model-xgb__metabT-none__taxaT-none__metabR-limma__taxaR-wilcox_run07.csv	Wang_urea	7	xgb	none	none	reduced	none	none	limma	wilcox	metabR=limma; taxaR=wilcox	model=xgb | metabT=none | taxaT=none | metabR=limma | taxaR=wilcox	stacked_sparse	Test	MEDIAN_ABS_ERROR	5.13769	NA	1	NA	NA
/endosome/work/PCDC/shared/IntegratedLearner_202412/A_Integrative_Pipeline_Code/A_Integrative_Pipeline_Scripts/results/performance_csv/Wang_urea/Wang_urea__model-xgb__metabT-none__taxaT-none__metabR-limma__taxaR-wilcox_run07.csv	Wang_urea__model-xgb__metabT-none__taxaT-none__metabR-limma__taxaR-wilcox_run07.csv	Wang_urea	7	xgb	none	none	reduced	none	none	limma	wilcox	metabR=limma; taxaR=wilcox	model=xgb | metabT=none | taxaT=none | metabR=limma | taxaR=wilcox	stacked_pls	Train	RMSE	NA	NA	0	NA	NA
/endosome/work/PCDC/shared/IntegratedLearner_202412/A_Integrative_Pipeline_Code/A_Integrative_Pipeline_Scripts/results/performance_csv/Wang_urea/Wang_urea__model-xgb__metabT-none__taxaT-none__metabR-limma__taxaR-wilcox_run07.csv	Wang_urea__model-xgb__metabT-none__taxaT-none__metabR-limma__taxaR-wilcox_run07.csv	Wang_urea	7	xgb	none	none	reduced	none	none	limma	wilcox	metabR=limma; taxaR=wilcox	model=xgb | metabT=none | taxaT=none | metabR=limma | taxaR=wilcox	stacked_pls	Train	R2	NA	NA	0	NA	NA
/endosome/work/PCDC/shared/IntegratedLearner_202412/A_Integrative_Pipeline_Code/A_Integrative_Pipeline_Scripts/results/performance_csv/Wang_urea/Wang_urea__model-xgb__metabT-none__taxaT-none__metabR-limma__taxaR-wilcox_run07.csv	Wang_urea__model-xgb__metabT-none__taxaT-none__metabR-limma__taxaR-wilcox_run07.csv	Wang_urea	7	xgb	none	none	reduced	none	none	limma	wilcox	metabR=limma; taxaR=wilcox	model=xgb | metabT=none | taxaT=none | metabR=limma | taxaR=wilcox	stacked_pls	Train	MAE	NA	NA	0	NA	NA
/endosome/work/PCDC/shared/IntegratedLearner_202412/A_Integrative_Pipeline_Code/A_Integrative_Pipeline_Scripts/results/performance_csv/Wang_urea/Wang_urea__model-xgb__metabT-none__taxaT-none__metabR-limma__taxaR-wilcox_run07.csv	Wang_urea__model-xgb__metabT-none__taxaT-none__metabR-limma__taxaR-wilcox_run07.csv	Wang_urea	7	xgb	none	none	reduced	none	none	limma	wilcox	metabR=limma; taxaR=wilcox	model=xgb | metabT=none | taxaT=none | metabR=limma | taxaR=wilcox	stacked_pls	Train	MAPE	NA	NA	0	NA	NA
/endosome/work/PCDC/shared/IntegratedLearner_202412/A_Integrative_Pipeline_Code/A_Integrative_Pipeline_Scripts/results/performance_csv/Wang_urea/Wang_urea__model-xgb__metabT-none__taxaT-none__metabR-limma__taxaR-wilcox_run07.csv	Wang_urea__model-xgb__metabT-none__taxaT-none__metabR-limma__taxaR-wilcox_run07.csv	Wang_urea	7	xgb	none	none	reduced	none	none	limma	wilcox	metabR=limma; taxaR=wilcox	model=xgb | metabT=none | taxaT=none | metabR=limma | taxaR=wilcox	stacked_pls	Train	MEDIAN_ABS_ERROR	NA	NA	0	NA	NA
/endosome/work/PCDC/shared/IntegratedLearner_202412/A_Integrative_Pipeline_Code/A_Integrative_Pipeline_Scripts/results/performance_csv/Wang_urea/Wang_urea__model-xgb__metabT-none__taxaT-none__metabR-limma__taxaR-wilcox_run07.csv	Wang_urea__model-xgb__metabT-none__taxaT-none__metabR-limma__taxaR-wilcox_run07.csv	Wang_urea	7	xgb	none	none	reduced	none	none	limma	wilcox	metabR=limma; taxaR=wilcox	model=xgb | metabT=none | taxaT=none | metabR=limma | taxaR=wilcox	stacked_pls	Test	RMSE	7.18835	NA	1	NA	NA
/endosome/work/PCDC/shared/IntegratedLearner_202412/A_Integrative_Pipeline_Code/A_Integrative_Pipeline_Scripts/results/performance_csv/Wang_urea/Wang_urea__model-xgb__metabT-none__taxaT-none__metabR-limma__taxaR-wilcox_run07.csv	Wang_urea__model-xgb__metabT-none__taxaT-none__metabR-limma__taxaR-wilcox_run07.csv	Wang_urea	7	xgb	none	none	reduced	none	none	limma	wilcox	metabR=limma; taxaR=wilcox	model=xgb | metabT=none | taxaT=none | metabR=limma | taxaR=wilcox	stacked_pls	Test	R2	0.471091	NA	1	NA	NA
/endosome/work/PCDC/shared/IntegratedLearner_202412/A_Integrative_Pipeline_Code/A_Integrative_Pipeline_Scripts/results/performance_csv/Wang_urea/Wang_urea__model-xgb__metabT-none__taxaT-none__metabR-limma__taxaR-wilcox_run07.csv	Wang_urea__model-xgb__metabT-none__taxaT-none__metabR-limma__taxaR-wilcox_run07.csv	Wang_urea	7	xgb	none	none	reduced	none	none	limma	wilcox	metabR=limma; taxaR=wilcox	model=xgb | metabT=none | taxaT=none | metabR=limma | taxaR=wilcox	stacked_pls	Test	MAE	5.91086	NA	1	NA	NA
/endosome/work/PCDC/shared/IntegratedLearner_202412/A_Integrative_Pipeline_Code/A_Integrative_Pipeline_Scripts/results/performance_csv/Wang_urea/Wang_urea__model-xgb__metabT-none__taxaT-none__metabR-limma__taxaR-wilcox_run07.csv	Wang_urea__model-xgb__metabT-none__taxaT-none__metabR-limma__taxaR-wilcox_run07.csv	Wang_urea	7	xgb	none	none	reduced	none	none	limma	wilcox	metabR=limma; taxaR=wilcox	model=xgb | metabT=none | taxaT=none | metabR=limma | taxaR=wilcox	stacked_pls	Test	MAPE	54.5999	NA	1	NA	NA
/endosome/work/PCDC/shared/IntegratedLearner_202412/A_Integrative_Pipeline_Code/A_Integrative_Pipeline_Scripts/results/performance_csv/Wang_urea/Wang_urea__model-xgb__metabT-none__taxaT-none__metabR-limma__taxaR-wilcox_run07.csv	Wang_urea__model-xgb__metabT-none__taxaT-none__metabR-limma__taxaR-wilcox_run07.csv	Wang_urea	7	xgb	none	none	reduced	none	none	limma	wilcox	metabR=limma; taxaR=wilcox	model=xgb | metabT=none | taxaT=none | metabR=limma | taxaR=wilcox	stacked_pls	Test	MEDIAN_ABS_ERROR	5.13254	NA	1	NA	NA
/endosome/work/PCDC/shared/IntegratedLearner_202412/A_Integrative_Pipeline_Code/A_Integrative_Pipeline_Scripts/results/performance_csv/Wang_urea/Wang_urea__model-xgb__metabT-none__taxaT-none__metabR-limma__taxaR-wilcox_run08.csv	Wang_urea__model-xgb__metabT-none__taxaT-none__metabR-limma__taxaR-wilcox_run08.csv	Wang_urea	8	xgb	none	none	reduced	none	none	limma	wilcox	metabR=limma; taxaR=wilcox	model=xgb | metabT=none | taxaT=none | metabR=limma | taxaR=wilcox	metabolomics	Train	RMSE	6.26672	0.746236	15	5.85347	6.67997
/endosome/work/PCDC/shared/IntegratedLearner_202412/A_Integrative_Pipeline_Code/A_Integrative_Pipeline_Scripts/results/performance_csv/Wang_urea/Wang_urea__model-xgb__metabT-none__taxaT-none__metabR-limma__taxaR-wilcox_run08.csv	Wang_urea__model-xgb__metabT-none__taxaT-none__metabR-limma__taxaR-wilcox_run08.csv	Wang_urea	8	xgb	none	none	reduced	none	none	limma	wilcox	metabR=limma; taxaR=wilcox	model=xgb | metabT=none | taxaT=none | metabR=limma | taxaR=wilcox	metabolomics	Train	R2	0.618382	0.0771637	15	0.57565	0.661114
/endosome/work/PCDC/shared/IntegratedLearner_202412/A_Integrative_Pipeline_Code/A_Integrative_Pipeline_Scripts/results/performance_csv/Wang_urea/Wang_urea__model-xgb__metabT-none__taxaT-none__metabR-limma__taxaR-wilcox_run08.csv	Wang_urea__model-xgb__metabT-none__taxaT-none__metabR-limma__taxaR-wilcox_run08.csv	Wang_urea	8	xgb	none	none	reduced	none	none	limma	wilcox	metabR=limma; taxaR=wilcox	model=xgb | metabT=none | taxaT=none | metabR=limma | taxaR=wilcox	metabolomics	Train	MAE	4.81581	0.558716	15	4.5064	5.12522
/endosome/work/PCDC/shared/IntegratedLearner_202412/A_Integrative_Pipeline_Code/A_Integrative_Pipeline_Scripts/results/performance_csv/Wang_urea/Wang_urea__model-xgb__metabT-none__taxaT-none__metabR-limma__taxaR-wilcox_run08.csv	Wang_urea__model-xgb__metabT-none__taxaT-none__metabR-limma__taxaR-wilcox_run08.csv	Wang_urea	8	xgb	none	none	reduced	none	none	limma	wilcox	metabR=limma; taxaR=wilcox	model=xgb | metabT=none | taxaT=none | metabR=limma | taxaR=wilcox	metabolomics	Train	MAPE	36.4098	6.97839	15	32.5453	40.2743
/endosome/work/PCDC/shared/IntegratedLearner_202412/A_Integrative_Pipeline_Code/A_Integrative_Pipeline_Scripts/results/performance_csv/Wang_urea/Wang_urea__model-xgb__metabT-none__taxaT-none__metabR-limma__taxaR-wilcox_run08.csv	Wang_urea__model-xgb__metabT-none__taxaT-none__metabR-limma__taxaR-wilcox_run08.csv	Wang_urea	8	xgb	none	none	reduced	none	none	limma	wilcox	metabR=limma; taxaR=wilcox	model=xgb | metabT=none | taxaT=none | metabR=limma | taxaR=wilcox	metabolomics	Train	MEDIAN_ABS_ERROR	3.7699	0.805505	15	3.32383	4.21598
/endosome/work/PCDC/shared/IntegratedLearner_202412/A_Integrative_Pipeline_Code/A_Integrative_Pipeline_Scripts/results/performance_csv/Wang_urea/Wang_urea__model-xgb__metabT-none__taxaT-none__metabR-limma__taxaR-wilcox_run08.csv	Wang_urea__model-xgb__metabT-none__taxaT-none__metabR-limma__taxaR-wilcox_run08.csv	Wang_urea	8	xgb	none	none	reduced	none	none	limma	wilcox	metabR=limma; taxaR=wilcox	model=xgb | metabT=none | taxaT=none | metabR=limma | taxaR=wilcox	metabolomics	Test	RMSE	6.60688	NA	1	NA	NA
/endosome/work/PCDC/shared/IntegratedLearner_202412/A_Integrative_Pipeline_Code/A_Integrative_Pipeline_Scripts/results/performance_csv/Wang_urea/Wang_urea__model-xgb__metabT-none__taxaT-none__metabR-limma__taxaR-wilcox_run08.csv	Wang_urea__model-xgb__metabT-none__taxaT-none__metabR-limma__taxaR-wilcox_run08.csv	Wang_urea	8	xgb	none	none	reduced	none	none	limma	wilcox	metabR=limma; taxaR=wilcox	model=xgb | metabT=none | taxaT=none | metabR=limma | taxaR=wilcox	metabolomics	Test	R2	0.514441	NA	1	NA	NA
/endosome/work/PCDC/shared/IntegratedLearner_202412/A_Integrative_Pipeline_Code/A_Integrative_Pipeline_Scripts/results/performance_csv/Wang_urea/Wang_urea__model-xgb__metabT-none__taxaT-none__metabR-limma__taxaR-wilcox_run08.csv	Wang_urea__model-xgb__metabT-none__taxaT-none__metabR-limma__taxaR-wilcox_run08.csv	Wang_urea	8	xgb	none	none	reduced	none	none	limma	wilcox	metabR=limma; taxaR=wilcox	model=xgb | metabT=none | taxaT=none | metabR=limma | taxaR=wilcox	metabolomics	Test	MAE	5.15559	NA	1	NA	NA
/endosome/work/PCDC/shared/IntegratedLearner_202412/A_Integrative_Pipeline_Code/A_Integrative_Pipeline_Scripts/results/performance_csv/Wang_urea/Wang_urea__model-xgb__metabT-none__taxaT-none__metabR-limma__taxaR-wilcox_run08.csv	Wang_urea__model-xgb__metabT-none__taxaT-none__metabR-limma__taxaR-wilcox_run08.csv	Wang_urea	8	xgb	none	none	reduced	none	none	limma	wilcox	metabR=limma; taxaR=wilcox	model=xgb | metabT=none | taxaT=none | metabR=limma | taxaR=wilcox	metabolomics	Test	MAPE	42.3402	NA	1	NA	NA
/endosome/work/PCDC/shared/IntegratedLearner_202412/A_Integrative_Pipeline_Code/A_Integrative_Pipeline_Scripts/results/performance_csv/Wang_urea/Wang_urea__model-xgb__metabT-none__taxaT-none__metabR-limma__taxaR-wilcox_run08.csv	Wang_urea__model-xgb__metabT-none__taxaT-none__metabR-limma__taxaR-wilcox_run08.csv	Wang_urea	8	xgb	none	none	reduced	none	none	limma	wilcox	metabR=limma; taxaR=wilcox	model=xgb | metabT=none | taxaT=none | metabR=limma | taxaR=wilcox	metabolomics	Test	MEDIAN_ABS_ERROR	4.12711	NA	1	NA	NA
/endosome/work/PCDC/shared/IntegratedLearner_202412/A_Integrative_Pipeline_Code/A_Integrative_Pipeline_Scripts/results/performance_csv/Wang_urea/Wang_urea__model-xgb__metabT-none__taxaT-none__metabR-limma__taxaR-wilcox_run08.csv	Wang_urea__model-xgb__metabT-none__taxaT-none__metabR-limma__taxaR-wilcox_run08.csv	Wang_urea	8	xgb	none	none	reduced	none	none	limma	wilcox	metabR=limma; taxaR=wilcox	model=xgb | metabT=none | taxaT=none | metabR=limma | taxaR=wilcox	mss	Train	RMSE	8.21607	0.540679	15	7.91666	8.51549
/endosome/work/PCDC/shared/IntegratedLearner_202412/A_Integrative_Pipeline_Code/A_Integrative_Pipeline_Scripts/results/performance_csv/Wang_urea/Wang_urea__model-xgb__metabT-none__taxaT-none__metabR-limma__taxaR-wilcox_run08.csv	Wang_urea__model-xgb__metabT-none__taxaT-none__metabR-limma__taxaR-wilcox_run08.csv	Wang_urea	8	xgb	none	none	reduced	none	none	limma	wilcox	metabR=limma; taxaR=wilcox	model=xgb | metabT=none | taxaT=none | metabR=limma | taxaR=wilcox	mss	Train	R2	0.345969	0.08416	15	0.299363	0.392575
/endosome/work/PCDC/shared/IntegratedLearner_202412/A_Integrative_Pipeline_Code/A_Integrative_Pipeline_Scripts/results/performance_csv/Wang_urea/Wang_urea__model-xgb__metabT-none__taxaT-none__metabR-limma__taxaR-wilcox_run08.csv	Wang_urea__model-xgb__metabT-none__taxaT-none__metabR-limma__taxaR-wilcox_run08.csv	Wang_urea	8	xgb	none	none	reduced	none	none	limma	wilcox	metabR=limma; taxaR=wilcox	model=xgb | metabT=none | taxaT=none | metabR=limma | taxaR=wilcox	mss	Train	MAE	6.69631	0.353197	15	6.50071	6.8919
/endosome/work/PCDC/shared/IntegratedLearner_202412/A_Integrative_Pipeline_Code/A_Integrative_Pipeline_Scripts/results/performance_csv/Wang_urea/Wang_urea__model-xgb__metabT-none__taxaT-none__metabR-limma__taxaR-wilcox_run08.csv	Wang_urea__model-xgb__metabT-none__taxaT-none__metabR-limma__taxaR-wilcox_run08.csv	Wang_urea	8	xgb	none	none	reduced	none	none	limma	wilcox	metabR=limma; taxaR=wilcox	model=xgb | metabT=none | taxaT=none | metabR=limma | taxaR=wilcox	mss	Train	MAPE	65.3376	13.2371	15	58.0071	72.668
/endosome/work/PCDC/shared/IntegratedLearner_202412/A_Integrative_Pipeline_Code/A_Integrative_Pipeline_Scripts/results/performance_csv/Wang_urea/Wang_urea__model-xgb__metabT-none__taxaT-none__metabR-limma__taxaR-wilcox_run08.csv	Wang_urea__model-xgb__metabT-none__taxaT-none__metabR-limma__taxaR-wilcox_run08.csv	Wang_urea	8	xgb	none	none	reduced	none	none	limma	wilcox	metabR=limma; taxaR=wilcox	model=xgb | metabT=none | taxaT=none | metabR=limma | taxaR=wilcox	mss	Train	MEDIAN_ABS_ERROR	5.86321	0.560323	15	5.55291	6.1735
/endosome/work/PCDC/shared/IntegratedLearner_202412/A_Integrative_Pipeline_Code/A_Integrative_Pipeline_Scripts/results/performance_csv/Wang_urea/Wang_urea__model-xgb__metabT-none__taxaT-none__metabR-limma__taxaR-wilcox_run08.csv	Wang_urea__model-xgb__metabT-none__taxaT-none__metabR-limma__taxaR-wilcox_run08.csv	Wang_urea	8	xgb	none	none	reduced	none	none	limma	wilcox	metabR=limma; taxaR=wilcox	model=xgb | metabT=none | taxaT=none | metabR=limma | taxaR=wilcox	mss	Test	RMSE	7.9623	NA	1	NA	NA
/endosome/work/PCDC/shared/IntegratedLearner_202412/A_Integrative_Pipeline_Code/A_Integrative_Pipeline_Scripts/results/performance_csv/Wang_urea/Wang_urea__model-xgb__metabT-none__taxaT-none__metabR-limma__taxaR-wilcox_run08.csv	Wang_urea__model-xgb__metabT-none__taxaT-none__metabR-limma__taxaR-wilcox_run08.csv	Wang_urea	8	xgb	none	none	reduced	none	none	limma	wilcox	metabR=limma; taxaR=wilcox	model=xgb | metabT=none | taxaT=none | metabR=limma | taxaR=wilcox	mss	Test	R2	0.294779	NA	1	NA	NA
/endosome/work/PCDC/shared/IntegratedLearner_202412/A_Integrative_Pipeline_Code/A_Integrative_Pipeline_Scripts/results/performance_csv/Wang_urea/Wang_urea__model-xgb__metabT-none__taxaT-none__metabR-limma__taxaR-wilcox_run08.csv	Wang_urea__model-xgb__metabT-none__taxaT-none__metabR-limma__taxaR-wilcox_run08.csv	Wang_urea	8	xgb	none	none	reduced	none	none	limma	wilcox	metabR=limma; taxaR=wilcox	model=xgb | metabT=none | taxaT=none | metabR=limma | taxaR=wilcox	mss	Test	MAE	6.42425	NA	1	NA	NA
/endosome/work/PCDC/shared/IntegratedLearner_202412/A_Integrative_Pipeline_Code/A_Integrative_Pipeline_Scripts/results/performance_csv/Wang_urea/Wang_urea__model-xgb__metabT-none__taxaT-none__metabR-limma__taxaR-wilcox_run08.csv	Wang_urea__model-xgb__metabT-none__taxaT-none__metabR-limma__taxaR-wilcox_run08.csv	Wang_urea	8	xgb	none	none	reduced	none	none	limma	wilcox	metabR=limma; taxaR=wilcox	model=xgb | metabT=none | taxaT=none | metabR=limma | taxaR=wilcox	mss	Test	MAPE	65.2747	NA	1	NA	NA
/endosome/work/PCDC/shared/IntegratedLearner_202412/A_Integrative_Pipeline_Code/A_Integrative_Pipeline_Scripts/results/performance_csv/Wang_urea/Wang_urea__model-xgb__metabT-none__taxaT-none__metabR-limma__taxaR-wilcox_run08.csv	Wang_urea__model-xgb__metabT-none__taxaT-none__metabR-limma__taxaR-wilcox_run08.csv	Wang_urea	8	xgb	none	none	reduced	none	none	limma	wilcox	metabR=limma; taxaR=wilcox	model=xgb | metabT=none | taxaT=none | metabR=limma | taxaR=wilcox	mss	Test	MEDIAN_ABS_ERROR	5.40877	NA	1	NA	NA
/endosome/work/PCDC/shared/IntegratedLearner_202412/A_Integrative_Pipeline_Code/A_Integrative_Pipeline_Scripts/results/performance_csv/Wang_urea/Wang_urea__model-xgb__metabT-none__taxaT-none__metabR-limma__taxaR-wilcox_run08.csv	Wang_urea__model-xgb__metabT-none__taxaT-none__metabR-limma__taxaR-wilcox_run08.csv	Wang_urea	8	xgb	none	none	reduced	none	none	limma	wilcox	metabR=limma; taxaR=wilcox	model=xgb | metabT=none | taxaT=none | metabR=limma | taxaR=wilcox	concat_none	Train	RMSE	6.85219	0.575719	15	6.53337	7.17102
/endosome/work/PCDC/shared/IntegratedLearner_202412/A_Integrative_Pipeline_Code/A_Integrative_Pipeline_Scripts/results/performance_csv/Wang_urea/Wang_urea__model-xgb__metabT-none__taxaT-none__metabR-limma__taxaR-wilcox_run08.csv	Wang_urea__model-xgb__metabT-none__taxaT-none__metabR-limma__taxaR-wilcox_run08.csv	Wang_urea	8	xgb	none	none	reduced	none	none	limma	wilcox	metabR=limma; taxaR=wilcox	model=xgb | metabT=none | taxaT=none | metabR=limma | taxaR=wilcox	concat_none	Train	R2	0.545856	0.0610928	15	0.512024	0.579689
/endosome/work/PCDC/shared/IntegratedLearner_202412/A_Integrative_Pipeline_Code/A_Integrative_Pipeline_Scripts/results/performance_csv/Wang_urea/Wang_urea__model-xgb__metabT-none__taxaT-none__metabR-limma__taxaR-wilcox_run08.csv	Wang_urea__model-xgb__metabT-none__taxaT-none__metabR-limma__taxaR-wilcox_run08.csv	Wang_urea	8	xgb	none	none	reduced	none	none	limma	wilcox	metabR=limma; taxaR=wilcox	model=xgb | metabT=none | taxaT=none | metabR=limma | taxaR=wilcox	concat_none	Train	MAE	5.3487	0.499057	15	5.07233	5.62507
/endosome/work/PCDC/shared/IntegratedLearner_202412/A_Integrative_Pipeline_Code/A_Integrative_Pipeline_Scripts/results/performance_csv/Wang_urea/Wang_urea__model-xgb__metabT-none__taxaT-none__metabR-limma__taxaR-wilcox_run08.csv	Wang_urea__model-xgb__metabT-none__taxaT-none__metabR-limma__taxaR-wilcox_run08.csv	Wang_urea	8	xgb	none	none	reduced	none	none	limma	wilcox	metabR=limma; taxaR=wilcox	model=xgb | metabT=none | taxaT=none | metabR=limma | taxaR=wilcox	concat_none	Train	MAPE	43.1924	8.70539	15	38.3715	48.0133
/endosome/work/PCDC/shared/IntegratedLearner_202412/A_Integrative_Pipeline_Code/A_Integrative_Pipeline_Scripts/results/performance_csv/Wang_urea/Wang_urea__model-xgb__metabT-none__taxaT-none__metabR-limma__taxaR-wilcox_run08.csv	Wang_urea__model-xgb__metabT-none__taxaT-none__metabR-limma__taxaR-wilcox_run08.csv	Wang_urea	8	xgb	none	none	reduced	none	none	limma	wilcox	metabR=limma; taxaR=wilcox	model=xgb | metabT=none | taxaT=none | metabR=limma | taxaR=wilcox	concat_none	Train	MEDIAN_ABS_ERROR	4.41309	0.761372	15	3.99146	4.83473
/endosome/work/PCDC/shared/IntegratedLearner_202412/A_Integrative_Pipeline_Code/A_Integrative_Pipeline_Scripts/results/performance_csv/Wang_urea/Wang_urea__model-xgb__metabT-none__taxaT-none__metabR-limma__taxaR-wilcox_run08.csv	Wang_urea__model-xgb__metabT-none__taxaT-none__metabR-limma__taxaR-wilcox_run08.csv	Wang_urea	8	xgb	none	none	reduced	none	none	limma	wilcox	metabR=limma; taxaR=wilcox	model=xgb | metabT=none | taxaT=none | metabR=limma | taxaR=wilcox	concat_none	Test	RMSE	6.10966	NA	1	NA	NA
/endosome/work/PCDC/shared/IntegratedLearner_202412/A_Integrative_Pipeline_Code/A_Integrative_Pipeline_Scripts/results/performance_csv/Wang_urea/Wang_urea__model-xgb__metabT-none__taxaT-none__metabR-limma__taxaR-wilcox_run08.csv	Wang_urea__model-xgb__metabT-none__taxaT-none__metabR-limma__taxaR-wilcox_run08.csv	Wang_urea	8	xgb	none	none	reduced	none	none	limma	wilcox	metabR=limma; taxaR=wilcox	model=xgb | metabT=none | taxaT=none | metabR=limma | taxaR=wilcox	concat_none	Test	R2	0.584776	NA	1	NA	NA
/endosome/work/PCDC/shared/IntegratedLearner_202412/A_Integrative_Pipeline_Code/A_Integrative_Pipeline_Scripts/results/performance_csv/Wang_urea/Wang_urea__model-xgb__metabT-none__taxaT-none__metabR-limma__taxaR-wilcox_run08.csv	Wang_urea__model-xgb__metabT-none__taxaT-none__metabR-limma__taxaR-wilcox_run08.csv	Wang_urea	8	xgb	none	none	reduced	none	none	limma	wilcox	metabR=limma; taxaR=wilcox	model=xgb | metabT=none | taxaT=none | metabR=limma | taxaR=wilcox	concat_none	Test	MAE	4.77817	NA	1	NA	NA
/endosome/work/PCDC/shared/IntegratedLearner_202412/A_Integrative_Pipeline_Code/A_Integrative_Pipeline_Scripts/results/performance_csv/Wang_urea/Wang_urea__model-xgb__metabT-none__taxaT-none__metabR-limma__taxaR-wilcox_run08.csv	Wang_urea__model-xgb__metabT-none__taxaT-none__metabR-limma__taxaR-wilcox_run08.csv	Wang_urea	8	xgb	none	none	reduced	none	none	limma	wilcox	metabR=limma; taxaR=wilcox	model=xgb | metabT=none | taxaT=none | metabR=limma | taxaR=wilcox	concat_none	Test	MAPE	42.7263	NA	1	NA	NA
/endosome/work/PCDC/shared/IntegratedLearner_202412/A_Integrative_Pipeline_Code/A_Integrative_Pipeline_Scripts/results/performance_csv/Wang_urea/Wang_urea__model-xgb__metabT-none__taxaT-none__metabR-limma__taxaR-wilcox_run08.csv	Wang_urea__model-xgb__metabT-none__taxaT-none__metabR-limma__taxaR-wilcox_run08.csv	Wang_urea	8	xgb	none	none	reduced	none	none	limma	wilcox	metabR=limma; taxaR=wilcox	model=xgb | metabT=none | taxaT=none | metabR=limma | taxaR=wilcox	concat_none	Test	MEDIAN_ABS_ERROR	3.86766	NA	1	NA	NA
/endosome/work/PCDC/shared/IntegratedLearner_202412/A_Integrative_Pipeline_Code/A_Integrative_Pipeline_Scripts/results/performance_csv/Wang_urea/Wang_urea__model-xgb__metabT-none__taxaT-none__metabR-limma__taxaR-wilcox_run08.csv	Wang_urea__model-xgb__metabT-none__taxaT-none__metabR-limma__taxaR-wilcox_run08.csv	Wang_urea	8	xgb	none	none	reduced	none	none	limma	wilcox	metabR=limma; taxaR=wilcox	model=xgb | metabT=none | taxaT=none | metabR=limma | taxaR=wilcox	concat_scaling	Train	RMSE	6.72386	0.719792	15	6.32525	7.12246
/endosome/work/PCDC/shared/IntegratedLearner_202412/A_Integrative_Pipeline_Code/A_Integrative_Pipeline_Scripts/results/performance_csv/Wang_urea/Wang_urea__model-xgb__metabT-none__taxaT-none__metabR-limma__taxaR-wilcox_run08.csv	Wang_urea__model-xgb__metabT-none__taxaT-none__metabR-limma__taxaR-wilcox_run08.csv	Wang_urea	8	xgb	none	none	reduced	none	none	limma	wilcox	metabR=limma; taxaR=wilcox	model=xgb | metabT=none | taxaT=none | metabR=limma | taxaR=wilcox	concat_scaling	Train	R2	0.561763	0.0782254	15	0.518444	0.605083
/endosome/work/PCDC/shared/IntegratedLearner_202412/A_Integrative_Pipeline_Code/A_Integrative_Pipeline_Scripts/results/performance_csv/Wang_urea/Wang_urea__model-xgb__metabT-none__taxaT-none__metabR-limma__taxaR-wilcox_run08.csv	Wang_urea__model-xgb__metabT-none__taxaT-none__metabR-limma__taxaR-wilcox_run08.csv	Wang_urea	8	xgb	none	none	reduced	none	none	limma	wilcox	metabR=limma; taxaR=wilcox	model=xgb | metabT=none | taxaT=none | metabR=limma | taxaR=wilcox	concat_scaling	Train	MAE	5.24582	0.522424	15	4.95651	5.53513
/endosome/work/PCDC/shared/IntegratedLearner_202412/A_Integrative_Pipeline_Code/A_Integrative_Pipeline_Scripts/results/performance_csv/Wang_urea/Wang_urea__model-xgb__metabT-none__taxaT-none__metabR-limma__taxaR-wilcox_run08.csv	Wang_urea__model-xgb__metabT-none__taxaT-none__metabR-limma__taxaR-wilcox_run08.csv	Wang_urea	8	xgb	none	none	reduced	none	none	limma	wilcox	metabR=limma; taxaR=wilcox	model=xgb | metabT=none | taxaT=none | metabR=limma | taxaR=wilcox	concat_scaling	Train	MAPE	43.467	9.11642	15	38.4185	48.5155
/endosome/work/PCDC/shared/IntegratedLearner_202412/A_Integrative_Pipeline_Code/A_Integrative_Pipeline_Scripts/results/performance_csv/Wang_urea/Wang_urea__model-xgb__metabT-none__taxaT-none__metabR-limma__taxaR-wilcox_run08.csv	Wang_urea__model-xgb__metabT-none__taxaT-none__metabR-limma__taxaR-wilcox_run08.csv	Wang_urea	8	xgb	none	none	reduced	none	none	limma	wilcox	metabR=limma; taxaR=wilcox	model=xgb | metabT=none | taxaT=none | metabR=limma | taxaR=wilcox	concat_scaling	Train	MEDIAN_ABS_ERROR	4.01816	0.642559	15	3.66232	4.374
/endosome/work/PCDC/shared/IntegratedLearner_202412/A_Integrative_Pipeline_Code/A_Integrative_Pipeline_Scripts/results/performance_csv/Wang_urea/Wang_urea__model-xgb__metabT-none__taxaT-none__metabR-limma__taxaR-wilcox_run08.csv	Wang_urea__model-xgb__metabT-none__taxaT-none__metabR-limma__taxaR-wilcox_run08.csv	Wang_urea	8	xgb	none	none	reduced	none	none	limma	wilcox	metabR=limma; taxaR=wilcox	model=xgb | metabT=none | taxaT=none | metabR=limma | taxaR=wilcox	concat_scaling	Test	RMSE	6.59462	NA	1	NA	NA
/endosome/work/PCDC/shared/IntegratedLearner_202412/A_Integrative_Pipeline_Code/A_Integrative_Pipeline_Scripts/results/performance_csv/Wang_urea/Wang_urea__model-xgb__metabT-none__taxaT-none__metabR-limma__taxaR-wilcox_run08.csv	Wang_urea__model-xgb__metabT-none__taxaT-none__metabR-limma__taxaR-wilcox_run08.csv	Wang_urea	8	xgb	none	none	reduced	none	none	limma	wilcox	metabR=limma; taxaR=wilcox	model=xgb | metabT=none | taxaT=none | metabR=limma | taxaR=wilcox	concat_scaling	Test	R2	0.516243	NA	1	NA	NA
/endosome/work/PCDC/shared/IntegratedLearner_202412/A_Integrative_Pipeline_Code/A_Integrative_Pipeline_Scripts/results/performance_csv/Wang_urea/Wang_urea__model-xgb__metabT-none__taxaT-none__metabR-limma__taxaR-wilcox_run08.csv	Wang_urea__model-xgb__metabT-none__taxaT-none__metabR-limma__taxaR-wilcox_run08.csv	Wang_urea	8	xgb	none	none	reduced	none	none	limma	wilcox	metabR=limma; taxaR=wilcox	model=xgb | metabT=none | taxaT=none | metabR=limma | taxaR=wilcox	concat_scaling	Test	MAE	5.17358	NA	1	NA	NA
/endosome/work/PCDC/shared/IntegratedLearner_202412/A_Integrative_Pipeline_Code/A_Integrative_Pipeline_Scripts/results/performance_csv/Wang_urea/Wang_urea__model-xgb__metabT-none__taxaT-none__metabR-limma__taxaR-wilcox_run08.csv	Wang_urea__model-xgb__metabT-none__taxaT-none__metabR-limma__taxaR-wilcox_run08.csv	Wang_urea	8	xgb	none	none	reduced	none	none	limma	wilcox	metabR=limma; taxaR=wilcox	model=xgb | metabT=none | taxaT=none | metabR=limma | taxaR=wilcox	concat_scaling	Test	MAPE	47.7262	NA	1	NA	NA
/endosome/work/PCDC/shared/IntegratedLearner_202412/A_Integrative_Pipeline_Code/A_Integrative_Pipeline_Scripts/results/performance_csv/Wang_urea/Wang_urea__model-xgb__metabT-none__taxaT-none__metabR-limma__taxaR-wilcox_run08.csv	Wang_urea__model-xgb__metabT-none__taxaT-none__metabR-limma__taxaR-wilcox_run08.csv	Wang_urea	8	xgb	none	none	reduced	none	none	limma	wilcox	metabR=limma; taxaR=wilcox	model=xgb | metabT=none | taxaT=none | metabR=limma | taxaR=wilcox	concat_scaling	Test	MEDIAN_ABS_ERROR	4.17194	NA	1	NA	NA
/endosome/work/PCDC/shared/IntegratedLearner_202412/A_Integrative_Pipeline_Code/A_Integrative_Pipeline_Scripts/results/performance_csv/Wang_urea/Wang_urea__model-xgb__metabT-none__taxaT-none__metabR-limma__taxaR-wilcox_run08.csv	Wang_urea__model-xgb__metabT-none__taxaT-none__metabR-limma__taxaR-wilcox_run08.csv	Wang_urea	8	xgb	none	none	reduced	none	none	limma	wilcox	metabR=limma; taxaR=wilcox	model=xgb | metabT=none | taxaT=none | metabR=limma | taxaR=wilcox	concat_scaling_weights	Train	RMSE	6.74007	0.760258	15	6.31905	7.16108
/endosome/work/PCDC/shared/IntegratedLearner_202412/A_Integrative_Pipeline_Code/A_Integrative_Pipeline_Scripts/results/performance_csv/Wang_urea/Wang_urea__model-xgb__metabT-none__taxaT-none__metabR-limma__taxaR-wilcox_run08.csv	Wang_urea__model-xgb__metabT-none__taxaT-none__metabR-limma__taxaR-wilcox_run08.csv	Wang_urea	8	xgb	none	none	reduced	none	none	limma	wilcox	metabR=limma; taxaR=wilcox	model=xgb | metabT=none | taxaT=none | metabR=limma | taxaR=wilcox	concat_scaling_weights	Train	R2	0.559688	0.0809636	15	0.514852	0.604524
/endosome/work/PCDC/shared/IntegratedLearner_202412/A_Integrative_Pipeline_Code/A_Integrative_Pipeline_Scripts/results/performance_csv/Wang_urea/Wang_urea__model-xgb__metabT-none__taxaT-none__metabR-limma__taxaR-wilcox_run08.csv	Wang_urea__model-xgb__metabT-none__taxaT-none__metabR-limma__taxaR-wilcox_run08.csv	Wang_urea	8	xgb	none	none	reduced	none	none	limma	wilcox	metabR=limma; taxaR=wilcox	model=xgb | metabT=none | taxaT=none | metabR=limma | taxaR=wilcox	concat_scaling_weights	Train	MAE	5.25962	0.577649	15	4.93973	5.57952
/endosome/work/PCDC/shared/IntegratedLearner_202412/A_Integrative_Pipeline_Code/A_Integrative_Pipeline_Scripts/results/performance_csv/Wang_urea/Wang_urea__model-xgb__metabT-none__taxaT-none__metabR-limma__taxaR-wilcox_run08.csv	Wang_urea__model-xgb__metabT-none__taxaT-none__metabR-limma__taxaR-wilcox_run08.csv	Wang_urea	8	xgb	none	none	reduced	none	none	limma	wilcox	metabR=limma; taxaR=wilcox	model=xgb | metabT=none | taxaT=none | metabR=limma | taxaR=wilcox	concat_scaling_weights	Train	MAPE	42.3245	8.02932	15	37.878	46.771
/endosome/work/PCDC/shared/IntegratedLearner_202412/A_Integrative_Pipeline_Code/A_Integrative_Pipeline_Scripts/results/performance_csv/Wang_urea/Wang_urea__model-xgb__metabT-none__taxaT-none__metabR-limma__taxaR-wilcox_run08.csv	Wang_urea__model-xgb__metabT-none__taxaT-none__metabR-limma__taxaR-wilcox_run08.csv	Wang_urea	8	xgb	none	none	reduced	none	none	limma	wilcox	metabR=limma; taxaR=wilcox	model=xgb | metabT=none | taxaT=none | metabR=limma | taxaR=wilcox	concat_scaling_weights	Train	MEDIAN_ABS_ERROR	4.14548	0.85719	15	3.67078	4.62017
/endosome/work/PCDC/shared/IntegratedLearner_202412/A_Integrative_Pipeline_Code/A_Integrative_Pipeline_Scripts/results/performance_csv/Wang_urea/Wang_urea__model-xgb__metabT-none__taxaT-none__metabR-limma__taxaR-wilcox_run08.csv	Wang_urea__model-xgb__metabT-none__taxaT-none__metabR-limma__taxaR-wilcox_run08.csv	Wang_urea	8	xgb	none	none	reduced	none	none	limma	wilcox	metabR=limma; taxaR=wilcox	model=xgb | metabT=none | taxaT=none | metabR=limma | taxaR=wilcox	concat_scaling_weights	Test	RMSE	6.16446	NA	1	NA	NA
/endosome/work/PCDC/shared/IntegratedLearner_202412/A_Integrative_Pipeline_Code/A_Integrative_Pipeline_Scripts/results/performance_csv/Wang_urea/Wang_urea__model-xgb__metabT-none__taxaT-none__metabR-limma__taxaR-wilcox_run08.csv	Wang_urea__model-xgb__metabT-none__taxaT-none__metabR-limma__taxaR-wilcox_run08.csv	Wang_urea	8	xgb	none	none	reduced	none	none	limma	wilcox	metabR=limma; taxaR=wilcox	model=xgb | metabT=none | taxaT=none | metabR=limma | taxaR=wilcox	concat_scaling_weights	Test	R2	0.577293	NA	1	NA	NA
/endosome/work/PCDC/shared/IntegratedLearner_202412/A_Integrative_Pipeline_Code/A_Integrative_Pipeline_Scripts/results/performance_csv/Wang_urea/Wang_urea__model-xgb__metabT-none__taxaT-none__metabR-limma__taxaR-wilcox_run08.csv	Wang_urea__model-xgb__metabT-none__taxaT-none__metabR-limma__taxaR-wilcox_run08.csv	Wang_urea	8	xgb	none	none	reduced	none	none	limma	wilcox	metabR=limma; taxaR=wilcox	model=xgb | metabT=none | taxaT=none | metabR=limma | taxaR=wilcox	concat_scaling_weights	Test	MAE	4.43577	NA	1	NA	NA
/endosome/work/PCDC/shared/IntegratedLearner_202412/A_Integrative_Pipeline_Code/A_Integrative_Pipeline_Scripts/results/performance_csv/Wang_urea/Wang_urea__model-xgb__metabT-none__taxaT-none__metabR-limma__taxaR-wilcox_run08.csv	Wang_urea__model-xgb__metabT-none__taxaT-none__metabR-limma__taxaR-wilcox_run08.csv	Wang_urea	8	xgb	none	none	reduced	none	none	limma	wilcox	metabR=limma; taxaR=wilcox	model=xgb | metabT=none | taxaT=none | metabR=limma | taxaR=wilcox	concat_scaling_weights	Test	MAPE	37.9908	NA	1	NA	NA
/endosome/work/PCDC/shared/IntegratedLearner_202412/A_Integrative_Pipeline_Code/A_Integrative_Pipeline_Scripts/results/performance_csv/Wang_urea/Wang_urea__model-xgb__metabT-none__taxaT-none__metabR-limma__taxaR-wilcox_run08.csv	Wang_urea__model-xgb__metabT-none__taxaT-none__metabR-limma__taxaR-wilcox_run08.csv	Wang_urea	8	xgb	none	none	reduced	none	none	limma	wilcox	metabR=limma; taxaR=wilcox	model=xgb | metabT=none | taxaT=none | metabR=limma | taxaR=wilcox	concat_scaling_weights	Test	MEDIAN_ABS_ERROR	3.46437	NA	1	NA	NA
/endosome/work/PCDC/shared/IntegratedLearner_202412/A_Integrative_Pipeline_Code/A_Integrative_Pipeline_Scripts/results/performance_csv/Wang_urea/Wang_urea__model-xgb__metabT-none__taxaT-none__metabR-limma__taxaR-wilcox_run08.csv	Wang_urea__model-xgb__metabT-none__taxaT-none__metabR-limma__taxaR-wilcox_run08.csv	Wang_urea	8	xgb	none	none	reduced	none	none	limma	wilcox	metabR=limma; taxaR=wilcox	model=xgb | metabT=none | taxaT=none | metabR=limma | taxaR=wilcox	stacked_average	Train	RMSE	NA	NA	0	NA	NA
/endosome/work/PCDC/shared/IntegratedLearner_202412/A_Integrative_Pipeline_Code/A_Integrative_Pipeline_Scripts/results/performance_csv/Wang_urea/Wang_urea__model-xgb__metabT-none__taxaT-none__metabR-limma__taxaR-wilcox_run08.csv	Wang_urea__model-xgb__metabT-none__taxaT-none__metabR-limma__taxaR-wilcox_run08.csv	Wang_urea	8	xgb	none	none	reduced	none	none	limma	wilcox	metabR=limma; taxaR=wilcox	model=xgb | metabT=none | taxaT=none | metabR=limma | taxaR=wilcox	stacked_average	Train	R2	NA	NA	0	NA	NA
/endosome/work/PCDC/shared/IntegratedLearner_202412/A_Integrative_Pipeline_Code/A_Integrative_Pipeline_Scripts/results/performance_csv/Wang_urea/Wang_urea__model-xgb__metabT-none__taxaT-none__metabR-limma__taxaR-wilcox_run08.csv	Wang_urea__model-xgb__metabT-none__taxaT-none__metabR-limma__taxaR-wilcox_run08.csv	Wang_urea	8	xgb	none	none	reduced	none	none	limma	wilcox	metabR=limma; taxaR=wilcox	model=xgb | metabT=none | taxaT=none | metabR=limma | taxaR=wilcox	stacked_average	Train	MAE	NA	NA	0	NA	NA
/endosome/work/PCDC/shared/IntegratedLearner_202412/A_Integrative_Pipeline_Code/A_Integrative_Pipeline_Scripts/results/performance_csv/Wang_urea/Wang_urea__model-xgb__metabT-none__taxaT-none__metabR-limma__taxaR-wilcox_run08.csv	Wang_urea__model-xgb__metabT-none__taxaT-none__metabR-limma__taxaR-wilcox_run08.csv	Wang_urea	8	xgb	none	none	reduced	none	none	limma	wilcox	metabR=limma; taxaR=wilcox	model=xgb | metabT=none | taxaT=none | metabR=limma | taxaR=wilcox	stacked_average	Train	MAPE	NA	NA	0	NA	NA
/endosome/work/PCDC/shared/IntegratedLearner_202412/A_Integrative_Pipeline_Code/A_Integrative_Pipeline_Scripts/results/performance_csv/Wang_urea/Wang_urea__model-xgb__metabT-none__taxaT-none__metabR-limma__taxaR-wilcox_run08.csv	Wang_urea__model-xgb__metabT-none__taxaT-none__metabR-limma__taxaR-wilcox_run08.csv	Wang_urea	8	xgb	none	none	reduced	none	none	limma	wilcox	metabR=limma; taxaR=wilcox	model=xgb | metabT=none | taxaT=none | metabR=limma | taxaR=wilcox	stacked_average	Train	MEDIAN_ABS_ERROR	NA	NA	0	NA	NA
/endosome/work/PCDC/shared/IntegratedLearner_202412/A_Integrative_Pipeline_Code/A_Integrative_Pipeline_Scripts/results/performance_csv/Wang_urea/Wang_urea__model-xgb__metabT-none__taxaT-none__metabR-limma__taxaR-wilcox_run08.csv	Wang_urea__model-xgb__metabT-none__taxaT-none__metabR-limma__taxaR-wilcox_run08.csv	Wang_urea	8	xgb	none	none	reduced	none	none	limma	wilcox	metabR=limma; taxaR=wilcox	model=xgb | metabT=none | taxaT=none | metabR=limma | taxaR=wilcox	stacked_average	Test	RMSE	6.65945	NA	1	NA	NA
/endosome/work/PCDC/shared/IntegratedLearner_202412/A_Integrative_Pipeline_Code/A_Integrative_Pipeline_Scripts/results/performance_csv/Wang_urea/Wang_urea__model-xgb__metabT-none__taxaT-none__metabR-limma__taxaR-wilcox_run08.csv	Wang_urea__model-xgb__metabT-none__taxaT-none__metabR-limma__taxaR-wilcox_run08.csv	Wang_urea	8	xgb	none	none	reduced	none	none	limma	wilcox	metabR=limma; taxaR=wilcox	model=xgb | metabT=none | taxaT=none | metabR=limma | taxaR=wilcox	stacked_average	Test	R2	0.506685	NA	1	NA	NA
/endosome/work/PCDC/shared/IntegratedLearner_202412/A_Integrative_Pipeline_Code/A_Integrative_Pipeline_Scripts/results/performance_csv/Wang_urea/Wang_urea__model-xgb__metabT-none__taxaT-none__metabR-limma__taxaR-wilcox_run08.csv	Wang_urea__model-xgb__metabT-none__taxaT-none__metabR-limma__taxaR-wilcox_run08.csv	Wang_urea	8	xgb	none	none	reduced	none	none	limma	wilcox	metabR=limma; taxaR=wilcox	model=xgb | metabT=none | taxaT=none | metabR=limma | taxaR=wilcox	stacked_average	Test	MAE	5.3988	NA	1	NA	NA
/endosome/work/PCDC/shared/IntegratedLearner_202412/A_Integrative_Pipeline_Code/A_Integrative_Pipeline_Scripts/results/performance_csv/Wang_urea/Wang_urea__model-xgb__metabT-none__taxaT-none__metabR-limma__taxaR-wilcox_run08.csv	Wang_urea__model-xgb__metabT-none__taxaT-none__metabR-limma__taxaR-wilcox_run08.csv	Wang_urea	8	xgb	none	none	reduced	none	none	limma	wilcox	metabR=limma; taxaR=wilcox	model=xgb | metabT=none | taxaT=none | metabR=limma | taxaR=wilcox	stacked_average	Test	MAPE	51.2614	NA	1	NA	NA
/endosome/work/PCDC/shared/IntegratedLearner_202412/A_Integrative_Pipeline_Code/A_Integrative_Pipeline_Scripts/results/performance_csv/Wang_urea/Wang_urea__model-xgb__metabT-none__taxaT-none__metabR-limma__taxaR-wilcox_run08.csv	Wang_urea__model-xgb__metabT-none__taxaT-none__metabR-limma__taxaR-wilcox_run08.csv	Wang_urea	8	xgb	none	none	reduced	none	none	limma	wilcox	metabR=limma; taxaR=wilcox	model=xgb | metabT=none | taxaT=none | metabR=limma | taxaR=wilcox	stacked_average	Test	MEDIAN_ABS_ERROR	4.46931	NA	1	NA	NA
/endosome/work/PCDC/shared/IntegratedLearner_202412/A_Integrative_Pipeline_Code/A_Integrative_Pipeline_Scripts/results/performance_csv/Wang_urea/Wang_urea__model-xgb__metabT-none__taxaT-none__metabR-limma__taxaR-wilcox_run08.csv	Wang_urea__model-xgb__metabT-none__taxaT-none__metabR-limma__taxaR-wilcox_run08.csv	Wang_urea	8	xgb	none	none	reduced	none	none	limma	wilcox	metabR=limma; taxaR=wilcox	model=xgb | metabT=none | taxaT=none | metabR=limma | taxaR=wilcox	stacked_nnls	Train	RMSE	NA	NA	0	NA	NA
/endosome/work/PCDC/shared/IntegratedLearner_202412/A_Integrative_Pipeline_Code/A_Integrative_Pipeline_Scripts/results/performance_csv/Wang_urea/Wang_urea__model-xgb__metabT-none__taxaT-none__metabR-limma__taxaR-wilcox_run08.csv	Wang_urea__model-xgb__metabT-none__taxaT-none__metabR-limma__taxaR-wilcox_run08.csv	Wang_urea	8	xgb	none	none	reduced	none	none	limma	wilcox	metabR=limma; taxaR=wilcox	model=xgb | metabT=none | taxaT=none | metabR=limma | taxaR=wilcox	stacked_nnls	Train	R2	NA	NA	0	NA	NA
/endosome/work/PCDC/shared/IntegratedLearner_202412/A_Integrative_Pipeline_Code/A_Integrative_Pipeline_Scripts/results/performance_csv/Wang_urea/Wang_urea__model-xgb__metabT-none__taxaT-none__metabR-limma__taxaR-wilcox_run08.csv	Wang_urea__model-xgb__metabT-none__taxaT-none__metabR-limma__taxaR-wilcox_run08.csv	Wang_urea	8	xgb	none	none	reduced	none	none	limma	wilcox	metabR=limma; taxaR=wilcox	model=xgb | metabT=none | taxaT=none | metabR=limma | taxaR=wilcox	stacked_nnls	Train	MAE	NA	NA	0	NA	NA
/endosome/work/PCDC/shared/IntegratedLearner_202412/A_Integrative_Pipeline_Code/A_Integrative_Pipeline_Scripts/results/performance_csv/Wang_urea/Wang_urea__model-xgb__metabT-none__taxaT-none__metabR-limma__taxaR-wilcox_run08.csv	Wang_urea__model-xgb__metabT-none__taxaT-none__metabR-limma__taxaR-wilcox_run08.csv	Wang_urea	8	xgb	none	none	reduced	none	none	limma	wilcox	metabR=limma; taxaR=wilcox	model=xgb | metabT=none | taxaT=none | metabR=limma | taxaR=wilcox	stacked_nnls	Train	MAPE	NA	NA	0	NA	NA
/endosome/work/PCDC/shared/IntegratedLearner_202412/A_Integrative_Pipeline_Code/A_Integrative_Pipeline_Scripts/results/performance_csv/Wang_urea/Wang_urea__model-xgb__metabT-none__taxaT-none__metabR-limma__taxaR-wilcox_run08.csv	Wang_urea__model-xgb__metabT-none__taxaT-none__metabR-limma__taxaR-wilcox_run08.csv	Wang_urea	8	xgb	none	none	reduced	none	none	limma	wilcox	metabR=limma; taxaR=wilcox	model=xgb | metabT=none | taxaT=none | metabR=limma | taxaR=wilcox	stacked_nnls	Train	MEDIAN_ABS_ERROR	NA	NA	0	NA	NA
/endosome/work/PCDC/shared/IntegratedLearner_202412/A_Integrative_Pipeline_Code/A_Integrative_Pipeline_Scripts/results/performance_csv/Wang_urea/Wang_urea__model-xgb__metabT-none__taxaT-none__metabR-limma__taxaR-wilcox_run08.csv	Wang_urea__model-xgb__metabT-none__taxaT-none__metabR-limma__taxaR-wilcox_run08.csv	Wang_urea	8	xgb	none	none	reduced	none	none	limma	wilcox	metabR=limma; taxaR=wilcox	model=xgb | metabT=none | taxaT=none | metabR=limma | taxaR=wilcox	stacked_nnls	Test	RMSE	6.65753	NA	1	NA	NA
/endosome/work/PCDC/shared/IntegratedLearner_202412/A_Integrative_Pipeline_Code/A_Integrative_Pipeline_Scripts/results/performance_csv/Wang_urea/Wang_urea__model-xgb__metabT-none__taxaT-none__metabR-limma__taxaR-wilcox_run08.csv	Wang_urea__model-xgb__metabT-none__taxaT-none__metabR-limma__taxaR-wilcox_run08.csv	Wang_urea	8	xgb	none	none	reduced	none	none	limma	wilcox	metabR=limma; taxaR=wilcox	model=xgb | metabT=none | taxaT=none | metabR=limma | taxaR=wilcox	stacked_nnls	Test	R2	0.506968	NA	1	NA	NA
/endosome/work/PCDC/shared/IntegratedLearner_202412/A_Integrative_Pipeline_Code/A_Integrative_Pipeline_Scripts/results/performance_csv/Wang_urea/Wang_urea__model-xgb__metabT-none__taxaT-none__metabR-limma__taxaR-wilcox_run08.csv	Wang_urea__model-xgb__metabT-none__taxaT-none__metabR-limma__taxaR-wilcox_run08.csv	Wang_urea	8	xgb	none	none	reduced	none	none	limma	wilcox	metabR=limma; taxaR=wilcox	model=xgb | metabT=none | taxaT=none | metabR=limma | taxaR=wilcox	stacked_nnls	Test	MAE	5.20638	NA	1	NA	NA
/endosome/work/PCDC/shared/IntegratedLearner_202412/A_Integrative_Pipeline_Code/A_Integrative_Pipeline_Scripts/results/performance_csv/Wang_urea/Wang_urea__model-xgb__metabT-none__taxaT-none__metabR-limma__taxaR-wilcox_run08.csv	Wang_urea__model-xgb__metabT-none__taxaT-none__metabR-limma__taxaR-wilcox_run08.csv	Wang_urea	8	xgb	none	none	reduced	none	none	limma	wilcox	metabR=limma; taxaR=wilcox	model=xgb | metabT=none | taxaT=none | metabR=limma | taxaR=wilcox	stacked_nnls	Test	MAPE	42.9985	NA	1	NA	NA
/endosome/work/PCDC/shared/IntegratedLearner_202412/A_Integrative_Pipeline_Code/A_Integrative_Pipeline_Scripts/results/performance_csv/Wang_urea/Wang_urea__model-xgb__metabT-none__taxaT-none__metabR-limma__taxaR-wilcox_run08.csv	Wang_urea__model-xgb__metabT-none__taxaT-none__metabR-limma__taxaR-wilcox_run08.csv	Wang_urea	8	xgb	none	none	reduced	none	none	limma	wilcox	metabR=limma; taxaR=wilcox	model=xgb | metabT=none | taxaT=none | metabR=limma | taxaR=wilcox	stacked_nnls	Test	MEDIAN_ABS_ERROR	4.33504	NA	1	NA	NA
/endosome/work/PCDC/shared/IntegratedLearner_202412/A_Integrative_Pipeline_Code/A_Integrative_Pipeline_Scripts/results/performance_csv/Wang_urea/Wang_urea__model-xgb__metabT-none__taxaT-none__metabR-limma__taxaR-wilcox_run08.csv	Wang_urea__model-xgb__metabT-none__taxaT-none__metabR-limma__taxaR-wilcox_run08.csv	Wang_urea	8	xgb	none	none	reduced	none	none	limma	wilcox	metabR=limma; taxaR=wilcox	model=xgb | metabT=none | taxaT=none | metabR=limma | taxaR=wilcox	stacked_sparse	Train	RMSE	NA	NA	0	NA	NA
/endosome/work/PCDC/shared/IntegratedLearner_202412/A_Integrative_Pipeline_Code/A_Integrative_Pipeline_Scripts/results/performance_csv/Wang_urea/Wang_urea__model-xgb__metabT-none__taxaT-none__metabR-limma__taxaR-wilcox_run08.csv	Wang_urea__model-xgb__metabT-none__taxaT-none__metabR-limma__taxaR-wilcox_run08.csv	Wang_urea	8	xgb	none	none	reduced	none	none	limma	wilcox	metabR=limma; taxaR=wilcox	model=xgb | metabT=none | taxaT=none | metabR=limma | taxaR=wilcox	stacked_sparse	Train	R2	NA	NA	0	NA	NA
/endosome/work/PCDC/shared/IntegratedLearner_202412/A_Integrative_Pipeline_Code/A_Integrative_Pipeline_Scripts/results/performance_csv/Wang_urea/Wang_urea__model-xgb__metabT-none__taxaT-none__metabR-limma__taxaR-wilcox_run08.csv	Wang_urea__model-xgb__metabT-none__taxaT-none__metabR-limma__taxaR-wilcox_run08.csv	Wang_urea	8	xgb	none	none	reduced	none	none	limma	wilcox	metabR=limma; taxaR=wilcox	model=xgb | metabT=none | taxaT=none | metabR=limma | taxaR=wilcox	stacked_sparse	Train	MAE	NA	NA	0	NA	NA
/endosome/work/PCDC/shared/IntegratedLearner_202412/A_Integrative_Pipeline_Code/A_Integrative_Pipeline_Scripts/results/performance_csv/Wang_urea/Wang_urea__model-xgb__metabT-none__taxaT-none__metabR-limma__taxaR-wilcox_run08.csv	Wang_urea__model-xgb__metabT-none__taxaT-none__metabR-limma__taxaR-wilcox_run08.csv	Wang_urea	8	xgb	none	none	reduced	none	none	limma	wilcox	metabR=limma; taxaR=wilcox	model=xgb | metabT=none | taxaT=none | metabR=limma | taxaR=wilcox	stacked_sparse	Train	MAPE	NA	NA	0	NA	NA
/endosome/work/PCDC/shared/IntegratedLearner_202412/A_Integrative_Pipeline_Code/A_Integrative_Pipeline_Scripts/results/performance_csv/Wang_urea/Wang_urea__model-xgb__metabT-none__taxaT-none__metabR-limma__taxaR-wilcox_run08.csv	Wang_urea__model-xgb__metabT-none__taxaT-none__metabR-limma__taxaR-wilcox_run08.csv	Wang_urea	8	xgb	none	none	reduced	none	none	limma	wilcox	metabR=limma; taxaR=wilcox	model=xgb | metabT=none | taxaT=none | metabR=limma | taxaR=wilcox	stacked_sparse	Train	MEDIAN_ABS_ERROR	NA	NA	0	NA	NA
/endosome/work/PCDC/shared/IntegratedLearner_202412/A_Integrative_Pipeline_Code/A_Integrative_Pipeline_Scripts/results/performance_csv/Wang_urea/Wang_urea__model-xgb__metabT-none__taxaT-none__metabR-limma__taxaR-wilcox_run08.csv	Wang_urea__model-xgb__metabT-none__taxaT-none__metabR-limma__taxaR-wilcox_run08.csv	Wang_urea	8	xgb	none	none	reduced	none	none	limma	wilcox	metabR=limma; taxaR=wilcox	model=xgb | metabT=none | taxaT=none | metabR=limma | taxaR=wilcox	stacked_sparse	Test	RMSE	6.57926	NA	1	NA	NA
/endosome/work/PCDC/shared/IntegratedLearner_202412/A_Integrative_Pipeline_Code/A_Integrative_Pipeline_Scripts/results/performance_csv/Wang_urea/Wang_urea__model-xgb__metabT-none__taxaT-none__metabR-limma__taxaR-wilcox_run08.csv	Wang_urea__model-xgb__metabT-none__taxaT-none__metabR-limma__taxaR-wilcox_run08.csv	Wang_urea	8	xgb	none	none	reduced	none	none	limma	wilcox	metabR=limma; taxaR=wilcox	model=xgb | metabT=none | taxaT=none | metabR=limma | taxaR=wilcox	stacked_sparse	Test	R2	0.518493	NA	1	NA	NA
/endosome/work/PCDC/shared/IntegratedLearner_202412/A_Integrative_Pipeline_Code/A_Integrative_Pipeline_Scripts/results/performance_csv/Wang_urea/Wang_urea__model-xgb__metabT-none__taxaT-none__metabR-limma__taxaR-wilcox_run08.csv	Wang_urea__model-xgb__metabT-none__taxaT-none__metabR-limma__taxaR-wilcox_run08.csv	Wang_urea	8	xgb	none	none	reduced	none	none	limma	wilcox	metabR=limma; taxaR=wilcox	model=xgb | metabT=none | taxaT=none | metabR=limma | taxaR=wilcox	stacked_sparse	Test	MAE	5.10219	NA	1	NA	NA
/endosome/work/PCDC/shared/IntegratedLearner_202412/A_Integrative_Pipeline_Code/A_Integrative_Pipeline_Scripts/results/performance_csv/Wang_urea/Wang_urea__model-xgb__metabT-none__taxaT-none__metabR-limma__taxaR-wilcox_run08.csv	Wang_urea__model-xgb__metabT-none__taxaT-none__metabR-limma__taxaR-wilcox_run08.csv	Wang_urea	8	xgb	none	none	reduced	none	none	limma	wilcox	metabR=limma; taxaR=wilcox	model=xgb | metabT=none | taxaT=none | metabR=limma | taxaR=wilcox	stacked_sparse	Test	MAPE	40.5247	NA	1	NA	NA
/endosome/work/PCDC/shared/IntegratedLearner_202412/A_Integrative_Pipeline_Code/A_Integrative_Pipeline_Scripts/results/performance_csv/Wang_urea/Wang_urea__model-xgb__metabT-none__taxaT-none__metabR-limma__taxaR-wilcox_run08.csv	Wang_urea__model-xgb__metabT-none__taxaT-none__metabR-limma__taxaR-wilcox_run08.csv	Wang_urea	8	xgb	none	none	reduced	none	none	limma	wilcox	metabR=limma; taxaR=wilcox	model=xgb | metabT=none | taxaT=none | metabR=limma | taxaR=wilcox	stacked_sparse	Test	MEDIAN_ABS_ERROR	4.17212	NA	1	NA	NA
/endosome/work/PCDC/shared/IntegratedLearner_202412/A_Integrative_Pipeline_Code/A_Integrative_Pipeline_Scripts/results/performance_csv/Wang_urea/Wang_urea__model-xgb__metabT-none__taxaT-none__metabR-limma__taxaR-wilcox_run08.csv	Wang_urea__model-xgb__metabT-none__taxaT-none__metabR-limma__taxaR-wilcox_run08.csv	Wang_urea	8	xgb	none	none	reduced	none	none	limma	wilcox	metabR=limma; taxaR=wilcox	model=xgb | metabT=none | taxaT=none | metabR=limma | taxaR=wilcox	stacked_pls	Train	RMSE	NA	NA	0	NA	NA
/endosome/work/PCDC/shared/IntegratedLearner_202412/A_Integrative_Pipeline_Code/A_Integrative_Pipeline_Scripts/results/performance_csv/Wang_urea/Wang_urea__model-xgb__metabT-none__taxaT-none__metabR-limma__taxaR-wilcox_run08.csv	Wang_urea__model-xgb__metabT-none__taxaT-none__metabR-limma__taxaR-wilcox_run08.csv	Wang_urea	8	xgb	none	none	reduced	none	none	limma	wilcox	metabR=limma; taxaR=wilcox	model=xgb | metabT=none | taxaT=none | metabR=limma | taxaR=wilcox	stacked_pls	Train	R2	NA	NA	0	NA	NA
/endosome/work/PCDC/shared/IntegratedLearner_202412/A_Integrative_Pipeline_Code/A_Integrative_Pipeline_Scripts/results/performance_csv/Wang_urea/Wang_urea__model-xgb__metabT-none__taxaT-none__metabR-limma__taxaR-wilcox_run08.csv	Wang_urea__model-xgb__metabT-none__taxaT-none__metabR-limma__taxaR-wilcox_run08.csv	Wang_urea	8	xgb	none	none	reduced	none	none	limma	wilcox	metabR=limma; taxaR=wilcox	model=xgb | metabT=none | taxaT=none | metabR=limma | taxaR=wilcox	stacked_pls	Train	MAE	NA	NA	0	NA	NA
/endosome/work/PCDC/shared/IntegratedLearner_202412/A_Integrative_Pipeline_Code/A_Integrative_Pipeline_Scripts/results/performance_csv/Wang_urea/Wang_urea__model-xgb__metabT-none__taxaT-none__metabR-limma__taxaR-wilcox_run08.csv	Wang_urea__model-xgb__metabT-none__taxaT-none__metabR-limma__taxaR-wilcox_run08.csv	Wang_urea	8	xgb	none	none	reduced	none	none	limma	wilcox	metabR=limma; taxaR=wilcox	model=xgb | metabT=none | taxaT=none | metabR=limma | taxaR=wilcox	stacked_pls	Train	MAPE	NA	NA	0	NA	NA
/endosome/work/PCDC/shared/IntegratedLearner_202412/A_Integrative_Pipeline_Code/A_Integrative_Pipeline_Scripts/results/performance_csv/Wang_urea/Wang_urea__model-xgb__metabT-none__taxaT-none__metabR-limma__taxaR-wilcox_run08.csv	Wang_urea__model-xgb__metabT-none__taxaT-none__metabR-limma__taxaR-wilcox_run08.csv	Wang_urea	8	xgb	none	none	reduced	none	none	limma	wilcox	metabR=limma; taxaR=wilcox	model=xgb | metabT=none | taxaT=none | metabR=limma | taxaR=wilcox	stacked_pls	Train	MEDIAN_ABS_ERROR	NA	NA	0	NA	NA
/endosome/work/PCDC/shared/IntegratedLearner_202412/A_Integrative_Pipeline_Code/A_Integrative_Pipeline_Scripts/results/performance_csv/Wang_urea/Wang_urea__model-xgb__metabT-none__taxaT-none__metabR-limma__taxaR-wilcox_run08.csv	Wang_urea__model-xgb__metabT-none__taxaT-none__metabR-limma__taxaR-wilcox_run08.csv	Wang_urea	8	xgb	none	none	reduced	none	none	limma	wilcox	metabR=limma; taxaR=wilcox	model=xgb | metabT=none | taxaT=none | metabR=limma | taxaR=wilcox	stacked_pls	Test	RMSE	6.58747	NA	1	NA	NA
/endosome/work/PCDC/shared/IntegratedLearner_202412/A_Integrative_Pipeline_Code/A_Integrative_Pipeline_Scripts/results/performance_csv/Wang_urea/Wang_urea__model-xgb__metabT-none__taxaT-none__metabR-limma__taxaR-wilcox_run08.csv	Wang_urea__model-xgb__metabT-none__taxaT-none__metabR-limma__taxaR-wilcox_run08.csv	Wang_urea	8	xgb	none	none	reduced	none	none	limma	wilcox	metabR=limma; taxaR=wilcox	model=xgb | metabT=none | taxaT=none | metabR=limma | taxaR=wilcox	stacked_pls	Test	R2	0.517291	NA	1	NA	NA
/endosome/work/PCDC/shared/IntegratedLearner_202412/A_Integrative_Pipeline_Code/A_Integrative_Pipeline_Scripts/results/performance_csv/Wang_urea/Wang_urea__model-xgb__metabT-none__taxaT-none__metabR-limma__taxaR-wilcox_run08.csv	Wang_urea__model-xgb__metabT-none__taxaT-none__metabR-limma__taxaR-wilcox_run08.csv	Wang_urea	8	xgb	none	none	reduced	none	none	limma	wilcox	metabR=limma; taxaR=wilcox	model=xgb | metabT=none | taxaT=none | metabR=limma | taxaR=wilcox	stacked_pls	Test	MAE	5.1118	NA	1	NA	NA
/endosome/work/PCDC/shared/IntegratedLearner_202412/A_Integrative_Pipeline_Code/A_Integrative_Pipeline_Scripts/results/performance_csv/Wang_urea/Wang_urea__model-xgb__metabT-none__taxaT-none__metabR-limma__taxaR-wilcox_run08.csv	Wang_urea__model-xgb__metabT-none__taxaT-none__metabR-limma__taxaR-wilcox_run08.csv	Wang_urea	8	xgb	none	none	reduced	none	none	limma	wilcox	metabR=limma; taxaR=wilcox	model=xgb | metabT=none | taxaT=none | metabR=limma | taxaR=wilcox	stacked_pls	Test	MAPE	40.6067	NA	1	NA	NA
/endosome/work/PCDC/shared/IntegratedLearner_202412/A_Integrative_Pipeline_Code/A_Integrative_Pipeline_Scripts/results/performance_csv/Wang_urea/Wang_urea__model-xgb__metabT-none__taxaT-none__metabR-limma__taxaR-wilcox_run08.csv	Wang_urea__model-xgb__metabT-none__taxaT-none__metabR-limma__taxaR-wilcox_run08.csv	Wang_urea	8	xgb	none	none	reduced	none	none	limma	wilcox	metabR=limma; taxaR=wilcox	model=xgb | metabT=none | taxaT=none | metabR=limma | taxaR=wilcox	stacked_pls	Test	MEDIAN_ABS_ERROR	4.13157	NA	1	NA	NA
/endosome/work/PCDC/shared/IntegratedLearner_202412/A_Integrative_Pipeline_Code/A_Integrative_Pipeline_Scripts/results/performance_csv/Wang_urea/Wang_urea__model-xgb__metabT-none__taxaT-none__metabR-limma__taxaR-wilcox_run09.csv	Wang_urea__model-xgb__metabT-none__taxaT-none__metabR-limma__taxaR-wilcox_run09.csv	Wang_urea	9	xgb	none	none	reduced	none	none	limma	wilcox	metabR=limma; taxaR=wilcox	model=xgb | metabT=none | taxaT=none | metabR=limma | taxaR=wilcox	metabolomics	Train	RMSE	7.02929	0.681709	15	6.65177	7.40681
/endosome/work/PCDC/shared/IntegratedLearner_202412/A_Integrative_Pipeline_Code/A_Integrative_Pipeline_Scripts/results/performance_csv/Wang_urea/Wang_urea__model-xgb__metabT-none__taxaT-none__metabR-limma__taxaR-wilcox_run09.csv	Wang_urea__model-xgb__metabT-none__taxaT-none__metabR-limma__taxaR-wilcox_run09.csv	Wang_urea	9	xgb	none	none	reduced	none	none	limma	wilcox	metabR=limma; taxaR=wilcox	model=xgb | metabT=none | taxaT=none | metabR=limma | taxaR=wilcox	metabolomics	Train	R2	0.51648	0.0683168	15	0.478648	0.554313
/endosome/work/PCDC/shared/IntegratedLearner_202412/A_Integrative_Pipeline_Code/A_Integrative_Pipeline_Scripts/results/performance_csv/Wang_urea/Wang_urea__model-xgb__metabT-none__taxaT-none__metabR-limma__taxaR-wilcox_run09.csv	Wang_urea__model-xgb__metabT-none__taxaT-none__metabR-limma__taxaR-wilcox_run09.csv	Wang_urea	9	xgb	none	none	reduced	none	none	limma	wilcox	metabR=limma; taxaR=wilcox	model=xgb | metabT=none | taxaT=none | metabR=limma | taxaR=wilcox	metabolomics	Train	MAE	5.37924	0.519499	15	5.09155	5.66693
/endosome/work/PCDC/shared/IntegratedLearner_202412/A_Integrative_Pipeline_Code/A_Integrative_Pipeline_Scripts/results/performance_csv/Wang_urea/Wang_urea__model-xgb__metabT-none__taxaT-none__metabR-limma__taxaR-wilcox_run09.csv	Wang_urea__model-xgb__metabT-none__taxaT-none__metabR-limma__taxaR-wilcox_run09.csv	Wang_urea	9	xgb	none	none	reduced	none	none	limma	wilcox	metabR=limma; taxaR=wilcox	model=xgb | metabT=none | taxaT=none | metabR=limma | taxaR=wilcox	metabolomics	Train	MAPE	41.4079	7.93157	15	37.0156	45.8003
/endosome/work/PCDC/shared/IntegratedLearner_202412/A_Integrative_Pipeline_Code/A_Integrative_Pipeline_Scripts/results/performance_csv/Wang_urea/Wang_urea__model-xgb__metabT-none__taxaT-none__metabR-limma__taxaR-wilcox_run09.csv	Wang_urea__model-xgb__metabT-none__taxaT-none__metabR-limma__taxaR-wilcox_run09.csv	Wang_urea	9	xgb	none	none	reduced	none	none	limma	wilcox	metabR=limma; taxaR=wilcox	model=xgb | metabT=none | taxaT=none | metabR=limma | taxaR=wilcox	metabolomics	Train	MEDIAN_ABS_ERROR	4.09631	0.721252	15	3.69689	4.49572
/endosome/work/PCDC/shared/IntegratedLearner_202412/A_Integrative_Pipeline_Code/A_Integrative_Pipeline_Scripts/results/performance_csv/Wang_urea/Wang_urea__model-xgb__metabT-none__taxaT-none__metabR-limma__taxaR-wilcox_run09.csv	Wang_urea__model-xgb__metabT-none__taxaT-none__metabR-limma__taxaR-wilcox_run09.csv	Wang_urea	9	xgb	none	none	reduced	none	none	limma	wilcox	metabR=limma; taxaR=wilcox	model=xgb | metabT=none | taxaT=none | metabR=limma | taxaR=wilcox	metabolomics	Test	RMSE	5.91387	NA	1	NA	NA
/endosome/work/PCDC/shared/IntegratedLearner_202412/A_Integrative_Pipeline_Code/A_Integrative_Pipeline_Scripts/results/performance_csv/Wang_urea/Wang_urea__model-xgb__metabT-none__taxaT-none__metabR-limma__taxaR-wilcox_run09.csv	Wang_urea__model-xgb__metabT-none__taxaT-none__metabR-limma__taxaR-wilcox_run09.csv	Wang_urea	9	xgb	none	none	reduced	none	none	limma	wilcox	metabR=limma; taxaR=wilcox	model=xgb | metabT=none | taxaT=none | metabR=limma | taxaR=wilcox	metabolomics	Test	R2	0.647293	NA	1	NA	NA
/endosome/work/PCDC/shared/IntegratedLearner_202412/A_Integrative_Pipeline_Code/A_Integrative_Pipeline_Scripts/results/performance_csv/Wang_urea/Wang_urea__model-xgb__metabT-none__taxaT-none__metabR-limma__taxaR-wilcox_run09.csv	Wang_urea__model-xgb__metabT-none__taxaT-none__metabR-limma__taxaR-wilcox_run09.csv	Wang_urea	9	xgb	none	none	reduced	none	none	limma	wilcox	metabR=limma; taxaR=wilcox	model=xgb | metabT=none | taxaT=none | metabR=limma | taxaR=wilcox	metabolomics	Test	MAE	4.74713	NA	1	NA	NA
/endosome/work/PCDC/shared/IntegratedLearner_202412/A_Integrative_Pipeline_Code/A_Integrative_Pipeline_Scripts/results/performance_csv/Wang_urea/Wang_urea__model-xgb__metabT-none__taxaT-none__metabR-limma__taxaR-wilcox_run09.csv	Wang_urea__model-xgb__metabT-none__taxaT-none__metabR-limma__taxaR-wilcox_run09.csv	Wang_urea	9	xgb	none	none	reduced	none	none	limma	wilcox	metabR=limma; taxaR=wilcox	model=xgb | metabT=none | taxaT=none | metabR=limma | taxaR=wilcox	metabolomics	Test	MAPE	35.2893	NA	1	NA	NA
/endosome/work/PCDC/shared/IntegratedLearner_202412/A_Integrative_Pipeline_Code/A_Integrative_Pipeline_Scripts/results/performance_csv/Wang_urea/Wang_urea__model-xgb__metabT-none__taxaT-none__metabR-limma__taxaR-wilcox_run09.csv	Wang_urea__model-xgb__metabT-none__taxaT-none__metabR-limma__taxaR-wilcox_run09.csv	Wang_urea	9	xgb	none	none	reduced	none	none	limma	wilcox	metabR=limma; taxaR=wilcox	model=xgb | metabT=none | taxaT=none | metabR=limma | taxaR=wilcox	metabolomics	Test	MEDIAN_ABS_ERROR	3.75528	NA	1	NA	NA
/endosome/work/PCDC/shared/IntegratedLearner_202412/A_Integrative_Pipeline_Code/A_Integrative_Pipeline_Scripts/results/performance_csv/Wang_urea/Wang_urea__model-xgb__metabT-none__taxaT-none__metabR-limma__taxaR-wilcox_run09.csv	Wang_urea__model-xgb__metabT-none__taxaT-none__metabR-limma__taxaR-wilcox_run09.csv	Wang_urea	9	xgb	none	none	reduced	none	none	limma	wilcox	metabR=limma; taxaR=wilcox	model=xgb | metabT=none | taxaT=none | metabR=limma | taxaR=wilcox	mss	Train	RMSE	8.13209	0.835135	15	7.66961	8.59457
/endosome/work/PCDC/shared/IntegratedLearner_202412/A_Integrative_Pipeline_Code/A_Integrative_Pipeline_Scripts/results/performance_csv/Wang_urea/Wang_urea__model-xgb__metabT-none__taxaT-none__metabR-limma__taxaR-wilcox_run09.csv	Wang_urea__model-xgb__metabT-none__taxaT-none__metabR-limma__taxaR-wilcox_run09.csv	Wang_urea	9	xgb	none	none	reduced	none	none	limma	wilcox	metabR=limma; taxaR=wilcox	model=xgb | metabT=none | taxaT=none | metabR=limma | taxaR=wilcox	mss	Train	R2	0.351008	0.110551	15	0.289787	0.412229
/endosome/work/PCDC/shared/IntegratedLearner_202412/A_Integrative_Pipeline_Code/A_Integrative_Pipeline_Scripts/results/performance_csv/Wang_urea/Wang_urea__model-xgb__metabT-none__taxaT-none__metabR-limma__taxaR-wilcox_run09.csv	Wang_urea__model-xgb__metabT-none__taxaT-none__metabR-limma__taxaR-wilcox_run09.csv	Wang_urea	9	xgb	none	none	reduced	none	none	limma	wilcox	metabR=limma; taxaR=wilcox	model=xgb | metabT=none | taxaT=none | metabR=limma | taxaR=wilcox	mss	Train	MAE	6.57829	0.683856	15	6.19958	6.95699
/endosome/work/PCDC/shared/IntegratedLearner_202412/A_Integrative_Pipeline_Code/A_Integrative_Pipeline_Scripts/results/performance_csv/Wang_urea/Wang_urea__model-xgb__metabT-none__taxaT-none__metabR-limma__taxaR-wilcox_run09.csv	Wang_urea__model-xgb__metabT-none__taxaT-none__metabR-limma__taxaR-wilcox_run09.csv	Wang_urea	9	xgb	none	none	reduced	none	none	limma	wilcox	metabR=limma; taxaR=wilcox	model=xgb | metabT=none | taxaT=none | metabR=limma | taxaR=wilcox	mss	Train	MAPE	63.8838	10.0661	15	58.3094	69.4583
/endosome/work/PCDC/shared/IntegratedLearner_202412/A_Integrative_Pipeline_Code/A_Integrative_Pipeline_Scripts/results/performance_csv/Wang_urea/Wang_urea__model-xgb__metabT-none__taxaT-none__metabR-limma__taxaR-wilcox_run09.csv	Wang_urea__model-xgb__metabT-none__taxaT-none__metabR-limma__taxaR-wilcox_run09.csv	Wang_urea	9	xgb	none	none	reduced	none	none	limma	wilcox	metabR=limma; taxaR=wilcox	model=xgb | metabT=none | taxaT=none | metabR=limma | taxaR=wilcox	mss	Train	MEDIAN_ABS_ERROR	5.66368	1.0493	15	5.08259	6.24476
/endosome/work/PCDC/shared/IntegratedLearner_202412/A_Integrative_Pipeline_Code/A_Integrative_Pipeline_Scripts/results/performance_csv/Wang_urea/Wang_urea__model-xgb__metabT-none__taxaT-none__metabR-limma__taxaR-wilcox_run09.csv	Wang_urea__model-xgb__metabT-none__taxaT-none__metabR-limma__taxaR-wilcox_run09.csv	Wang_urea	9	xgb	none	none	reduced	none	none	limma	wilcox	metabR=limma; taxaR=wilcox	model=xgb | metabT=none | taxaT=none | metabR=limma | taxaR=wilcox	mss	Test	RMSE	7.56944	NA	1	NA	NA
/endosome/work/PCDC/shared/IntegratedLearner_202412/A_Integrative_Pipeline_Code/A_Integrative_Pipeline_Scripts/results/performance_csv/Wang_urea/Wang_urea__model-xgb__metabT-none__taxaT-none__metabR-limma__taxaR-wilcox_run09.csv	Wang_urea__model-xgb__metabT-none__taxaT-none__metabR-limma__taxaR-wilcox_run09.csv	Wang_urea	9	xgb	none	none	reduced	none	none	limma	wilcox	metabR=limma; taxaR=wilcox	model=xgb | metabT=none | taxaT=none | metabR=limma | taxaR=wilcox	mss	Test	R2	0.422173	NA	1	NA	NA
/endosome/work/PCDC/shared/IntegratedLearner_202412/A_Integrative_Pipeline_Code/A_Integrative_Pipeline_Scripts/results/performance_csv/Wang_urea/Wang_urea__model-xgb__metabT-none__taxaT-none__metabR-limma__taxaR-wilcox_run09.csv	Wang_urea__model-xgb__metabT-none__taxaT-none__metabR-limma__taxaR-wilcox_run09.csv	Wang_urea	9	xgb	none	none	reduced	none	none	limma	wilcox	metabR=limma; taxaR=wilcox	model=xgb | metabT=none | taxaT=none | metabR=limma | taxaR=wilcox	mss	Test	MAE	6.31953	NA	1	NA	NA
/endosome/work/PCDC/shared/IntegratedLearner_202412/A_Integrative_Pipeline_Code/A_Integrative_Pipeline_Scripts/results/performance_csv/Wang_urea/Wang_urea__model-xgb__metabT-none__taxaT-none__metabR-limma__taxaR-wilcox_run09.csv	Wang_urea__model-xgb__metabT-none__taxaT-none__metabR-limma__taxaR-wilcox_run09.csv	Wang_urea	9	xgb	none	none	reduced	none	none	limma	wilcox	metabR=limma; taxaR=wilcox	model=xgb | metabT=none | taxaT=none | metabR=limma | taxaR=wilcox	mss	Test	MAPE	58.0705	NA	1	NA	NA
/endosome/work/PCDC/shared/IntegratedLearner_202412/A_Integrative_Pipeline_Code/A_Integrative_Pipeline_Scripts/results/performance_csv/Wang_urea/Wang_urea__model-xgb__metabT-none__taxaT-none__metabR-limma__taxaR-wilcox_run09.csv	Wang_urea__model-xgb__metabT-none__taxaT-none__metabR-limma__taxaR-wilcox_run09.csv	Wang_urea	9	xgb	none	none	reduced	none	none	limma	wilcox	metabR=limma; taxaR=wilcox	model=xgb | metabT=none | taxaT=none | metabR=limma | taxaR=wilcox	mss	Test	MEDIAN_ABS_ERROR	6.07196	NA	1	NA	NA
/endosome/work/PCDC/shared/IntegratedLearner_202412/A_Integrative_Pipeline_Code/A_Integrative_Pipeline_Scripts/results/performance_csv/Wang_urea/Wang_urea__model-xgb__metabT-none__taxaT-none__metabR-limma__taxaR-wilcox_run09.csv	Wang_urea__model-xgb__metabT-none__taxaT-none__metabR-limma__taxaR-wilcox_run09.csv	Wang_urea	9	xgb	none	none	reduced	none	none	limma	wilcox	metabR=limma; taxaR=wilcox	model=xgb | metabT=none | taxaT=none | metabR=limma | taxaR=wilcox	concat_none	Train	RMSE	7.07873	0.735758	15	6.67128	7.48618
/endosome/work/PCDC/shared/IntegratedLearner_202412/A_Integrative_Pipeline_Code/A_Integrative_Pipeline_Scripts/results/performance_csv/Wang_urea/Wang_urea__model-xgb__metabT-none__taxaT-none__metabR-limma__taxaR-wilcox_run09.csv	Wang_urea__model-xgb__metabT-none__taxaT-none__metabR-limma__taxaR-wilcox_run09.csv	Wang_urea	9	xgb	none	none	reduced	none	none	limma	wilcox	metabR=limma; taxaR=wilcox	model=xgb | metabT=none | taxaT=none | metabR=limma | taxaR=wilcox	concat_none	Train	R2	0.510026	0.070218	15	0.471141	0.548911
/endosome/work/PCDC/shared/IntegratedLearner_202412/A_Integrative_Pipeline_Code/A_Integrative_Pipeline_Scripts/results/performance_csv/Wang_urea/Wang_urea__model-xgb__metabT-none__taxaT-none__metabR-limma__taxaR-wilcox_run09.csv	Wang_urea__model-xgb__metabT-none__taxaT-none__metabR-limma__taxaR-wilcox_run09.csv	Wang_urea	9	xgb	none	none	reduced	none	none	limma	wilcox	metabR=limma; taxaR=wilcox	model=xgb | metabT=none | taxaT=none | metabR=limma | taxaR=wilcox	concat_none	Train	MAE	5.52461	0.598997	15	5.1929	5.85632
/endosome/work/PCDC/shared/IntegratedLearner_202412/A_Integrative_Pipeline_Code/A_Integrative_Pipeline_Scripts/results/performance_csv/Wang_urea/Wang_urea__model-xgb__metabT-none__taxaT-none__metabR-limma__taxaR-wilcox_run09.csv	Wang_urea__model-xgb__metabT-none__taxaT-none__metabR-limma__taxaR-wilcox_run09.csv	Wang_urea	9	xgb	none	none	reduced	none	none	limma	wilcox	metabR=limma; taxaR=wilcox	model=xgb | metabT=none | taxaT=none | metabR=limma | taxaR=wilcox	concat_none	Train	MAPE	44.9779	8.03377	15	40.529	49.4269
/endosome/work/PCDC/shared/IntegratedLearner_202412/A_Integrative_Pipeline_Code/A_Integrative_Pipeline_Scripts/results/performance_csv/Wang_urea/Wang_urea__model-xgb__metabT-none__taxaT-none__metabR-limma__taxaR-wilcox_run09.csv	Wang_urea__model-xgb__metabT-none__taxaT-none__metabR-limma__taxaR-wilcox_run09.csv	Wang_urea	9	xgb	none	none	reduced	none	none	limma	wilcox	metabR=limma; taxaR=wilcox	model=xgb | metabT=none | taxaT=none | metabR=limma | taxaR=wilcox	concat_none	Train	MEDIAN_ABS_ERROR	4.28436	0.545801	15	3.9821	4.58661
/endosome/work/PCDC/shared/IntegratedLearner_202412/A_Integrative_Pipeline_Code/A_Integrative_Pipeline_Scripts/results/performance_csv/Wang_urea/Wang_urea__model-xgb__metabT-none__taxaT-none__metabR-limma__taxaR-wilcox_run09.csv	Wang_urea__model-xgb__metabT-none__taxaT-none__metabR-limma__taxaR-wilcox_run09.csv	Wang_urea	9	xgb	none	none	reduced	none	none	limma	wilcox	metabR=limma; taxaR=wilcox	model=xgb | metabT=none | taxaT=none | metabR=limma | taxaR=wilcox	concat_none	Test	RMSE	6.40129	NA	1	NA	NA
/endosome/work/PCDC/shared/IntegratedLearner_202412/A_Integrative_Pipeline_Code/A_Integrative_Pipeline_Scripts/results/performance_csv/Wang_urea/Wang_urea__model-xgb__metabT-none__taxaT-none__metabR-limma__taxaR-wilcox_run09.csv	Wang_urea__model-xgb__metabT-none__taxaT-none__metabR-limma__taxaR-wilcox_run09.csv	Wang_urea	9	xgb	none	none	reduced	none	none	limma	wilcox	metabR=limma; taxaR=wilcox	model=xgb | metabT=none | taxaT=none | metabR=limma | taxaR=wilcox	concat_none	Test	R2	0.586757	NA	1	NA	NA
/endosome/work/PCDC/shared/IntegratedLearner_202412/A_Integrative_Pipeline_Code/A_Integrative_Pipeline_Scripts/results/performance_csv/Wang_urea/Wang_urea__model-xgb__metabT-none__taxaT-none__metabR-limma__taxaR-wilcox_run09.csv	Wang_urea__model-xgb__metabT-none__taxaT-none__metabR-limma__taxaR-wilcox_run09.csv	Wang_urea	9	xgb	none	none	reduced	none	none	limma	wilcox	metabR=limma; taxaR=wilcox	model=xgb | metabT=none | taxaT=none | metabR=limma | taxaR=wilcox	concat_none	Test	MAE	5.05798	NA	1	NA	NA
/endosome/work/PCDC/shared/IntegratedLearner_202412/A_Integrative_Pipeline_Code/A_Integrative_Pipeline_Scripts/results/performance_csv/Wang_urea/Wang_urea__model-xgb__metabT-none__taxaT-none__metabR-limma__taxaR-wilcox_run09.csv	Wang_urea__model-xgb__metabT-none__taxaT-none__metabR-limma__taxaR-wilcox_run09.csv	Wang_urea	9	xgb	none	none	reduced	none	none	limma	wilcox	metabR=limma; taxaR=wilcox	model=xgb | metabT=none | taxaT=none | metabR=limma | taxaR=wilcox	concat_none	Test	MAPE	39.0594	NA	1	NA	NA
/endosome/work/PCDC/shared/IntegratedLearner_202412/A_Integrative_Pipeline_Code/A_Integrative_Pipeline_Scripts/results/performance_csv/Wang_urea/Wang_urea__model-xgb__metabT-none__taxaT-none__metabR-limma__taxaR-wilcox_run09.csv	Wang_urea__model-xgb__metabT-none__taxaT-none__metabR-limma__taxaR-wilcox_run09.csv	Wang_urea	9	xgb	none	none	reduced	none	none	limma	wilcox	metabR=limma; taxaR=wilcox	model=xgb | metabT=none | taxaT=none | metabR=limma | taxaR=wilcox	concat_none	Test	MEDIAN_ABS_ERROR	4.54502	NA	1	NA	NA
/endosome/work/PCDC/shared/IntegratedLearner_202412/A_Integrative_Pipeline_Code/A_Integrative_Pipeline_Scripts/results/performance_csv/Wang_urea/Wang_urea__model-xgb__metabT-none__taxaT-none__metabR-limma__taxaR-wilcox_run09.csv	Wang_urea__model-xgb__metabT-none__taxaT-none__metabR-limma__taxaR-wilcox_run09.csv	Wang_urea	9	xgb	none	none	reduced	none	none	limma	wilcox	metabR=limma; taxaR=wilcox	model=xgb | metabT=none | taxaT=none | metabR=limma | taxaR=wilcox	concat_scaling	Train	RMSE	7.12783	0.716893	15	6.73083	7.52483
/endosome/work/PCDC/shared/IntegratedLearner_202412/A_Integrative_Pipeline_Code/A_Integrative_Pipeline_Scripts/results/performance_csv/Wang_urea/Wang_urea__model-xgb__metabT-none__taxaT-none__metabR-limma__taxaR-wilcox_run09.csv	Wang_urea__model-xgb__metabT-none__taxaT-none__metabR-limma__taxaR-wilcox_run09.csv	Wang_urea	9	xgb	none	none	reduced	none	none	limma	wilcox	metabR=limma; taxaR=wilcox	model=xgb | metabT=none | taxaT=none | metabR=limma | taxaR=wilcox	concat_scaling	Train	R2	0.502277	0.0778835	15	0.459147	0.545408
/endosome/work/PCDC/shared/IntegratedLearner_202412/A_Integrative_Pipeline_Code/A_Integrative_Pipeline_Scripts/results/performance_csv/Wang_urea/Wang_urea__model-xgb__metabT-none__taxaT-none__metabR-limma__taxaR-wilcox_run09.csv	Wang_urea__model-xgb__metabT-none__taxaT-none__metabR-limma__taxaR-wilcox_run09.csv	Wang_urea	9	xgb	none	none	reduced	none	none	limma	wilcox	metabR=limma; taxaR=wilcox	model=xgb | metabT=none | taxaT=none | metabR=limma | taxaR=wilcox	concat_scaling	Train	MAE	5.53769	0.529506	15	5.24446	5.83092
/endosome/work/PCDC/shared/IntegratedLearner_202412/A_Integrative_Pipeline_Code/A_Integrative_Pipeline_Scripts/results/performance_csv/Wang_urea/Wang_urea__model-xgb__metabT-none__taxaT-none__metabR-limma__taxaR-wilcox_run09.csv	Wang_urea__model-xgb__metabT-none__taxaT-none__metabR-limma__taxaR-wilcox_run09.csv	Wang_urea	9	xgb	none	none	reduced	none	none	limma	wilcox	metabR=limma; taxaR=wilcox	model=xgb | metabT=none | taxaT=none | metabR=limma | taxaR=wilcox	concat_scaling	Train	MAPE	44.4687	7.0561	15	40.5611	48.3762
/endosome/work/PCDC/shared/IntegratedLearner_202412/A_Integrative_Pipeline_Code/A_Integrative_Pipeline_Scripts/results/performance_csv/Wang_urea/Wang_urea__model-xgb__metabT-none__taxaT-none__metabR-limma__taxaR-wilcox_run09.csv	Wang_urea__model-xgb__metabT-none__taxaT-none__metabR-limma__taxaR-wilcox_run09.csv	Wang_urea	9	xgb	none	none	reduced	none	none	limma	wilcox	metabR=limma; taxaR=wilcox	model=xgb | metabT=none | taxaT=none | metabR=limma | taxaR=wilcox	concat_scaling	Train	MEDIAN_ABS_ERROR	4.23906	0.600448	15	3.90654	4.57157
/endosome/work/PCDC/shared/IntegratedLearner_202412/A_Integrative_Pipeline_Code/A_Integrative_Pipeline_Scripts/results/performance_csv/Wang_urea/Wang_urea__model-xgb__metabT-none__taxaT-none__metabR-limma__taxaR-wilcox_run09.csv	Wang_urea__model-xgb__metabT-none__taxaT-none__metabR-limma__taxaR-wilcox_run09.csv	Wang_urea	9	xgb	none	none	reduced	none	none	limma	wilcox	metabR=limma; taxaR=wilcox	model=xgb | metabT=none | taxaT=none | metabR=limma | taxaR=wilcox	concat_scaling	Test	RMSE	6.24093	NA	1	NA	NA
/endosome/work/PCDC/shared/IntegratedLearner_202412/A_Integrative_Pipeline_Code/A_Integrative_Pipeline_Scripts/results/performance_csv/Wang_urea/Wang_urea__model-xgb__metabT-none__taxaT-none__metabR-limma__taxaR-wilcox_run09.csv	Wang_urea__model-xgb__metabT-none__taxaT-none__metabR-limma__taxaR-wilcox_run09.csv	Wang_urea	9	xgb	none	none	reduced	none	none	limma	wilcox	metabR=limma; taxaR=wilcox	model=xgb | metabT=none | taxaT=none | metabR=limma | taxaR=wilcox	concat_scaling	Test	R2	0.607202	NA	1	NA	NA
/endosome/work/PCDC/shared/IntegratedLearner_202412/A_Integrative_Pipeline_Code/A_Integrative_Pipeline_Scripts/results/performance_csv/Wang_urea/Wang_urea__model-xgb__metabT-none__taxaT-none__metabR-limma__taxaR-wilcox_run09.csv	Wang_urea__model-xgb__metabT-none__taxaT-none__metabR-limma__taxaR-wilcox_run09.csv	Wang_urea	9	xgb	none	none	reduced	none	none	limma	wilcox	metabR=limma; taxaR=wilcox	model=xgb | metabT=none | taxaT=none | metabR=limma | taxaR=wilcox	concat_scaling	Test	MAE	4.95361	NA	1	NA	NA
/endosome/work/PCDC/shared/IntegratedLearner_202412/A_Integrative_Pipeline_Code/A_Integrative_Pipeline_Scripts/results/performance_csv/Wang_urea/Wang_urea__model-xgb__metabT-none__taxaT-none__metabR-limma__taxaR-wilcox_run09.csv	Wang_urea__model-xgb__metabT-none__taxaT-none__metabR-limma__taxaR-wilcox_run09.csv	Wang_urea	9	xgb	none	none	reduced	none	none	limma	wilcox	metabR=limma; taxaR=wilcox	model=xgb | metabT=none | taxaT=none | metabR=limma | taxaR=wilcox	concat_scaling	Test	MAPE	38.0532	NA	1	NA	NA
/endosome/work/PCDC/shared/IntegratedLearner_202412/A_Integrative_Pipeline_Code/A_Integrative_Pipeline_Scripts/results/performance_csv/Wang_urea/Wang_urea__model-xgb__metabT-none__taxaT-none__metabR-limma__taxaR-wilcox_run09.csv	Wang_urea__model-xgb__metabT-none__taxaT-none__metabR-limma__taxaR-wilcox_run09.csv	Wang_urea	9	xgb	none	none	reduced	none	none	limma	wilcox	metabR=limma; taxaR=wilcox	model=xgb | metabT=none | taxaT=none | metabR=limma | taxaR=wilcox	concat_scaling	Test	MEDIAN_ABS_ERROR	4.23103	NA	1	NA	NA
/endosome/work/PCDC/shared/IntegratedLearner_202412/A_Integrative_Pipeline_Code/A_Integrative_Pipeline_Scripts/results/performance_csv/Wang_urea/Wang_urea__model-xgb__metabT-none__taxaT-none__metabR-limma__taxaR-wilcox_run09.csv	Wang_urea__model-xgb__metabT-none__taxaT-none__metabR-limma__taxaR-wilcox_run09.csv	Wang_urea	9	xgb	none	none	reduced	none	none	limma	wilcox	metabR=limma; taxaR=wilcox	model=xgb | metabT=none | taxaT=none | metabR=limma | taxaR=wilcox	concat_scaling_weights	Train	RMSE	7.16454	0.503573	15	6.88567	7.44341
/endosome/work/PCDC/shared/IntegratedLearner_202412/A_Integrative_Pipeline_Code/A_Integrative_Pipeline_Scripts/results/performance_csv/Wang_urea/Wang_urea__model-xgb__metabT-none__taxaT-none__metabR-limma__taxaR-wilcox_run09.csv	Wang_urea__model-xgb__metabT-none__taxaT-none__metabR-limma__taxaR-wilcox_run09.csv	Wang_urea	9	xgb	none	none	reduced	none	none	limma	wilcox	metabR=limma; taxaR=wilcox	model=xgb | metabT=none | taxaT=none | metabR=limma | taxaR=wilcox	concat_scaling_weights	Train	R2	0.498425	0.0457659	15	0.473081	0.52377
/endosome/work/PCDC/shared/IntegratedLearner_202412/A_Integrative_Pipeline_Code/A_Integrative_Pipeline_Scripts/results/performance_csv/Wang_urea/Wang_urea__model-xgb__metabT-none__taxaT-none__metabR-limma__taxaR-wilcox_run09.csv	Wang_urea__model-xgb__metabT-none__taxaT-none__metabR-limma__taxaR-wilcox_run09.csv	Wang_urea	9	xgb	none	none	reduced	none	none	limma	wilcox	metabR=limma; taxaR=wilcox	model=xgb | metabT=none | taxaT=none | metabR=limma | taxaR=wilcox	concat_scaling_weights	Train	MAE	5.53918	0.410939	15	5.31161	5.76675
/endosome/work/PCDC/shared/IntegratedLearner_202412/A_Integrative_Pipeline_Code/A_Integrative_Pipeline_Scripts/results/performance_csv/Wang_urea/Wang_urea__model-xgb__metabT-none__taxaT-none__metabR-limma__taxaR-wilcox_run09.csv	Wang_urea__model-xgb__metabT-none__taxaT-none__metabR-limma__taxaR-wilcox_run09.csv	Wang_urea	9	xgb	none	none	reduced	none	none	limma	wilcox	metabR=limma; taxaR=wilcox	model=xgb | metabT=none | taxaT=none | metabR=limma | taxaR=wilcox	concat_scaling_weights	Train	MAPE	44.9367	9.02804	15	39.9371	49.9363
/endosome/work/PCDC/shared/IntegratedLearner_202412/A_Integrative_Pipeline_Code/A_Integrative_Pipeline_Scripts/results/performance_csv/Wang_urea/Wang_urea__model-xgb__metabT-none__taxaT-none__metabR-limma__taxaR-wilcox_run09.csv	Wang_urea__model-xgb__metabT-none__taxaT-none__metabR-limma__taxaR-wilcox_run09.csv	Wang_urea	9	xgb	none	none	reduced	none	none	limma	wilcox	metabR=limma; taxaR=wilcox	model=xgb | metabT=none | taxaT=none | metabR=limma | taxaR=wilcox	concat_scaling_weights	Train	MEDIAN_ABS_ERROR	4.3407	0.535967	15	4.04389	4.63751
/endosome/work/PCDC/shared/IntegratedLearner_202412/A_Integrative_Pipeline_Code/A_Integrative_Pipeline_Scripts/results/performance_csv/Wang_urea/Wang_urea__model-xgb__metabT-none__taxaT-none__metabR-limma__taxaR-wilcox_run09.csv	Wang_urea__model-xgb__metabT-none__taxaT-none__metabR-limma__taxaR-wilcox_run09.csv	Wang_urea	9	xgb	none	none	reduced	none	none	limma	wilcox	metabR=limma; taxaR=wilcox	model=xgb | metabT=none | taxaT=none | metabR=limma | taxaR=wilcox	concat_scaling_weights	Test	RMSE	6.30064	NA	1	NA	NA
/endosome/work/PCDC/shared/IntegratedLearner_202412/A_Integrative_Pipeline_Code/A_Integrative_Pipeline_Scripts/results/performance_csv/Wang_urea/Wang_urea__model-xgb__metabT-none__taxaT-none__metabR-limma__taxaR-wilcox_run09.csv	Wang_urea__model-xgb__metabT-none__taxaT-none__metabR-limma__taxaR-wilcox_run09.csv	Wang_urea	9	xgb	none	none	reduced	none	none	limma	wilcox	metabR=limma; taxaR=wilcox	model=xgb | metabT=none | taxaT=none | metabR=limma | taxaR=wilcox	concat_scaling_weights	Test	R2	0.59965	NA	1	NA	NA
/endosome/work/PCDC/shared/IntegratedLearner_202412/A_Integrative_Pipeline_Code/A_Integrative_Pipeline_Scripts/results/performance_csv/Wang_urea/Wang_urea__model-xgb__metabT-none__taxaT-none__metabR-limma__taxaR-wilcox_run09.csv	Wang_urea__model-xgb__metabT-none__taxaT-none__metabR-limma__taxaR-wilcox_run09.csv	Wang_urea	9	xgb	none	none	reduced	none	none	limma	wilcox	metabR=limma; taxaR=wilcox	model=xgb | metabT=none | taxaT=none | metabR=limma | taxaR=wilcox	concat_scaling_weights	Test	MAE	4.87263	NA	1	NA	NA
/endosome/work/PCDC/shared/IntegratedLearner_202412/A_Integrative_Pipeline_Code/A_Integrative_Pipeline_Scripts/results/performance_csv/Wang_urea/Wang_urea__model-xgb__metabT-none__taxaT-none__metabR-limma__taxaR-wilcox_run09.csv	Wang_urea__model-xgb__metabT-none__taxaT-none__metabR-limma__taxaR-wilcox_run09.csv	Wang_urea	9	xgb	none	none	reduced	none	none	limma	wilcox	metabR=limma; taxaR=wilcox	model=xgb | metabT=none | taxaT=none | metabR=limma | taxaR=wilcox	concat_scaling_weights	Test	MAPE	36.833	NA	1	NA	NA
/endosome/work/PCDC/shared/IntegratedLearner_202412/A_Integrative_Pipeline_Code/A_Integrative_Pipeline_Scripts/results/performance_csv/Wang_urea/Wang_urea__model-xgb__metabT-none__taxaT-none__metabR-limma__taxaR-wilcox_run09.csv	Wang_urea__model-xgb__metabT-none__taxaT-none__metabR-limma__taxaR-wilcox_run09.csv	Wang_urea	9	xgb	none	none	reduced	none	none	limma	wilcox	metabR=limma; taxaR=wilcox	model=xgb | metabT=none | taxaT=none | metabR=limma | taxaR=wilcox	concat_scaling_weights	Test	MEDIAN_ABS_ERROR	4.68787	NA	1	NA	NA
/endosome/work/PCDC/shared/IntegratedLearner_202412/A_Integrative_Pipeline_Code/A_Integrative_Pipeline_Scripts/results/performance_csv/Wang_urea/Wang_urea__model-xgb__metabT-none__taxaT-none__metabR-limma__taxaR-wilcox_run09.csv	Wang_urea__model-xgb__metabT-none__taxaT-none__metabR-limma__taxaR-wilcox_run09.csv	Wang_urea	9	xgb	none	none	reduced	none	none	limma	wilcox	metabR=limma; taxaR=wilcox	model=xgb | metabT=none | taxaT=none | metabR=limma | taxaR=wilcox	stacked_average	Train	RMSE	NA	NA	0	NA	NA
/endosome/work/PCDC/shared/IntegratedLearner_202412/A_Integrative_Pipeline_Code/A_Integrative_Pipeline_Scripts/results/performance_csv/Wang_urea/Wang_urea__model-xgb__metabT-none__taxaT-none__metabR-limma__taxaR-wilcox_run09.csv	Wang_urea__model-xgb__metabT-none__taxaT-none__metabR-limma__taxaR-wilcox_run09.csv	Wang_urea	9	xgb	none	none	reduced	none	none	limma	wilcox	metabR=limma; taxaR=wilcox	model=xgb | metabT=none | taxaT=none | metabR=limma | taxaR=wilcox	stacked_average	Train	R2	NA	NA	0	NA	NA
/endosome/work/PCDC/shared/IntegratedLearner_202412/A_Integrative_Pipeline_Code/A_Integrative_Pipeline_Scripts/results/performance_csv/Wang_urea/Wang_urea__model-xgb__metabT-none__taxaT-none__metabR-limma__taxaR-wilcox_run09.csv	Wang_urea__model-xgb__metabT-none__taxaT-none__metabR-limma__taxaR-wilcox_run09.csv	Wang_urea	9	xgb	none	none	reduced	none	none	limma	wilcox	metabR=limma; taxaR=wilcox	model=xgb | metabT=none | taxaT=none | metabR=limma | taxaR=wilcox	stacked_average	Train	MAE	NA	NA	0	NA	NA
/endosome/work/PCDC/shared/IntegratedLearner_202412/A_Integrative_Pipeline_Code/A_Integrative_Pipeline_Scripts/results/performance_csv/Wang_urea/Wang_urea__model-xgb__metabT-none__taxaT-none__metabR-limma__taxaR-wilcox_run09.csv	Wang_urea__model-xgb__metabT-none__taxaT-none__metabR-limma__taxaR-wilcox_run09.csv	Wang_urea	9	xgb	none	none	reduced	none	none	limma	wilcox	metabR=limma; taxaR=wilcox	model=xgb | metabT=none | taxaT=none | metabR=limma | taxaR=wilcox	stacked_average	Train	MAPE	NA	NA	0	NA	NA
/endosome/work/PCDC/shared/IntegratedLearner_202412/A_Integrative_Pipeline_Code/A_Integrative_Pipeline_Scripts/results/performance_csv/Wang_urea/Wang_urea__model-xgb__metabT-none__taxaT-none__metabR-limma__taxaR-wilcox_run09.csv	Wang_urea__model-xgb__metabT-none__taxaT-none__metabR-limma__taxaR-wilcox_run09.csv	Wang_urea	9	xgb	none	none	reduced	none	none	limma	wilcox	metabR=limma; taxaR=wilcox	model=xgb | metabT=none | taxaT=none | metabR=limma | taxaR=wilcox	stacked_average	Train	MEDIAN_ABS_ERROR	NA	NA	0	NA	NA
/endosome/work/PCDC/shared/IntegratedLearner_202412/A_Integrative_Pipeline_Code/A_Integrative_Pipeline_Scripts/results/performance_csv/Wang_urea/Wang_urea__model-xgb__metabT-none__taxaT-none__metabR-limma__taxaR-wilcox_run09.csv	Wang_urea__model-xgb__metabT-none__taxaT-none__metabR-limma__taxaR-wilcox_run09.csv	Wang_urea	9	xgb	none	none	reduced	none	none	limma	wilcox	metabR=limma; taxaR=wilcox	model=xgb | metabT=none | taxaT=none | metabR=limma | taxaR=wilcox	stacked_average	Test	RMSE	6.24972	NA	1	NA	NA
/endosome/work/PCDC/shared/IntegratedLearner_202412/A_Integrative_Pipeline_Code/A_Integrative_Pipeline_Scripts/results/performance_csv/Wang_urea/Wang_urea__model-xgb__metabT-none__taxaT-none__metabR-limma__taxaR-wilcox_run09.csv	Wang_urea__model-xgb__metabT-none__taxaT-none__metabR-limma__taxaR-wilcox_run09.csv	Wang_urea	9	xgb	none	none	reduced	none	none	limma	wilcox	metabR=limma; taxaR=wilcox	model=xgb | metabT=none | taxaT=none | metabR=limma | taxaR=wilcox	stacked_average	Test	R2	0.606095	NA	1	NA	NA
/endosome/work/PCDC/shared/IntegratedLearner_202412/A_Integrative_Pipeline_Code/A_Integrative_Pipeline_Scripts/results/performance_csv/Wang_urea/Wang_urea__model-xgb__metabT-none__taxaT-none__metabR-limma__taxaR-wilcox_run09.csv	Wang_urea__model-xgb__metabT-none__taxaT-none__metabR-limma__taxaR-wilcox_run09.csv	Wang_urea	9	xgb	none	none	reduced	none	none	limma	wilcox	metabR=limma; taxaR=wilcox	model=xgb | metabT=none | taxaT=none | metabR=limma | taxaR=wilcox	stacked_average	Test	MAE	5.31533	NA	1	NA	NA
/endosome/work/PCDC/shared/IntegratedLearner_202412/A_Integrative_Pipeline_Code/A_Integrative_Pipeline_Scripts/results/performance_csv/Wang_urea/Wang_urea__model-xgb__metabT-none__taxaT-none__metabR-limma__taxaR-wilcox_run09.csv	Wang_urea__model-xgb__metabT-none__taxaT-none__metabR-limma__taxaR-wilcox_run09.csv	Wang_urea	9	xgb	none	none	reduced	none	none	limma	wilcox	metabR=limma; taxaR=wilcox	model=xgb | metabT=none | taxaT=none | metabR=limma | taxaR=wilcox	stacked_average	Test	MAPE	44.6341	NA	1	NA	NA
/endosome/work/PCDC/shared/IntegratedLearner_202412/A_Integrative_Pipeline_Code/A_Integrative_Pipeline_Scripts/results/performance_csv/Wang_urea/Wang_urea__model-xgb__metabT-none__taxaT-none__metabR-limma__taxaR-wilcox_run09.csv	Wang_urea__model-xgb__metabT-none__taxaT-none__metabR-limma__taxaR-wilcox_run09.csv	Wang_urea	9	xgb	none	none	reduced	none	none	limma	wilcox	metabR=limma; taxaR=wilcox	model=xgb | metabT=none | taxaT=none | metabR=limma | taxaR=wilcox	stacked_average	Test	MEDIAN_ABS_ERROR	4.38121	NA	1	NA	NA
/endosome/work/PCDC/shared/IntegratedLearner_202412/A_Integrative_Pipeline_Code/A_Integrative_Pipeline_Scripts/results/performance_csv/Wang_urea/Wang_urea__model-xgb__metabT-none__taxaT-none__metabR-limma__taxaR-wilcox_run09.csv	Wang_urea__model-xgb__metabT-none__taxaT-none__metabR-limma__taxaR-wilcox_run09.csv	Wang_urea	9	xgb	none	none	reduced	none	none	limma	wilcox	metabR=limma; taxaR=wilcox	model=xgb | metabT=none | taxaT=none | metabR=limma | taxaR=wilcox	stacked_nnls	Train	RMSE	NA	NA	0	NA	NA
/endosome/work/PCDC/shared/IntegratedLearner_202412/A_Integrative_Pipeline_Code/A_Integrative_Pipeline_Scripts/results/performance_csv/Wang_urea/Wang_urea__model-xgb__metabT-none__taxaT-none__metabR-limma__taxaR-wilcox_run09.csv	Wang_urea__model-xgb__metabT-none__taxaT-none__metabR-limma__taxaR-wilcox_run09.csv	Wang_urea	9	xgb	none	none	reduced	none	none	limma	wilcox	metabR=limma; taxaR=wilcox	model=xgb | metabT=none | taxaT=none | metabR=limma | taxaR=wilcox	stacked_nnls	Train	R2	NA	NA	0	NA	NA
/endosome/work/PCDC/shared/IntegratedLearner_202412/A_Integrative_Pipeline_Code/A_Integrative_Pipeline_Scripts/results/performance_csv/Wang_urea/Wang_urea__model-xgb__metabT-none__taxaT-none__metabR-limma__taxaR-wilcox_run09.csv	Wang_urea__model-xgb__metabT-none__taxaT-none__metabR-limma__taxaR-wilcox_run09.csv	Wang_urea	9	xgb	none	none	reduced	none	none	limma	wilcox	metabR=limma; taxaR=wilcox	model=xgb | metabT=none | taxaT=none | metabR=limma | taxaR=wilcox	stacked_nnls	Train	MAE	NA	NA	0	NA	NA
/endosome/work/PCDC/shared/IntegratedLearner_202412/A_Integrative_Pipeline_Code/A_Integrative_Pipeline_Scripts/results/performance_csv/Wang_urea/Wang_urea__model-xgb__metabT-none__taxaT-none__metabR-limma__taxaR-wilcox_run09.csv	Wang_urea__model-xgb__metabT-none__taxaT-none__metabR-limma__taxaR-wilcox_run09.csv	Wang_urea	9	xgb	none	none	reduced	none	none	limma	wilcox	metabR=limma; taxaR=wilcox	model=xgb | metabT=none | taxaT=none | metabR=limma | taxaR=wilcox	stacked_nnls	Train	MAPE	NA	NA	0	NA	NA
/endosome/work/PCDC/shared/IntegratedLearner_202412/A_Integrative_Pipeline_Code/A_Integrative_Pipeline_Scripts/results/performance_csv/Wang_urea/Wang_urea__model-xgb__metabT-none__taxaT-none__metabR-limma__taxaR-wilcox_run09.csv	Wang_urea__model-xgb__metabT-none__taxaT-none__metabR-limma__taxaR-wilcox_run09.csv	Wang_urea	9	xgb	none	none	reduced	none	none	limma	wilcox	metabR=limma; taxaR=wilcox	model=xgb | metabT=none | taxaT=none | metabR=limma | taxaR=wilcox	stacked_nnls	Train	MEDIAN_ABS_ERROR	NA	NA	0	NA	NA
/endosome/work/PCDC/shared/IntegratedLearner_202412/A_Integrative_Pipeline_Code/A_Integrative_Pipeline_Scripts/results/performance_csv/Wang_urea/Wang_urea__model-xgb__metabT-none__taxaT-none__metabR-limma__taxaR-wilcox_run09.csv	Wang_urea__model-xgb__metabT-none__taxaT-none__metabR-limma__taxaR-wilcox_run09.csv	Wang_urea	9	xgb	none	none	reduced	none	none	limma	wilcox	metabR=limma; taxaR=wilcox	model=xgb | metabT=none | taxaT=none | metabR=limma | taxaR=wilcox	stacked_nnls	Test	RMSE	5.86976	NA	1	NA	NA
/endosome/work/PCDC/shared/IntegratedLearner_202412/A_Integrative_Pipeline_Code/A_Integrative_Pipeline_Scripts/results/performance_csv/Wang_urea/Wang_urea__model-xgb__metabT-none__taxaT-none__metabR-limma__taxaR-wilcox_run09.csv	Wang_urea__model-xgb__metabT-none__taxaT-none__metabR-limma__taxaR-wilcox_run09.csv	Wang_urea	9	xgb	none	none	reduced	none	none	limma	wilcox	metabR=limma; taxaR=wilcox	model=xgb | metabT=none | taxaT=none | metabR=limma | taxaR=wilcox	stacked_nnls	Test	R2	0.652535	NA	1	NA	NA
/endosome/work/PCDC/shared/IntegratedLearner_202412/A_Integrative_Pipeline_Code/A_Integrative_Pipeline_Scripts/results/performance_csv/Wang_urea/Wang_urea__model-xgb__metabT-none__taxaT-none__metabR-limma__taxaR-wilcox_run09.csv	Wang_urea__model-xgb__metabT-none__taxaT-none__metabR-limma__taxaR-wilcox_run09.csv	Wang_urea	9	xgb	none	none	reduced	none	none	limma	wilcox	metabR=limma; taxaR=wilcox	model=xgb | metabT=none | taxaT=none | metabR=limma | taxaR=wilcox	stacked_nnls	Test	MAE	4.79781	NA	1	NA	NA
/endosome/work/PCDC/shared/IntegratedLearner_202412/A_Integrative_Pipeline_Code/A_Integrative_Pipeline_Scripts/results/performance_csv/Wang_urea/Wang_urea__model-xgb__metabT-none__taxaT-none__metabR-limma__taxaR-wilcox_run09.csv	Wang_urea__model-xgb__metabT-none__taxaT-none__metabR-limma__taxaR-wilcox_run09.csv	Wang_urea	9	xgb	none	none	reduced	none	none	limma	wilcox	metabR=limma; taxaR=wilcox	model=xgb | metabT=none | taxaT=none | metabR=limma | taxaR=wilcox	stacked_nnls	Test	MAPE	37.1651	NA	1	NA	NA
/endosome/work/PCDC/shared/IntegratedLearner_202412/A_Integrative_Pipeline_Code/A_Integrative_Pipeline_Scripts/results/performance_csv/Wang_urea/Wang_urea__model-xgb__metabT-none__taxaT-none__metabR-limma__taxaR-wilcox_run09.csv	Wang_urea__model-xgb__metabT-none__taxaT-none__metabR-limma__taxaR-wilcox_run09.csv	Wang_urea	9	xgb	none	none	reduced	none	none	limma	wilcox	metabR=limma; taxaR=wilcox	model=xgb | metabT=none | taxaT=none | metabR=limma | taxaR=wilcox	stacked_nnls	Test	MEDIAN_ABS_ERROR	3.9445	NA	1	NA	NA
/endosome/work/PCDC/shared/IntegratedLearner_202412/A_Integrative_Pipeline_Code/A_Integrative_Pipeline_Scripts/results/performance_csv/Wang_urea/Wang_urea__model-xgb__metabT-none__taxaT-none__metabR-limma__taxaR-wilcox_run09.csv	Wang_urea__model-xgb__metabT-none__taxaT-none__metabR-limma__taxaR-wilcox_run09.csv	Wang_urea	9	xgb	none	none	reduced	none	none	limma	wilcox	metabR=limma; taxaR=wilcox	model=xgb | metabT=none | taxaT=none | metabR=limma | taxaR=wilcox	stacked_sparse	Train	RMSE	NA	NA	0	NA	NA
/endosome/work/PCDC/shared/IntegratedLearner_202412/A_Integrative_Pipeline_Code/A_Integrative_Pipeline_Scripts/results/performance_csv/Wang_urea/Wang_urea__model-xgb__metabT-none__taxaT-none__metabR-limma__taxaR-wilcox_run09.csv	Wang_urea__model-xgb__metabT-none__taxaT-none__metabR-limma__taxaR-wilcox_run09.csv	Wang_urea	9	xgb	none	none	reduced	none	none	limma	wilcox	metabR=limma; taxaR=wilcox	model=xgb | metabT=none | taxaT=none | metabR=limma | taxaR=wilcox	stacked_sparse	Train	R2	NA	NA	0	NA	NA
/endosome/work/PCDC/shared/IntegratedLearner_202412/A_Integrative_Pipeline_Code/A_Integrative_Pipeline_Scripts/results/performance_csv/Wang_urea/Wang_urea__model-xgb__metabT-none__taxaT-none__metabR-limma__taxaR-wilcox_run09.csv	Wang_urea__model-xgb__metabT-none__taxaT-none__metabR-limma__taxaR-wilcox_run09.csv	Wang_urea	9	xgb	none	none	reduced	none	none	limma	wilcox	metabR=limma; taxaR=wilcox	model=xgb | metabT=none | taxaT=none | metabR=limma | taxaR=wilcox	stacked_sparse	Train	MAE	NA	NA	0	NA	NA
/endosome/work/PCDC/shared/IntegratedLearner_202412/A_Integrative_Pipeline_Code/A_Integrative_Pipeline_Scripts/results/performance_csv/Wang_urea/Wang_urea__model-xgb__metabT-none__taxaT-none__metabR-limma__taxaR-wilcox_run09.csv	Wang_urea__model-xgb__metabT-none__taxaT-none__metabR-limma__taxaR-wilcox_run09.csv	Wang_urea	9	xgb	none	none	reduced	none	none	limma	wilcox	metabR=limma; taxaR=wilcox	model=xgb | metabT=none | taxaT=none | metabR=limma | taxaR=wilcox	stacked_sparse	Train	MAPE	NA	NA	0	NA	NA
/endosome/work/PCDC/shared/IntegratedLearner_202412/A_Integrative_Pipeline_Code/A_Integrative_Pipeline_Scripts/results/performance_csv/Wang_urea/Wang_urea__model-xgb__metabT-none__taxaT-none__metabR-limma__taxaR-wilcox_run09.csv	Wang_urea__model-xgb__metabT-none__taxaT-none__metabR-limma__taxaR-wilcox_run09.csv	Wang_urea	9	xgb	none	none	reduced	none	none	limma	wilcox	metabR=limma; taxaR=wilcox	model=xgb | metabT=none | taxaT=none | metabR=limma | taxaR=wilcox	stacked_sparse	Train	MEDIAN_ABS_ERROR	NA	NA	0	NA	NA
/endosome/work/PCDC/shared/IntegratedLearner_202412/A_Integrative_Pipeline_Code/A_Integrative_Pipeline_Scripts/results/performance_csv/Wang_urea/Wang_urea__model-xgb__metabT-none__taxaT-none__metabR-limma__taxaR-wilcox_run09.csv	Wang_urea__model-xgb__metabT-none__taxaT-none__metabR-limma__taxaR-wilcox_run09.csv	Wang_urea	9	xgb	none	none	reduced	none	none	limma	wilcox	metabR=limma; taxaR=wilcox	model=xgb | metabT=none | taxaT=none | metabR=limma | taxaR=wilcox	stacked_sparse	Test	RMSE	5.70186	NA	1	NA	NA
/endosome/work/PCDC/shared/IntegratedLearner_202412/A_Integrative_Pipeline_Code/A_Integrative_Pipeline_Scripts/results/performance_csv/Wang_urea/Wang_urea__model-xgb__metabT-none__taxaT-none__metabR-limma__taxaR-wilcox_run09.csv	Wang_urea__model-xgb__metabT-none__taxaT-none__metabR-limma__taxaR-wilcox_run09.csv	Wang_urea	9	xgb	none	none	reduced	none	none	limma	wilcox	metabR=limma; taxaR=wilcox	model=xgb | metabT=none | taxaT=none | metabR=limma | taxaR=wilcox	stacked_sparse	Test	R2	0.672128	NA	1	NA	NA
/endosome/work/PCDC/shared/IntegratedLearner_202412/A_Integrative_Pipeline_Code/A_Integrative_Pipeline_Scripts/results/performance_csv/Wang_urea/Wang_urea__model-xgb__metabT-none__taxaT-none__metabR-limma__taxaR-wilcox_run09.csv	Wang_urea__model-xgb__metabT-none__taxaT-none__metabR-limma__taxaR-wilcox_run09.csv	Wang_urea	9	xgb	none	none	reduced	none	none	limma	wilcox	metabR=limma; taxaR=wilcox	model=xgb | metabT=none | taxaT=none | metabR=limma | taxaR=wilcox	stacked_sparse	Test	MAE	4.60063	NA	1	NA	NA
/endosome/work/PCDC/shared/IntegratedLearner_202412/A_Integrative_Pipeline_Code/A_Integrative_Pipeline_Scripts/results/performance_csv/Wang_urea/Wang_urea__model-xgb__metabT-none__taxaT-none__metabR-limma__taxaR-wilcox_run09.csv	Wang_urea__model-xgb__metabT-none__taxaT-none__metabR-limma__taxaR-wilcox_run09.csv	Wang_urea	9	xgb	none	none	reduced	none	none	limma	wilcox	metabR=limma; taxaR=wilcox	model=xgb | metabT=none | taxaT=none | metabR=limma | taxaR=wilcox	stacked_sparse	Test	MAPE	32.7453	NA	1	NA	NA
/endosome/work/PCDC/shared/IntegratedLearner_202412/A_Integrative_Pipeline_Code/A_Integrative_Pipeline_Scripts/results/performance_csv/Wang_urea/Wang_urea__model-xgb__metabT-none__taxaT-none__metabR-limma__taxaR-wilcox_run09.csv	Wang_urea__model-xgb__metabT-none__taxaT-none__metabR-limma__taxaR-wilcox_run09.csv	Wang_urea	9	xgb	none	none	reduced	none	none	limma	wilcox	metabR=limma; taxaR=wilcox	model=xgb | metabT=none | taxaT=none | metabR=limma | taxaR=wilcox	stacked_sparse	Test	MEDIAN_ABS_ERROR	3.89642	NA	1	NA	NA
/endosome/work/PCDC/shared/IntegratedLearner_202412/A_Integrative_Pipeline_Code/A_Integrative_Pipeline_Scripts/results/performance_csv/Wang_urea/Wang_urea__model-xgb__metabT-none__taxaT-none__metabR-limma__taxaR-wilcox_run09.csv	Wang_urea__model-xgb__metabT-none__taxaT-none__metabR-limma__taxaR-wilcox_run09.csv	Wang_urea	9	xgb	none	none	reduced	none	none	limma	wilcox	metabR=limma; taxaR=wilcox	model=xgb | metabT=none | taxaT=none | metabR=limma | taxaR=wilcox	stacked_pls	Train	RMSE	NA	NA	0	NA	NA
/endosome/work/PCDC/shared/IntegratedLearner_202412/A_Integrative_Pipeline_Code/A_Integrative_Pipeline_Scripts/results/performance_csv/Wang_urea/Wang_urea__model-xgb__metabT-none__taxaT-none__metabR-limma__taxaR-wilcox_run09.csv	Wang_urea__model-xgb__metabT-none__taxaT-none__metabR-limma__taxaR-wilcox_run09.csv	Wang_urea	9	xgb	none	none	reduced	none	none	limma	wilcox	metabR=limma; taxaR=wilcox	model=xgb | metabT=none | taxaT=none | metabR=limma | taxaR=wilcox	stacked_pls	Train	R2	NA	NA	0	NA	NA
/endosome/work/PCDC/shared/IntegratedLearner_202412/A_Integrative_Pipeline_Code/A_Integrative_Pipeline_Scripts/results/performance_csv/Wang_urea/Wang_urea__model-xgb__metabT-none__taxaT-none__metabR-limma__taxaR-wilcox_run09.csv	Wang_urea__model-xgb__metabT-none__taxaT-none__metabR-limma__taxaR-wilcox_run09.csv	Wang_urea	9	xgb	none	none	reduced	none	none	limma	wilcox	metabR=limma; taxaR=wilcox	model=xgb | metabT=none | taxaT=none | metabR=limma | taxaR=wilcox	stacked_pls	Train	MAE	NA	NA	0	NA	NA
/endosome/work/PCDC/shared/IntegratedLearner_202412/A_Integrative_Pipeline_Code/A_Integrative_Pipeline_Scripts/results/performance_csv/Wang_urea/Wang_urea__model-xgb__metabT-none__taxaT-none__metabR-limma__taxaR-wilcox_run09.csv	Wang_urea__model-xgb__metabT-none__taxaT-none__metabR-limma__taxaR-wilcox_run09.csv	Wang_urea	9	xgb	none	none	reduced	none	none	limma	wilcox	metabR=limma; taxaR=wilcox	model=xgb | metabT=none | taxaT=none | metabR=limma | taxaR=wilcox	stacked_pls	Train	MAPE	NA	NA	0	NA	NA
/endosome/work/PCDC/shared/IntegratedLearner_202412/A_Integrative_Pipeline_Code/A_Integrative_Pipeline_Scripts/results/performance_csv/Wang_urea/Wang_urea__model-xgb__metabT-none__taxaT-none__metabR-limma__taxaR-wilcox_run09.csv	Wang_urea__model-xgb__metabT-none__taxaT-none__metabR-limma__taxaR-wilcox_run09.csv	Wang_urea	9	xgb	none	none	reduced	none	none	limma	wilcox	metabR=limma; taxaR=wilcox	model=xgb | metabT=none | taxaT=none | metabR=limma | taxaR=wilcox	stacked_pls	Train	MEDIAN_ABS_ERROR	NA	NA	0	NA	NA
/endosome/work/PCDC/shared/IntegratedLearner_202412/A_Integrative_Pipeline_Code/A_Integrative_Pipeline_Scripts/results/performance_csv/Wang_urea/Wang_urea__model-xgb__metabT-none__taxaT-none__metabR-limma__taxaR-wilcox_run09.csv	Wang_urea__model-xgb__metabT-none__taxaT-none__metabR-limma__taxaR-wilcox_run09.csv	Wang_urea	9	xgb	none	none	reduced	none	none	limma	wilcox	metabR=limma; taxaR=wilcox	model=xgb | metabT=none | taxaT=none | metabR=limma | taxaR=wilcox	stacked_pls	Test	RMSE	5.69925	NA	1	NA	NA
/endosome/work/PCDC/shared/IntegratedLearner_202412/A_Integrative_Pipeline_Code/A_Integrative_Pipeline_Scripts/results/performance_csv/Wang_urea/Wang_urea__model-xgb__metabT-none__taxaT-none__metabR-limma__taxaR-wilcox_run09.csv	Wang_urea__model-xgb__metabT-none__taxaT-none__metabR-limma__taxaR-wilcox_run09.csv	Wang_urea	9	xgb	none	none	reduced	none	none	limma	wilcox	metabR=limma; taxaR=wilcox	model=xgb | metabT=none | taxaT=none | metabR=limma | taxaR=wilcox	stacked_pls	Test	R2	0.672429	NA	1	NA	NA
/endosome/work/PCDC/shared/IntegratedLearner_202412/A_Integrative_Pipeline_Code/A_Integrative_Pipeline_Scripts/results/performance_csv/Wang_urea/Wang_urea__model-xgb__metabT-none__taxaT-none__metabR-limma__taxaR-wilcox_run09.csv	Wang_urea__model-xgb__metabT-none__taxaT-none__metabR-limma__taxaR-wilcox_run09.csv	Wang_urea	9	xgb	none	none	reduced	none	none	limma	wilcox	metabR=limma; taxaR=wilcox	model=xgb | metabT=none | taxaT=none | metabR=limma | taxaR=wilcox	stacked_pls	Test	MAE	4.59814	NA	1	NA	NA
/endosome/work/PCDC/shared/IntegratedLearner_202412/A_Integrative_Pipeline_Code/A_Integrative_Pipeline_Scripts/results/performance_csv/Wang_urea/Wang_urea__model-xgb__metabT-none__taxaT-none__metabR-limma__taxaR-wilcox_run09.csv	Wang_urea__model-xgb__metabT-none__taxaT-none__metabR-limma__taxaR-wilcox_run09.csv	Wang_urea	9	xgb	none	none	reduced	none	none	limma	wilcox	metabR=limma; taxaR=wilcox	model=xgb | metabT=none | taxaT=none | metabR=limma | taxaR=wilcox	stacked_pls	Test	MAPE	32.697	NA	1	NA	NA
/endosome/work/PCDC/shared/IntegratedLearner_202412/A_Integrative_Pipeline_Code/A_Integrative_Pipeline_Scripts/results/performance_csv/Wang_urea/Wang_urea__model-xgb__metabT-none__taxaT-none__metabR-limma__taxaR-wilcox_run09.csv	Wang_urea__model-xgb__metabT-none__taxaT-none__metabR-limma__taxaR-wilcox_run09.csv	Wang_urea	9	xgb	none	none	reduced	none	none	limma	wilcox	metabR=limma; taxaR=wilcox	model=xgb | metabT=none | taxaT=none | metabR=limma | taxaR=wilcox	stacked_pls	Test	MEDIAN_ABS_ERROR	3.91592	NA	1	NA	NA
/endosome/work/PCDC/shared/IntegratedLearner_202412/A_Integrative_Pipeline_Code/A_Integrative_Pipeline_Scripts/results/performance_csv/Wang_urea/Wang_urea__model-xgb__metabT-none__taxaT-none__metabR-limma__taxaR-wilcox_run10.csv	Wang_urea__model-xgb__metabT-none__taxaT-none__metabR-limma__taxaR-wilcox_run10.csv	Wang_urea	10	xgb	none	none	reduced	none	none	limma	wilcox	metabR=limma; taxaR=wilcox	model=xgb | metabT=none | taxaT=none | metabR=limma | taxaR=wilcox	metabolomics	Train	RMSE	6.92107	0.699362	15	6.53378	7.30837
/endosome/work/PCDC/shared/IntegratedLearner_202412/A_Integrative_Pipeline_Code/A_Integrative_Pipeline_Scripts/results/performance_csv/Wang_urea/Wang_urea__model-xgb__metabT-none__taxaT-none__metabR-limma__taxaR-wilcox_run10.csv	Wang_urea__model-xgb__metabT-none__taxaT-none__metabR-limma__taxaR-wilcox_run10.csv	Wang_urea	10	xgb	none	none	reduced	none	none	limma	wilcox	metabR=limma; taxaR=wilcox	model=xgb | metabT=none | taxaT=none | metabR=limma | taxaR=wilcox	metabolomics	Train	R2	0.515441	0.104755	15	0.45743	0.573452
/endosome/work/PCDC/shared/IntegratedLearner_202412/A_Integrative_Pipeline_Code/A_Integrative_Pipeline_Scripts/results/performance_csv/Wang_urea/Wang_urea__model-xgb__metabT-none__taxaT-none__metabR-limma__taxaR-wilcox_run10.csv	Wang_urea__model-xgb__metabT-none__taxaT-none__metabR-limma__taxaR-wilcox_run10.csv	Wang_urea	10	xgb	none	none	reduced	none	none	limma	wilcox	metabR=limma; taxaR=wilcox	model=xgb | metabT=none | taxaT=none | metabR=limma | taxaR=wilcox	metabolomics	Train	MAE	5.43146	0.580608	15	5.10993	5.75299
/endosome/work/PCDC/shared/IntegratedLearner_202412/A_Integrative_Pipeline_Code/A_Integrative_Pipeline_Scripts/results/performance_csv/Wang_urea/Wang_urea__model-xgb__metabT-none__taxaT-none__metabR-limma__taxaR-wilcox_run10.csv	Wang_urea__model-xgb__metabT-none__taxaT-none__metabR-limma__taxaR-wilcox_run10.csv	Wang_urea	10	xgb	none	none	reduced	none	none	limma	wilcox	metabR=limma; taxaR=wilcox	model=xgb | metabT=none | taxaT=none | metabR=limma | taxaR=wilcox	metabolomics	Train	MAPE	41.804	7.78666	15	37.4919	46.1161
/endosome/work/PCDC/shared/IntegratedLearner_202412/A_Integrative_Pipeline_Code/A_Integrative_Pipeline_Scripts/results/performance_csv/Wang_urea/Wang_urea__model-xgb__metabT-none__taxaT-none__metabR-limma__taxaR-wilcox_run10.csv	Wang_urea__model-xgb__metabT-none__taxaT-none__metabR-limma__taxaR-wilcox_run10.csv	Wang_urea	10	xgb	none	none	reduced	none	none	limma	wilcox	metabR=limma; taxaR=wilcox	model=xgb | metabT=none | taxaT=none | metabR=limma | taxaR=wilcox	metabolomics	Train	MEDIAN_ABS_ERROR	4.41788	0.488075	15	4.14759	4.68817
/endosome/work/PCDC/shared/IntegratedLearner_202412/A_Integrative_Pipeline_Code/A_Integrative_Pipeline_Scripts/results/performance_csv/Wang_urea/Wang_urea__model-xgb__metabT-none__taxaT-none__metabR-limma__taxaR-wilcox_run10.csv	Wang_urea__model-xgb__metabT-none__taxaT-none__metabR-limma__taxaR-wilcox_run10.csv	Wang_urea	10	xgb	none	none	reduced	none	none	limma	wilcox	metabR=limma; taxaR=wilcox	model=xgb | metabT=none | taxaT=none | metabR=limma | taxaR=wilcox	metabolomics	Test	RMSE	6.28966	NA	1	NA	NA
/endosome/work/PCDC/shared/IntegratedLearner_202412/A_Integrative_Pipeline_Code/A_Integrative_Pipeline_Scripts/results/performance_csv/Wang_urea/Wang_urea__model-xgb__metabT-none__taxaT-none__metabR-limma__taxaR-wilcox_run10.csv	Wang_urea__model-xgb__metabT-none__taxaT-none__metabR-limma__taxaR-wilcox_run10.csv	Wang_urea	10	xgb	none	none	reduced	none	none	limma	wilcox	metabR=limma; taxaR=wilcox	model=xgb | metabT=none | taxaT=none | metabR=limma | taxaR=wilcox	metabolomics	Test	R2	0.623023	NA	1	NA	NA
/endosome/work/PCDC/shared/IntegratedLearner_202412/A_Integrative_Pipeline_Code/A_Integrative_Pipeline_Scripts/results/performance_csv/Wang_urea/Wang_urea__model-xgb__metabT-none__taxaT-none__metabR-limma__taxaR-wilcox_run10.csv	Wang_urea__model-xgb__metabT-none__taxaT-none__metabR-limma__taxaR-wilcox_run10.csv	Wang_urea	10	xgb	none	none	reduced	none	none	limma	wilcox	metabR=limma; taxaR=wilcox	model=xgb | metabT=none | taxaT=none | metabR=limma | taxaR=wilcox	metabolomics	Test	MAE	4.86315	NA	1	NA	NA
/endosome/work/PCDC/shared/IntegratedLearner_202412/A_Integrative_Pipeline_Code/A_Integrative_Pipeline_Scripts/results/performance_csv/Wang_urea/Wang_urea__model-xgb__metabT-none__taxaT-none__metabR-limma__taxaR-wilcox_run10.csv	Wang_urea__model-xgb__metabT-none__taxaT-none__metabR-limma__taxaR-wilcox_run10.csv	Wang_urea	10	xgb	none	none	reduced	none	none	limma	wilcox	metabR=limma; taxaR=wilcox	model=xgb | metabT=none | taxaT=none | metabR=limma | taxaR=wilcox	metabolomics	Test	MAPE	35.4134	NA	1	NA	NA
/endosome/work/PCDC/shared/IntegratedLearner_202412/A_Integrative_Pipeline_Code/A_Integrative_Pipeline_Scripts/results/performance_csv/Wang_urea/Wang_urea__model-xgb__metabT-none__taxaT-none__metabR-limma__taxaR-wilcox_run10.csv	Wang_urea__model-xgb__metabT-none__taxaT-none__metabR-limma__taxaR-wilcox_run10.csv	Wang_urea	10	xgb	none	none	reduced	none	none	limma	wilcox	metabR=limma; taxaR=wilcox	model=xgb | metabT=none | taxaT=none | metabR=limma | taxaR=wilcox	metabolomics	Test	MEDIAN_ABS_ERROR	3.87222	NA	1	NA	NA
/endosome/work/PCDC/shared/IntegratedLearner_202412/A_Integrative_Pipeline_Code/A_Integrative_Pipeline_Scripts/results/performance_csv/Wang_urea/Wang_urea__model-xgb__metabT-none__taxaT-none__metabR-limma__taxaR-wilcox_run10.csv	Wang_urea__model-xgb__metabT-none__taxaT-none__metabR-limma__taxaR-wilcox_run10.csv	Wang_urea	10	xgb	none	none	reduced	none	none	limma	wilcox	metabR=limma; taxaR=wilcox	model=xgb | metabT=none | taxaT=none | metabR=limma | taxaR=wilcox	mss	Train	RMSE	8.44503	0.618668	15	8.10243	8.78764
/endosome/work/PCDC/shared/IntegratedLearner_202412/A_Integrative_Pipeline_Code/A_Integrative_Pipeline_Scripts/results/performance_csv/Wang_urea/Wang_urea__model-xgb__metabT-none__taxaT-none__metabR-limma__taxaR-wilcox_run10.csv	Wang_urea__model-xgb__metabT-none__taxaT-none__metabR-limma__taxaR-wilcox_run10.csv	Wang_urea	10	xgb	none	none	reduced	none	none	limma	wilcox	metabR=limma; taxaR=wilcox	model=xgb | metabT=none | taxaT=none | metabR=limma | taxaR=wilcox	mss	Train	R2	0.285313	0.0904617	15	0.235217	0.335409
/endosome/work/PCDC/shared/IntegratedLearner_202412/A_Integrative_Pipeline_Code/A_Integrative_Pipeline_Scripts/results/performance_csv/Wang_urea/Wang_urea__model-xgb__metabT-none__taxaT-none__metabR-limma__taxaR-wilcox_run10.csv	Wang_urea__model-xgb__metabT-none__taxaT-none__metabR-limma__taxaR-wilcox_run10.csv	Wang_urea	10	xgb	none	none	reduced	none	none	limma	wilcox	metabR=limma; taxaR=wilcox	model=xgb | metabT=none | taxaT=none | metabR=limma | taxaR=wilcox	mss	Train	MAE	6.89112	0.506358	15	6.61071	7.17153
/endosome/work/PCDC/shared/IntegratedLearner_202412/A_Integrative_Pipeline_Code/A_Integrative_Pipeline_Scripts/results/performance_csv/Wang_urea/Wang_urea__model-xgb__metabT-none__taxaT-none__metabR-limma__taxaR-wilcox_run10.csv	Wang_urea__model-xgb__metabT-none__taxaT-none__metabR-limma__taxaR-wilcox_run10.csv	Wang_urea	10	xgb	none	none	reduced	none	none	limma	wilcox	metabR=limma; taxaR=wilcox	model=xgb | metabT=none | taxaT=none | metabR=limma | taxaR=wilcox	mss	Train	MAPE	66.6874	9.72928	15	61.2995	72.0753
/endosome/work/PCDC/shared/IntegratedLearner_202412/A_Integrative_Pipeline_Code/A_Integrative_Pipeline_Scripts/results/performance_csv/Wang_urea/Wang_urea__model-xgb__metabT-none__taxaT-none__metabR-limma__taxaR-wilcox_run10.csv	Wang_urea__model-xgb__metabT-none__taxaT-none__metabR-limma__taxaR-wilcox_run10.csv	Wang_urea	10	xgb	none	none	reduced	none	none	limma	wilcox	metabR=limma; taxaR=wilcox	model=xgb | metabT=none | taxaT=none | metabR=limma | taxaR=wilcox	mss	Train	MEDIAN_ABS_ERROR	6.01367	0.910057	15	5.5097	6.51765
/endosome/work/PCDC/shared/IntegratedLearner_202412/A_Integrative_Pipeline_Code/A_Integrative_Pipeline_Scripts/results/performance_csv/Wang_urea/Wang_urea__model-xgb__metabT-none__taxaT-none__metabR-limma__taxaR-wilcox_run10.csv	Wang_urea__model-xgb__metabT-none__taxaT-none__metabR-limma__taxaR-wilcox_run10.csv	Wang_urea	10	xgb	none	none	reduced	none	none	limma	wilcox	metabR=limma; taxaR=wilcox	model=xgb | metabT=none | taxaT=none | metabR=limma | taxaR=wilcox	mss	Test	RMSE	7.84369	NA	1	NA	NA
/endosome/work/PCDC/shared/IntegratedLearner_202412/A_Integrative_Pipeline_Code/A_Integrative_Pipeline_Scripts/results/performance_csv/Wang_urea/Wang_urea__model-xgb__metabT-none__taxaT-none__metabR-limma__taxaR-wilcox_run10.csv	Wang_urea__model-xgb__metabT-none__taxaT-none__metabR-limma__taxaR-wilcox_run10.csv	Wang_urea	10	xgb	none	none	reduced	none	none	limma	wilcox	metabR=limma; taxaR=wilcox	model=xgb | metabT=none | taxaT=none | metabR=limma | taxaR=wilcox	mss	Test	R2	0.413726	NA	1	NA	NA
/endosome/work/PCDC/shared/IntegratedLearner_202412/A_Integrative_Pipeline_Code/A_Integrative_Pipeline_Scripts/results/performance_csv/Wang_urea/Wang_urea__model-xgb__metabT-none__taxaT-none__metabR-limma__taxaR-wilcox_run10.csv	Wang_urea__model-xgb__metabT-none__taxaT-none__metabR-limma__taxaR-wilcox_run10.csv	Wang_urea	10	xgb	none	none	reduced	none	none	limma	wilcox	metabR=limma; taxaR=wilcox	model=xgb | metabT=none | taxaT=none | metabR=limma | taxaR=wilcox	mss	Test	MAE	6.43403	NA	1	NA	NA
/endosome/work/PCDC/shared/IntegratedLearner_202412/A_Integrative_Pipeline_Code/A_Integrative_Pipeline_Scripts/results/performance_csv/Wang_urea/Wang_urea__model-xgb__metabT-none__taxaT-none__metabR-limma__taxaR-wilcox_run10.csv	Wang_urea__model-xgb__metabT-none__taxaT-none__metabR-limma__taxaR-wilcox_run10.csv	Wang_urea	10	xgb	none	none	reduced	none	none	limma	wilcox	metabR=limma; taxaR=wilcox	model=xgb | metabT=none | taxaT=none | metabR=limma | taxaR=wilcox	mss	Test	MAPE	63.1267	NA	1	NA	NA
/endosome/work/PCDC/shared/IntegratedLearner_202412/A_Integrative_Pipeline_Code/A_Integrative_Pipeline_Scripts/results/performance_csv/Wang_urea/Wang_urea__model-xgb__metabT-none__taxaT-none__metabR-limma__taxaR-wilcox_run10.csv	Wang_urea__model-xgb__metabT-none__taxaT-none__metabR-limma__taxaR-wilcox_run10.csv	Wang_urea	10	xgb	none	none	reduced	none	none	limma	wilcox	metabR=limma; taxaR=wilcox	model=xgb | metabT=none | taxaT=none | metabR=limma | taxaR=wilcox	mss	Test	MEDIAN_ABS_ERROR	5.64998	NA	1	NA	NA
/endosome/work/PCDC/shared/IntegratedLearner_202412/A_Integrative_Pipeline_Code/A_Integrative_Pipeline_Scripts/results/performance_csv/Wang_urea/Wang_urea__model-xgb__metabT-none__taxaT-none__metabR-limma__taxaR-wilcox_run10.csv	Wang_urea__model-xgb__metabT-none__taxaT-none__metabR-limma__taxaR-wilcox_run10.csv	Wang_urea	10	xgb	none	none	reduced	none	none	limma	wilcox	metabR=limma; taxaR=wilcox	model=xgb | metabT=none | taxaT=none | metabR=limma | taxaR=wilcox	concat_none	Train	RMSE	7.12579	0.724114	15	6.72479	7.52679
/endosome/work/PCDC/shared/IntegratedLearner_202412/A_Integrative_Pipeline_Code/A_Integrative_Pipeline_Scripts/results/performance_csv/Wang_urea/Wang_urea__model-xgb__metabT-none__taxaT-none__metabR-limma__taxaR-wilcox_run10.csv	Wang_urea__model-xgb__metabT-none__taxaT-none__metabR-limma__taxaR-wilcox_run10.csv	Wang_urea	10	xgb	none	none	reduced	none	none	limma	wilcox	metabR=limma; taxaR=wilcox	model=xgb | metabT=none | taxaT=none | metabR=limma | taxaR=wilcox	concat_none	Train	R2	0.489602	0.0880909	15	0.440819	0.538385
/endosome/work/PCDC/shared/IntegratedLearner_202412/A_Integrative_Pipeline_Code/A_Integrative_Pipeline_Scripts/results/performance_csv/Wang_urea/Wang_urea__model-xgb__metabT-none__taxaT-none__metabR-limma__taxaR-wilcox_run10.csv	Wang_urea__model-xgb__metabT-none__taxaT-none__metabR-limma__taxaR-wilcox_run10.csv	Wang_urea	10	xgb	none	none	reduced	none	none	limma	wilcox	metabR=limma; taxaR=wilcox	model=xgb | metabT=none | taxaT=none | metabR=limma | taxaR=wilcox	concat_none	Train	MAE	5.67296	0.676607	15	5.29827	6.04766
/endosome/work/PCDC/shared/IntegratedLearner_202412/A_Integrative_Pipeline_Code/A_Integrative_Pipeline_Scripts/results/performance_csv/Wang_urea/Wang_urea__model-xgb__metabT-none__taxaT-none__metabR-limma__taxaR-wilcox_run10.csv	Wang_urea__model-xgb__metabT-none__taxaT-none__metabR-limma__taxaR-wilcox_run10.csv	Wang_urea	10	xgb	none	none	reduced	none	none	limma	wilcox	metabR=limma; taxaR=wilcox	model=xgb | metabT=none | taxaT=none | metabR=limma | taxaR=wilcox	concat_none	Train	MAPE	46.4806	7.90155	15	42.1049	50.8564
/endosome/work/PCDC/shared/IntegratedLearner_202412/A_Integrative_Pipeline_Code/A_Integrative_Pipeline_Scripts/results/performance_csv/Wang_urea/Wang_urea__model-xgb__metabT-none__taxaT-none__metabR-limma__taxaR-wilcox_run10.csv	Wang_urea__model-xgb__metabT-none__taxaT-none__metabR-limma__taxaR-wilcox_run10.csv	Wang_urea	10	xgb	none	none	reduced	none	none	limma	wilcox	metabR=limma; taxaR=wilcox	model=xgb | metabT=none | taxaT=none | metabR=limma | taxaR=wilcox	concat_none	Train	MEDIAN_ABS_ERROR	4.75085	0.823164	15	4.29499	5.2067
/endosome/work/PCDC/shared/IntegratedLearner_202412/A_Integrative_Pipeline_Code/A_Integrative_Pipeline_Scripts/results/performance_csv/Wang_urea/Wang_urea__model-xgb__metabT-none__taxaT-none__metabR-limma__taxaR-wilcox_run10.csv	Wang_urea__model-xgb__metabT-none__taxaT-none__metabR-limma__taxaR-wilcox_run10.csv	Wang_urea	10	xgb	none	none	reduced	none	none	limma	wilcox	metabR=limma; taxaR=wilcox	model=xgb | metabT=none | taxaT=none | metabR=limma | taxaR=wilcox	concat_none	Test	RMSE	6.84335	NA	1	NA	NA
/endosome/work/PCDC/shared/IntegratedLearner_202412/A_Integrative_Pipeline_Code/A_Integrative_Pipeline_Scripts/results/performance_csv/Wang_urea/Wang_urea__model-xgb__metabT-none__taxaT-none__metabR-limma__taxaR-wilcox_run10.csv	Wang_urea__model-xgb__metabT-none__taxaT-none__metabR-limma__taxaR-wilcox_run10.csv	Wang_urea	10	xgb	none	none	reduced	none	none	limma	wilcox	metabR=limma; taxaR=wilcox	model=xgb | metabT=none | taxaT=none | metabR=limma | taxaR=wilcox	concat_none	Test	R2	0.553731	NA	1	NA	NA
/endosome/work/PCDC/shared/IntegratedLearner_202412/A_Integrative_Pipeline_Code/A_Integrative_Pipeline_Scripts/results/performance_csv/Wang_urea/Wang_urea__model-xgb__metabT-none__taxaT-none__metabR-limma__taxaR-wilcox_run10.csv	Wang_urea__model-xgb__metabT-none__taxaT-none__metabR-limma__taxaR-wilcox_run10.csv	Wang_urea	10	xgb	none	none	reduced	none	none	limma	wilcox	metabR=limma; taxaR=wilcox	model=xgb | metabT=none | taxaT=none | metabR=limma | taxaR=wilcox	concat_none	Test	MAE	5.2027	NA	1	NA	NA
/endosome/work/PCDC/shared/IntegratedLearner_202412/A_Integrative_Pipeline_Code/A_Integrative_Pipeline_Scripts/results/performance_csv/Wang_urea/Wang_urea__model-xgb__metabT-none__taxaT-none__metabR-limma__taxaR-wilcox_run10.csv	Wang_urea__model-xgb__metabT-none__taxaT-none__metabR-limma__taxaR-wilcox_run10.csv	Wang_urea	10	xgb	none	none	reduced	none	none	limma	wilcox	metabR=limma; taxaR=wilcox	model=xgb | metabT=none | taxaT=none | metabR=limma | taxaR=wilcox	concat_none	Test	MAPE	38.0268	NA	1	NA	NA
/endosome/work/PCDC/shared/IntegratedLearner_202412/A_Integrative_Pipeline_Code/A_Integrative_Pipeline_Scripts/results/performance_csv/Wang_urea/Wang_urea__model-xgb__metabT-none__taxaT-none__metabR-limma__taxaR-wilcox_run10.csv	Wang_urea__model-xgb__metabT-none__taxaT-none__metabR-limma__taxaR-wilcox_run10.csv	Wang_urea	10	xgb	none	none	reduced	none	none	limma	wilcox	metabR=limma; taxaR=wilcox	model=xgb | metabT=none | taxaT=none | metabR=limma | taxaR=wilcox	concat_none	Test	MEDIAN_ABS_ERROR	3.56767	NA	1	NA	NA
/endosome/work/PCDC/shared/IntegratedLearner_202412/A_Integrative_Pipeline_Code/A_Integrative_Pipeline_Scripts/results/performance_csv/Wang_urea/Wang_urea__model-xgb__metabT-none__taxaT-none__metabR-limma__taxaR-wilcox_run10.csv	Wang_urea__model-xgb__metabT-none__taxaT-none__metabR-limma__taxaR-wilcox_run10.csv	Wang_urea	10	xgb	none	none	reduced	none	none	limma	wilcox	metabR=limma; taxaR=wilcox	model=xgb | metabT=none | taxaT=none | metabR=limma | taxaR=wilcox	concat_scaling	Train	RMSE	7.17324	0.658188	15	6.80875	7.53773
/endosome/work/PCDC/shared/IntegratedLearner_202412/A_Integrative_Pipeline_Code/A_Integrative_Pipeline_Scripts/results/performance_csv/Wang_urea/Wang_urea__model-xgb__metabT-none__taxaT-none__metabR-limma__taxaR-wilcox_run10.csv	Wang_urea__model-xgb__metabT-none__taxaT-none__metabR-limma__taxaR-wilcox_run10.csv	Wang_urea	10	xgb	none	none	reduced	none	none	limma	wilcox	metabR=limma; taxaR=wilcox	model=xgb | metabT=none | taxaT=none | metabR=limma | taxaR=wilcox	concat_scaling	Train	R2	0.482359	0.0871957	15	0.434071	0.530646
/endosome/work/PCDC/shared/IntegratedLearner_202412/A_Integrative_Pipeline_Code/A_Integrative_Pipeline_Scripts/results/performance_csv/Wang_urea/Wang_urea__model-xgb__metabT-none__taxaT-none__metabR-limma__taxaR-wilcox_run10.csv	Wang_urea__model-xgb__metabT-none__taxaT-none__metabR-limma__taxaR-wilcox_run10.csv	Wang_urea	10	xgb	none	none	reduced	none	none	limma	wilcox	metabR=limma; taxaR=wilcox	model=xgb | metabT=none | taxaT=none | metabR=limma | taxaR=wilcox	concat_scaling	Train	MAE	5.67306	0.598521	15	5.34161	6.00451
/endosome/work/PCDC/shared/IntegratedLearner_202412/A_Integrative_Pipeline_Code/A_Integrative_Pipeline_Scripts/results/performance_csv/Wang_urea/Wang_urea__model-xgb__metabT-none__taxaT-none__metabR-limma__taxaR-wilcox_run10.csv	Wang_urea__model-xgb__metabT-none__taxaT-none__metabR-limma__taxaR-wilcox_run10.csv	Wang_urea	10	xgb	none	none	reduced	none	none	limma	wilcox	metabR=limma; taxaR=wilcox	model=xgb | metabT=none | taxaT=none | metabR=limma | taxaR=wilcox	concat_scaling	Train	MAPE	46.6738	8.36712	15	42.0403	51.3074
/endosome/work/PCDC/shared/IntegratedLearner_202412/A_Integrative_Pipeline_Code/A_Integrative_Pipeline_Scripts/results/performance_csv/Wang_urea/Wang_urea__model-xgb__metabT-none__taxaT-none__metabR-limma__taxaR-wilcox_run10.csv	Wang_urea__model-xgb__metabT-none__taxaT-none__metabR-limma__taxaR-wilcox_run10.csv	Wang_urea	10	xgb	none	none	reduced	none	none	limma	wilcox	metabR=limma; taxaR=wilcox	model=xgb | metabT=none | taxaT=none | metabR=limma | taxaR=wilcox	concat_scaling	Train	MEDIAN_ABS_ERROR	4.77293	0.745922	15	4.35985	5.18601
/endosome/work/PCDC/shared/IntegratedLearner_202412/A_Integrative_Pipeline_Code/A_Integrative_Pipeline_Scripts/results/performance_csv/Wang_urea/Wang_urea__model-xgb__metabT-none__taxaT-none__metabR-limma__taxaR-wilcox_run10.csv	Wang_urea__model-xgb__metabT-none__taxaT-none__metabR-limma__taxaR-wilcox_run10.csv	Wang_urea	10	xgb	none	none	reduced	none	none	limma	wilcox	metabR=limma; taxaR=wilcox	model=xgb | metabT=none | taxaT=none | metabR=limma | taxaR=wilcox	concat_scaling	Test	RMSE	6.47735	NA	1	NA	NA
/endosome/work/PCDC/shared/IntegratedLearner_202412/A_Integrative_Pipeline_Code/A_Integrative_Pipeline_Scripts/results/performance_csv/Wang_urea/Wang_urea__model-xgb__metabT-none__taxaT-none__metabR-limma__taxaR-wilcox_run10.csv	Wang_urea__model-xgb__metabT-none__taxaT-none__metabR-limma__taxaR-wilcox_run10.csv	Wang_urea	10	xgb	none	none	reduced	none	none	limma	wilcox	metabR=limma; taxaR=wilcox	model=xgb | metabT=none | taxaT=none | metabR=limma | taxaR=wilcox	concat_scaling	Test	R2	0.600188	NA	1	NA	NA
/endosome/work/PCDC/shared/IntegratedLearner_202412/A_Integrative_Pipeline_Code/A_Integrative_Pipeline_Scripts/results/performance_csv/Wang_urea/Wang_urea__model-xgb__metabT-none__taxaT-none__metabR-limma__taxaR-wilcox_run10.csv	Wang_urea__model-xgb__metabT-none__taxaT-none__metabR-limma__taxaR-wilcox_run10.csv	Wang_urea	10	xgb	none	none	reduced	none	none	limma	wilcox	metabR=limma; taxaR=wilcox	model=xgb | metabT=none | taxaT=none | metabR=limma | taxaR=wilcox	concat_scaling	Test	MAE	4.8995	NA	1	NA	NA
/endosome/work/PCDC/shared/IntegratedLearner_202412/A_Integrative_Pipeline_Code/A_Integrative_Pipeline_Scripts/results/performance_csv/Wang_urea/Wang_urea__model-xgb__metabT-none__taxaT-none__metabR-limma__taxaR-wilcox_run10.csv	Wang_urea__model-xgb__metabT-none__taxaT-none__metabR-limma__taxaR-wilcox_run10.csv	Wang_urea	10	xgb	none	none	reduced	none	none	limma	wilcox	metabR=limma; taxaR=wilcox	model=xgb | metabT=none | taxaT=none | metabR=limma | taxaR=wilcox	concat_scaling	Test	MAPE	36.4585	NA	1	NA	NA
/endosome/work/PCDC/shared/IntegratedLearner_202412/A_Integrative_Pipeline_Code/A_Integrative_Pipeline_Scripts/results/performance_csv/Wang_urea/Wang_urea__model-xgb__metabT-none__taxaT-none__metabR-limma__taxaR-wilcox_run10.csv	Wang_urea__model-xgb__metabT-none__taxaT-none__metabR-limma__taxaR-wilcox_run10.csv	Wang_urea	10	xgb	none	none	reduced	none	none	limma	wilcox	metabR=limma; taxaR=wilcox	model=xgb | metabT=none | taxaT=none | metabR=limma | taxaR=wilcox	concat_scaling	Test	MEDIAN_ABS_ERROR	3.19861	NA	1	NA	NA
/endosome/work/PCDC/shared/IntegratedLearner_202412/A_Integrative_Pipeline_Code/A_Integrative_Pipeline_Scripts/results/performance_csv/Wang_urea/Wang_urea__model-xgb__metabT-none__taxaT-none__metabR-limma__taxaR-wilcox_run10.csv	Wang_urea__model-xgb__metabT-none__taxaT-none__metabR-limma__taxaR-wilcox_run10.csv	Wang_urea	10	xgb	none	none	reduced	none	none	limma	wilcox	metabR=limma; taxaR=wilcox	model=xgb | metabT=none | taxaT=none | metabR=limma | taxaR=wilcox	concat_scaling_weights	Train	RMSE	7.12181	0.69523	15	6.7368	7.50681
/endosome/work/PCDC/shared/IntegratedLearner_202412/A_Integrative_Pipeline_Code/A_Integrative_Pipeline_Scripts/results/performance_csv/Wang_urea/Wang_urea__model-xgb__metabT-none__taxaT-none__metabR-limma__taxaR-wilcox_run10.csv	Wang_urea__model-xgb__metabT-none__taxaT-none__metabR-limma__taxaR-wilcox_run10.csv	Wang_urea	10	xgb	none	none	reduced	none	none	limma	wilcox	metabR=limma; taxaR=wilcox	model=xgb | metabT=none | taxaT=none | metabR=limma | taxaR=wilcox	concat_scaling_weights	Train	R2	0.488441	0.0939339	15	0.436422	0.540459
/endosome/work/PCDC/shared/IntegratedLearner_202412/A_Integrative_Pipeline_Code/A_Integrative_Pipeline_Scripts/results/performance_csv/Wang_urea/Wang_urea__model-xgb__metabT-none__taxaT-none__metabR-limma__taxaR-wilcox_run10.csv	Wang_urea__model-xgb__metabT-none__taxaT-none__metabR-limma__taxaR-wilcox_run10.csv	Wang_urea	10	xgb	none	none	reduced	none	none	limma	wilcox	metabR=limma; taxaR=wilcox	model=xgb | metabT=none | taxaT=none | metabR=limma | taxaR=wilcox	concat_scaling_weights	Train	MAE	5.63411	0.620649	15	5.29041	5.97782
/endosome/work/PCDC/shared/IntegratedLearner_202412/A_Integrative_Pipeline_Code/A_Integrative_Pipeline_Scripts/results/performance_csv/Wang_urea/Wang_urea__model-xgb__metabT-none__taxaT-none__metabR-limma__taxaR-wilcox_run10.csv	Wang_urea__model-xgb__metabT-none__taxaT-none__metabR-limma__taxaR-wilcox_run10.csv	Wang_urea	10	xgb	none	none	reduced	none	none	limma	wilcox	metabR=limma; taxaR=wilcox	model=xgb | metabT=none | taxaT=none | metabR=limma | taxaR=wilcox	concat_scaling_weights	Train	MAPE	46.8536	7.1658	15	42.8853	50.8219
/endosome/work/PCDC/shared/IntegratedLearner_202412/A_Integrative_Pipeline_Code/A_Integrative_Pipeline_Scripts/results/performance_csv/Wang_urea/Wang_urea__model-xgb__metabT-none__taxaT-none__metabR-limma__taxaR-wilcox_run10.csv	Wang_urea__model-xgb__metabT-none__taxaT-none__metabR-limma__taxaR-wilcox_run10.csv	Wang_urea	10	xgb	none	none	reduced	none	none	limma	wilcox	metabR=limma; taxaR=wilcox	model=xgb | metabT=none | taxaT=none | metabR=limma | taxaR=wilcox	concat_scaling_weights	Train	MEDIAN_ABS_ERROR	4.78298	0.937194	15	4.26398	5.30198
/endosome/work/PCDC/shared/IntegratedLearner_202412/A_Integrative_Pipeline_Code/A_Integrative_Pipeline_Scripts/results/performance_csv/Wang_urea/Wang_urea__model-xgb__metabT-none__taxaT-none__metabR-limma__taxaR-wilcox_run10.csv	Wang_urea__model-xgb__metabT-none__taxaT-none__metabR-limma__taxaR-wilcox_run10.csv	Wang_urea	10	xgb	none	none	reduced	none	none	limma	wilcox	metabR=limma; taxaR=wilcox	model=xgb | metabT=none | taxaT=none | metabR=limma | taxaR=wilcox	concat_scaling_weights	Test	RMSE	6.62326	NA	1	NA	NA
/endosome/work/PCDC/shared/IntegratedLearner_202412/A_Integrative_Pipeline_Code/A_Integrative_Pipeline_Scripts/results/performance_csv/Wang_urea/Wang_urea__model-xgb__metabT-none__taxaT-none__metabR-limma__taxaR-wilcox_run10.csv	Wang_urea__model-xgb__metabT-none__taxaT-none__metabR-limma__taxaR-wilcox_run10.csv	Wang_urea	10	xgb	none	none	reduced	none	none	limma	wilcox	metabR=limma; taxaR=wilcox	model=xgb | metabT=none | taxaT=none | metabR=limma | taxaR=wilcox	concat_scaling_weights	Test	R2	0.581973	NA	1	NA	NA
/endosome/work/PCDC/shared/IntegratedLearner_202412/A_Integrative_Pipeline_Code/A_Integrative_Pipeline_Scripts/results/performance_csv/Wang_urea/Wang_urea__model-xgb__metabT-none__taxaT-none__metabR-limma__taxaR-wilcox_run10.csv	Wang_urea__model-xgb__metabT-none__taxaT-none__metabR-limma__taxaR-wilcox_run10.csv	Wang_urea	10	xgb	none	none	reduced	none	none	limma	wilcox	metabR=limma; taxaR=wilcox	model=xgb | metabT=none | taxaT=none | metabR=limma | taxaR=wilcox	concat_scaling_weights	Test	MAE	5.16032	NA	1	NA	NA
/endosome/work/PCDC/shared/IntegratedLearner_202412/A_Integrative_Pipeline_Code/A_Integrative_Pipeline_Scripts/results/performance_csv/Wang_urea/Wang_urea__model-xgb__metabT-none__taxaT-none__metabR-limma__taxaR-wilcox_run10.csv	Wang_urea__model-xgb__metabT-none__taxaT-none__metabR-limma__taxaR-wilcox_run10.csv	Wang_urea	10	xgb	none	none	reduced	none	none	limma	wilcox	metabR=limma; taxaR=wilcox	model=xgb | metabT=none | taxaT=none | metabR=limma | taxaR=wilcox	concat_scaling_weights	Test	MAPE	37.9187	NA	1	NA	NA
/endosome/work/PCDC/shared/IntegratedLearner_202412/A_Integrative_Pipeline_Code/A_Integrative_Pipeline_Scripts/results/performance_csv/Wang_urea/Wang_urea__model-xgb__metabT-none__taxaT-none__metabR-limma__taxaR-wilcox_run10.csv	Wang_urea__model-xgb__metabT-none__taxaT-none__metabR-limma__taxaR-wilcox_run10.csv	Wang_urea	10	xgb	none	none	reduced	none	none	limma	wilcox	metabR=limma; taxaR=wilcox	model=xgb | metabT=none | taxaT=none | metabR=limma | taxaR=wilcox	concat_scaling_weights	Test	MEDIAN_ABS_ERROR	3.51621	NA	1	NA	NA
/endosome/work/PCDC/shared/IntegratedLearner_202412/A_Integrative_Pipeline_Code/A_Integrative_Pipeline_Scripts/results/performance_csv/Wang_urea/Wang_urea__model-xgb__metabT-none__taxaT-none__metabR-limma__taxaR-wilcox_run10.csv	Wang_urea__model-xgb__metabT-none__taxaT-none__metabR-limma__taxaR-wilcox_run10.csv	Wang_urea	10	xgb	none	none	reduced	none	none	limma	wilcox	metabR=limma; taxaR=wilcox	model=xgb | metabT=none | taxaT=none | metabR=limma | taxaR=wilcox	stacked_average	Train	RMSE	NA	NA	0	NA	NA
/endosome/work/PCDC/shared/IntegratedLearner_202412/A_Integrative_Pipeline_Code/A_Integrative_Pipeline_Scripts/results/performance_csv/Wang_urea/Wang_urea__model-xgb__metabT-none__taxaT-none__metabR-limma__taxaR-wilcox_run10.csv	Wang_urea__model-xgb__metabT-none__taxaT-none__metabR-limma__taxaR-wilcox_run10.csv	Wang_urea	10	xgb	none	none	reduced	none	none	limma	wilcox	metabR=limma; taxaR=wilcox	model=xgb | metabT=none | taxaT=none | metabR=limma | taxaR=wilcox	stacked_average	Train	R2	NA	NA	0	NA	NA
/endosome/work/PCDC/shared/IntegratedLearner_202412/A_Integrative_Pipeline_Code/A_Integrative_Pipeline_Scripts/results/performance_csv/Wang_urea/Wang_urea__model-xgb__metabT-none__taxaT-none__metabR-limma__taxaR-wilcox_run10.csv	Wang_urea__model-xgb__metabT-none__taxaT-none__metabR-limma__taxaR-wilcox_run10.csv	Wang_urea	10	xgb	none	none	reduced	none	none	limma	wilcox	metabR=limma; taxaR=wilcox	model=xgb | metabT=none | taxaT=none | metabR=limma | taxaR=wilcox	stacked_average	Train	MAE	NA	NA	0	NA	NA
/endosome/work/PCDC/shared/IntegratedLearner_202412/A_Integrative_Pipeline_Code/A_Integrative_Pipeline_Scripts/results/performance_csv/Wang_urea/Wang_urea__model-xgb__metabT-none__taxaT-none__metabR-limma__taxaR-wilcox_run10.csv	Wang_urea__model-xgb__metabT-none__taxaT-none__metabR-limma__taxaR-wilcox_run10.csv	Wang_urea	10	xgb	none	none	reduced	none	none	limma	wilcox	metabR=limma; taxaR=wilcox	model=xgb | metabT=none | taxaT=none | metabR=limma | taxaR=wilcox	stacked_average	Train	MAPE	NA	NA	0	NA	NA
/endosome/work/PCDC/shared/IntegratedLearner_202412/A_Integrative_Pipeline_Code/A_Integrative_Pipeline_Scripts/results/performance_csv/Wang_urea/Wang_urea__model-xgb__metabT-none__taxaT-none__metabR-limma__taxaR-wilcox_run10.csv	Wang_urea__model-xgb__metabT-none__taxaT-none__metabR-limma__taxaR-wilcox_run10.csv	Wang_urea	10	xgb	none	none	reduced	none	none	limma	wilcox	metabR=limma; taxaR=wilcox	model=xgb | metabT=none | taxaT=none | metabR=limma | taxaR=wilcox	stacked_average	Train	MEDIAN_ABS_ERROR	NA	NA	0	NA	NA
/endosome/work/PCDC/shared/IntegratedLearner_202412/A_Integrative_Pipeline_Code/A_Integrative_Pipeline_Scripts/results/performance_csv/Wang_urea/Wang_urea__model-xgb__metabT-none__taxaT-none__metabR-limma__taxaR-wilcox_run10.csv	Wang_urea__model-xgb__metabT-none__taxaT-none__metabR-limma__taxaR-wilcox_run10.csv	Wang_urea	10	xgb	none	none	reduced	none	none	limma	wilcox	metabR=limma; taxaR=wilcox	model=xgb | metabT=none | taxaT=none | metabR=limma | taxaR=wilcox	stacked_average	Test	RMSE	6.66169	NA	1	NA	NA
/endosome/work/PCDC/shared/IntegratedLearner_202412/A_Integrative_Pipeline_Code/A_Integrative_Pipeline_Scripts/results/performance_csv/Wang_urea/Wang_urea__model-xgb__metabT-none__taxaT-none__metabR-limma__taxaR-wilcox_run10.csv	Wang_urea__model-xgb__metabT-none__taxaT-none__metabR-limma__taxaR-wilcox_run10.csv	Wang_urea	10	xgb	none	none	reduced	none	none	limma	wilcox	metabR=limma; taxaR=wilcox	model=xgb | metabT=none | taxaT=none | metabR=limma | taxaR=wilcox	stacked_average	Test	R2	0.577109	NA	1	NA	NA
/endosome/work/PCDC/shared/IntegratedLearner_202412/A_Integrative_Pipeline_Code/A_Integrative_Pipeline_Scripts/results/performance_csv/Wang_urea/Wang_urea__model-xgb__metabT-none__taxaT-none__metabR-limma__taxaR-wilcox_run10.csv	Wang_urea__model-xgb__metabT-none__taxaT-none__metabR-limma__taxaR-wilcox_run10.csv	Wang_urea	10	xgb	none	none	reduced	none	none	limma	wilcox	metabR=limma; taxaR=wilcox	model=xgb | metabT=none | taxaT=none | metabR=limma | taxaR=wilcox	stacked_average	Test	MAE	5.29803	NA	1	NA	NA
/endosome/work/PCDC/shared/IntegratedLearner_202412/A_Integrative_Pipeline_Code/A_Integrative_Pipeline_Scripts/results/performance_csv/Wang_urea/Wang_urea__model-xgb__metabT-none__taxaT-none__metabR-limma__taxaR-wilcox_run10.csv	Wang_urea__model-xgb__metabT-none__taxaT-none__metabR-limma__taxaR-wilcox_run10.csv	Wang_urea	10	xgb	none	none	reduced	none	none	limma	wilcox	metabR=limma; taxaR=wilcox	model=xgb | metabT=none | taxaT=none | metabR=limma | taxaR=wilcox	stacked_average	Test	MAPE	47.1148	NA	1	NA	NA
/endosome/work/PCDC/shared/IntegratedLearner_202412/A_Integrative_Pipeline_Code/A_Integrative_Pipeline_Scripts/results/performance_csv/Wang_urea/Wang_urea__model-xgb__metabT-none__taxaT-none__metabR-limma__taxaR-wilcox_run10.csv	Wang_urea__model-xgb__metabT-none__taxaT-none__metabR-limma__taxaR-wilcox_run10.csv	Wang_urea	10	xgb	none	none	reduced	none	none	limma	wilcox	metabR=limma; taxaR=wilcox	model=xgb | metabT=none | taxaT=none | metabR=limma | taxaR=wilcox	stacked_average	Test	MEDIAN_ABS_ERROR	4.32223	NA	1	NA	NA
/endosome/work/PCDC/shared/IntegratedLearner_202412/A_Integrative_Pipeline_Code/A_Integrative_Pipeline_Scripts/results/performance_csv/Wang_urea/Wang_urea__model-xgb__metabT-none__taxaT-none__metabR-limma__taxaR-wilcox_run10.csv	Wang_urea__model-xgb__metabT-none__taxaT-none__metabR-limma__taxaR-wilcox_run10.csv	Wang_urea	10	xgb	none	none	reduced	none	none	limma	wilcox	metabR=limma; taxaR=wilcox	model=xgb | metabT=none | taxaT=none | metabR=limma | taxaR=wilcox	stacked_nnls	Train	RMSE	NA	NA	0	NA	NA
/endosome/work/PCDC/shared/IntegratedLearner_202412/A_Integrative_Pipeline_Code/A_Integrative_Pipeline_Scripts/results/performance_csv/Wang_urea/Wang_urea__model-xgb__metabT-none__taxaT-none__metabR-limma__taxaR-wilcox_run10.csv	Wang_urea__model-xgb__metabT-none__taxaT-none__metabR-limma__taxaR-wilcox_run10.csv	Wang_urea	10	xgb	none	none	reduced	none	none	limma	wilcox	metabR=limma; taxaR=wilcox	model=xgb | metabT=none | taxaT=none | metabR=limma | taxaR=wilcox	stacked_nnls	Train	R2	NA	NA	0	NA	NA
/endosome/work/PCDC/shared/IntegratedLearner_202412/A_Integrative_Pipeline_Code/A_Integrative_Pipeline_Scripts/results/performance_csv/Wang_urea/Wang_urea__model-xgb__metabT-none__taxaT-none__metabR-limma__taxaR-wilcox_run10.csv	Wang_urea__model-xgb__metabT-none__taxaT-none__metabR-limma__taxaR-wilcox_run10.csv	Wang_urea	10	xgb	none	none	reduced	none	none	limma	wilcox	metabR=limma; taxaR=wilcox	model=xgb | metabT=none | taxaT=none | metabR=limma | taxaR=wilcox	stacked_nnls	Train	MAE	NA	NA	0	NA	NA
/endosome/work/PCDC/shared/IntegratedLearner_202412/A_Integrative_Pipeline_Code/A_Integrative_Pipeline_Scripts/results/performance_csv/Wang_urea/Wang_urea__model-xgb__metabT-none__taxaT-none__metabR-limma__taxaR-wilcox_run10.csv	Wang_urea__model-xgb__metabT-none__taxaT-none__metabR-limma__taxaR-wilcox_run10.csv	Wang_urea	10	xgb	none	none	reduced	none	none	limma	wilcox	metabR=limma; taxaR=wilcox	model=xgb | metabT=none | taxaT=none | metabR=limma | taxaR=wilcox	stacked_nnls	Train	MAPE	NA	NA	0	NA	NA
/endosome/work/PCDC/shared/IntegratedLearner_202412/A_Integrative_Pipeline_Code/A_Integrative_Pipeline_Scripts/results/performance_csv/Wang_urea/Wang_urea__model-xgb__metabT-none__taxaT-none__metabR-limma__taxaR-wilcox_run10.csv	Wang_urea__model-xgb__metabT-none__taxaT-none__metabR-limma__taxaR-wilcox_run10.csv	Wang_urea	10	xgb	none	none	reduced	none	none	limma	wilcox	metabR=limma; taxaR=wilcox	model=xgb | metabT=none | taxaT=none | metabR=limma | taxaR=wilcox	stacked_nnls	Train	MEDIAN_ABS_ERROR	NA	NA	0	NA	NA
/endosome/work/PCDC/shared/IntegratedLearner_202412/A_Integrative_Pipeline_Code/A_Integrative_Pipeline_Scripts/results/performance_csv/Wang_urea/Wang_urea__model-xgb__metabT-none__taxaT-none__metabR-limma__taxaR-wilcox_run10.csv	Wang_urea__model-xgb__metabT-none__taxaT-none__metabR-limma__taxaR-wilcox_run10.csv	Wang_urea	10	xgb	none	none	reduced	none	none	limma	wilcox	metabR=limma; taxaR=wilcox	model=xgb | metabT=none | taxaT=none | metabR=limma | taxaR=wilcox	stacked_nnls	Test	RMSE	6.2428	NA	1	NA	NA
/endosome/work/PCDC/shared/IntegratedLearner_202412/A_Integrative_Pipeline_Code/A_Integrative_Pipeline_Scripts/results/performance_csv/Wang_urea/Wang_urea__model-xgb__metabT-none__taxaT-none__metabR-limma__taxaR-wilcox_run10.csv	Wang_urea__model-xgb__metabT-none__taxaT-none__metabR-limma__taxaR-wilcox_run10.csv	Wang_urea	10	xgb	none	none	reduced	none	none	limma	wilcox	metabR=limma; taxaR=wilcox	model=xgb | metabT=none | taxaT=none | metabR=limma | taxaR=wilcox	stacked_nnls	Test	R2	0.62862	NA	1	NA	NA
/endosome/work/PCDC/shared/IntegratedLearner_202412/A_Integrative_Pipeline_Code/A_Integrative_Pipeline_Scripts/results/performance_csv/Wang_urea/Wang_urea__model-xgb__metabT-none__taxaT-none__metabR-limma__taxaR-wilcox_run10.csv	Wang_urea__model-xgb__metabT-none__taxaT-none__metabR-limma__taxaR-wilcox_run10.csv	Wang_urea	10	xgb	none	none	reduced	none	none	limma	wilcox	metabR=limma; taxaR=wilcox	model=xgb | metabT=none | taxaT=none | metabR=limma | taxaR=wilcox	stacked_nnls	Test	MAE	4.84273	NA	1	NA	NA
/endosome/work/PCDC/shared/IntegratedLearner_202412/A_Integrative_Pipeline_Code/A_Integrative_Pipeline_Scripts/results/performance_csv/Wang_urea/Wang_urea__model-xgb__metabT-none__taxaT-none__metabR-limma__taxaR-wilcox_run10.csv	Wang_urea__model-xgb__metabT-none__taxaT-none__metabR-limma__taxaR-wilcox_run10.csv	Wang_urea	10	xgb	none	none	reduced	none	none	limma	wilcox	metabR=limma; taxaR=wilcox	model=xgb | metabT=none | taxaT=none | metabR=limma | taxaR=wilcox	stacked_nnls	Test	MAPE	36.9125	NA	1	NA	NA
/endosome/work/PCDC/shared/IntegratedLearner_202412/A_Integrative_Pipeline_Code/A_Integrative_Pipeline_Scripts/results/performance_csv/Wang_urea/Wang_urea__model-xgb__metabT-none__taxaT-none__metabR-limma__taxaR-wilcox_run10.csv	Wang_urea__model-xgb__metabT-none__taxaT-none__metabR-limma__taxaR-wilcox_run10.csv	Wang_urea	10	xgb	none	none	reduced	none	none	limma	wilcox	metabR=limma; taxaR=wilcox	model=xgb | metabT=none | taxaT=none | metabR=limma | taxaR=wilcox	stacked_nnls	Test	MEDIAN_ABS_ERROR	3.85003	NA	1	NA	NA
/endosome/work/PCDC/shared/IntegratedLearner_202412/A_Integrative_Pipeline_Code/A_Integrative_Pipeline_Scripts/results/performance_csv/Wang_urea/Wang_urea__model-xgb__metabT-none__taxaT-none__metabR-limma__taxaR-wilcox_run10.csv	Wang_urea__model-xgb__metabT-none__taxaT-none__metabR-limma__taxaR-wilcox_run10.csv	Wang_urea	10	xgb	none	none	reduced	none	none	limma	wilcox	metabR=limma; taxaR=wilcox	model=xgb | metabT=none | taxaT=none | metabR=limma | taxaR=wilcox	stacked_sparse	Train	RMSE	NA	NA	0	NA	NA
/endosome/work/PCDC/shared/IntegratedLearner_202412/A_Integrative_Pipeline_Code/A_Integrative_Pipeline_Scripts/results/performance_csv/Wang_urea/Wang_urea__model-xgb__metabT-none__taxaT-none__metabR-limma__taxaR-wilcox_run10.csv	Wang_urea__model-xgb__metabT-none__taxaT-none__metabR-limma__taxaR-wilcox_run10.csv	Wang_urea	10	xgb	none	none	reduced	none	none	limma	wilcox	metabR=limma; taxaR=wilcox	model=xgb | metabT=none | taxaT=none | metabR=limma | taxaR=wilcox	stacked_sparse	Train	R2	NA	NA	0	NA	NA
/endosome/work/PCDC/shared/IntegratedLearner_202412/A_Integrative_Pipeline_Code/A_Integrative_Pipeline_Scripts/results/performance_csv/Wang_urea/Wang_urea__model-xgb__metabT-none__taxaT-none__metabR-limma__taxaR-wilcox_run10.csv	Wang_urea__model-xgb__metabT-none__taxaT-none__metabR-limma__taxaR-wilcox_run10.csv	Wang_urea	10	xgb	none	none	reduced	none	none	limma	wilcox	metabR=limma; taxaR=wilcox	model=xgb | metabT=none | taxaT=none | metabR=limma | taxaR=wilcox	stacked_sparse	Train	MAE	NA	NA	0	NA	NA
/endosome/work/PCDC/shared/IntegratedLearner_202412/A_Integrative_Pipeline_Code/A_Integrative_Pipeline_Scripts/results/performance_csv/Wang_urea/Wang_urea__model-xgb__metabT-none__taxaT-none__metabR-limma__taxaR-wilcox_run10.csv	Wang_urea__model-xgb__metabT-none__taxaT-none__metabR-limma__taxaR-wilcox_run10.csv	Wang_urea	10	xgb	none	none	reduced	none	none	limma	wilcox	metabR=limma; taxaR=wilcox	model=xgb | metabT=none | taxaT=none | metabR=limma | taxaR=wilcox	stacked_sparse	Train	MAPE	NA	NA	0	NA	NA
/endosome/work/PCDC/shared/IntegratedLearner_202412/A_Integrative_Pipeline_Code/A_Integrative_Pipeline_Scripts/results/performance_csv/Wang_urea/Wang_urea__model-xgb__metabT-none__taxaT-none__metabR-limma__taxaR-wilcox_run10.csv	Wang_urea__model-xgb__metabT-none__taxaT-none__metabR-limma__taxaR-wilcox_run10.csv	Wang_urea	10	xgb	none	none	reduced	none	none	limma	wilcox	metabR=limma; taxaR=wilcox	model=xgb | metabT=none | taxaT=none | metabR=limma | taxaR=wilcox	stacked_sparse	Train	MEDIAN_ABS_ERROR	NA	NA	0	NA	NA
/endosome/work/PCDC/shared/IntegratedLearner_202412/A_Integrative_Pipeline_Code/A_Integrative_Pipeline_Scripts/results/performance_csv/Wang_urea/Wang_urea__model-xgb__metabT-none__taxaT-none__metabR-limma__taxaR-wilcox_run10.csv	Wang_urea__model-xgb__metabT-none__taxaT-none__metabR-limma__taxaR-wilcox_run10.csv	Wang_urea	10	xgb	none	none	reduced	none	none	limma	wilcox	metabR=limma; taxaR=wilcox	model=xgb | metabT=none | taxaT=none | metabR=limma | taxaR=wilcox	stacked_sparse	Test	RMSE	6.11776	NA	1	NA	NA
/endosome/work/PCDC/shared/IntegratedLearner_202412/A_Integrative_Pipeline_Code/A_Integrative_Pipeline_Scripts/results/performance_csv/Wang_urea/Wang_urea__model-xgb__metabT-none__taxaT-none__metabR-limma__taxaR-wilcox_run10.csv	Wang_urea__model-xgb__metabT-none__taxaT-none__metabR-limma__taxaR-wilcox_run10.csv	Wang_urea	10	xgb	none	none	reduced	none	none	limma	wilcox	metabR=limma; taxaR=wilcox	model=xgb | metabT=none | taxaT=none | metabR=limma | taxaR=wilcox	stacked_sparse	Test	R2	0.643348	NA	1	NA	NA
/endosome/work/PCDC/shared/IntegratedLearner_202412/A_Integrative_Pipeline_Code/A_Integrative_Pipeline_Scripts/results/performance_csv/Wang_urea/Wang_urea__model-xgb__metabT-none__taxaT-none__metabR-limma__taxaR-wilcox_run10.csv	Wang_urea__model-xgb__metabT-none__taxaT-none__metabR-limma__taxaR-wilcox_run10.csv	Wang_urea	10	xgb	none	none	reduced	none	none	limma	wilcox	metabR=limma; taxaR=wilcox	model=xgb | metabT=none | taxaT=none | metabR=limma | taxaR=wilcox	stacked_sparse	Test	MAE	4.68353	NA	1	NA	NA
/endosome/work/PCDC/shared/IntegratedLearner_202412/A_Integrative_Pipeline_Code/A_Integrative_Pipeline_Scripts/results/performance_csv/Wang_urea/Wang_urea__model-xgb__metabT-none__taxaT-none__metabR-limma__taxaR-wilcox_run10.csv	Wang_urea__model-xgb__metabT-none__taxaT-none__metabR-limma__taxaR-wilcox_run10.csv	Wang_urea	10	xgb	none	none	reduced	none	none	limma	wilcox	metabR=limma; taxaR=wilcox	model=xgb | metabT=none | taxaT=none | metabR=limma | taxaR=wilcox	stacked_sparse	Test	MAPE	33.4609	NA	1	NA	NA
/endosome/work/PCDC/shared/IntegratedLearner_202412/A_Integrative_Pipeline_Code/A_Integrative_Pipeline_Scripts/results/performance_csv/Wang_urea/Wang_urea__model-xgb__metabT-none__taxaT-none__metabR-limma__taxaR-wilcox_run10.csv	Wang_urea__model-xgb__metabT-none__taxaT-none__metabR-limma__taxaR-wilcox_run10.csv	Wang_urea	10	xgb	none	none	reduced	none	none	limma	wilcox	metabR=limma; taxaR=wilcox	model=xgb | metabT=none | taxaT=none | metabR=limma | taxaR=wilcox	stacked_sparse	Test	MEDIAN_ABS_ERROR	3.71105	NA	1	NA	NA
/endosome/work/PCDC/shared/IntegratedLearner_202412/A_Integrative_Pipeline_Code/A_Integrative_Pipeline_Scripts/results/performance_csv/Wang_urea/Wang_urea__model-xgb__metabT-none__taxaT-none__metabR-limma__taxaR-wilcox_run10.csv	Wang_urea__model-xgb__metabT-none__taxaT-none__metabR-limma__taxaR-wilcox_run10.csv	Wang_urea	10	xgb	none	none	reduced	none	none	limma	wilcox	metabR=limma; taxaR=wilcox	model=xgb | metabT=none | taxaT=none | metabR=limma | taxaR=wilcox	stacked_pls	Train	RMSE	NA	NA	0	NA	NA
/endosome/work/PCDC/shared/IntegratedLearner_202412/A_Integrative_Pipeline_Code/A_Integrative_Pipeline_Scripts/results/performance_csv/Wang_urea/Wang_urea__model-xgb__metabT-none__taxaT-none__metabR-limma__taxaR-wilcox_run10.csv	Wang_urea__model-xgb__metabT-none__taxaT-none__metabR-limma__taxaR-wilcox_run10.csv	Wang_urea	10	xgb	none	none	reduced	none	none	limma	wilcox	metabR=limma; taxaR=wilcox	model=xgb | metabT=none | taxaT=none | metabR=limma | taxaR=wilcox	stacked_pls	Train	R2	NA	NA	0	NA	NA
/endosome/work/PCDC/shared/IntegratedLearner_202412/A_Integrative_Pipeline_Code/A_Integrative_Pipeline_Scripts/results/performance_csv/Wang_urea/Wang_urea__model-xgb__metabT-none__taxaT-none__metabR-limma__taxaR-wilcox_run10.csv	Wang_urea__model-xgb__metabT-none__taxaT-none__metabR-limma__taxaR-wilcox_run10.csv	Wang_urea	10	xgb	none	none	reduced	none	none	limma	wilcox	metabR=limma; taxaR=wilcox	model=xgb | metabT=none | taxaT=none | metabR=limma | taxaR=wilcox	stacked_pls	Train	MAE	NA	NA	0	NA	NA
/endosome/work/PCDC/shared/IntegratedLearner_202412/A_Integrative_Pipeline_Code/A_Integrative_Pipeline_Scripts/results/performance_csv/Wang_urea/Wang_urea__model-xgb__metabT-none__taxaT-none__metabR-limma__taxaR-wilcox_run10.csv	Wang_urea__model-xgb__metabT-none__taxaT-none__metabR-limma__taxaR-wilcox_run10.csv	Wang_urea	10	xgb	none	none	reduced	none	none	limma	wilcox	metabR=limma; taxaR=wilcox	model=xgb | metabT=none | taxaT=none | metabR=limma | taxaR=wilcox	stacked_pls	Train	MAPE	NA	NA	0	NA	NA
/endosome/work/PCDC/shared/IntegratedLearner_202412/A_Integrative_Pipeline_Code/A_Integrative_Pipeline_Scripts/results/performance_csv/Wang_urea/Wang_urea__model-xgb__metabT-none__taxaT-none__metabR-limma__taxaR-wilcox_run10.csv	Wang_urea__model-xgb__metabT-none__taxaT-none__metabR-limma__taxaR-wilcox_run10.csv	Wang_urea	10	xgb	none	none	reduced	none	none	limma	wilcox	metabR=limma; taxaR=wilcox	model=xgb | metabT=none | taxaT=none | metabR=limma | taxaR=wilcox	stacked_pls	Train	MEDIAN_ABS_ERROR	NA	NA	0	NA	NA
/endosome/work/PCDC/shared/IntegratedLearner_202412/A_Integrative_Pipeline_Code/A_Integrative_Pipeline_Scripts/results/performance_csv/Wang_urea/Wang_urea__model-xgb__metabT-none__taxaT-none__metabR-limma__taxaR-wilcox_run10.csv	Wang_urea__model-xgb__metabT-none__taxaT-none__metabR-limma__taxaR-wilcox_run10.csv	Wang_urea	10	xgb	none	none	reduced	none	none	limma	wilcox	metabR=limma; taxaR=wilcox	model=xgb | metabT=none | taxaT=none | metabR=limma | taxaR=wilcox	stacked_pls	Test	RMSE	6.13274	NA	1	NA	NA
/endosome/work/PCDC/shared/IntegratedLearner_202412/A_Integrative_Pipeline_Code/A_Integrative_Pipeline_Scripts/results/performance_csv/Wang_urea/Wang_urea__model-xgb__metabT-none__taxaT-none__metabR-limma__taxaR-wilcox_run10.csv	Wang_urea__model-xgb__metabT-none__taxaT-none__metabR-limma__taxaR-wilcox_run10.csv	Wang_urea	10	xgb	none	none	reduced	none	none	limma	wilcox	metabR=limma; taxaR=wilcox	model=xgb | metabT=none | taxaT=none | metabR=limma | taxaR=wilcox	stacked_pls	Test	R2	0.641599	NA	1	NA	NA
/endosome/work/PCDC/shared/IntegratedLearner_202412/A_Integrative_Pipeline_Code/A_Integrative_Pipeline_Scripts/results/performance_csv/Wang_urea/Wang_urea__model-xgb__metabT-none__taxaT-none__metabR-limma__taxaR-wilcox_run10.csv	Wang_urea__model-xgb__metabT-none__taxaT-none__metabR-limma__taxaR-wilcox_run10.csv	Wang_urea	10	xgb	none	none	reduced	none	none	limma	wilcox	metabR=limma; taxaR=wilcox	model=xgb | metabT=none | taxaT=none | metabR=limma | taxaR=wilcox	stacked_pls	Test	MAE	4.74765	NA	1	NA	NA
/endosome/work/PCDC/shared/IntegratedLearner_202412/A_Integrative_Pipeline_Code/A_Integrative_Pipeline_Scripts/results/performance_csv/Wang_urea/Wang_urea__model-xgb__metabT-none__taxaT-none__metabR-limma__taxaR-wilcox_run10.csv	Wang_urea__model-xgb__metabT-none__taxaT-none__metabR-limma__taxaR-wilcox_run10.csv	Wang_urea	10	xgb	none	none	reduced	none	none	limma	wilcox	metabR=limma; taxaR=wilcox	model=xgb | metabT=none | taxaT=none | metabR=limma | taxaR=wilcox	stacked_pls	Test	MAPE	34.9031	NA	1	NA	NA
/endosome/work/PCDC/shared/IntegratedLearner_202412/A_Integrative_Pipeline_Code/A_Integrative_Pipeline_Scripts/results/performance_csv/Wang_urea/Wang_urea__model-xgb__metabT-none__taxaT-none__metabR-limma__taxaR-wilcox_run10.csv	Wang_urea__model-xgb__metabT-none__taxaT-none__metabR-limma__taxaR-wilcox_run10.csv	Wang_urea	10	xgb	none	none	reduced	none	none	limma	wilcox	metabR=limma; taxaR=wilcox	model=xgb | metabT=none | taxaT=none | metabR=limma | taxaR=wilcox	stacked_pls	Test	MEDIAN_ABS_ERROR	3.85553	NA	1	NA	NA
/endosome/work/PCDC/shared/IntegratedLearner_202412/A_Integrative_Pipeline_Code/A_Integrative_Pipeline_Scripts/results/performance_csv/Wang_urea/Wang_urea__model-xgb__metabT-none__taxaT-none__metabR-limma__taxaR-wilcox_run11.csv	Wang_urea__model-xgb__metabT-none__taxaT-none__metabR-limma__taxaR-wilcox_run11.csv	Wang_urea	11	xgb	none	none	reduced	none	none	limma	wilcox	metabR=limma; taxaR=wilcox	model=xgb | metabT=none | taxaT=none | metabR=limma | taxaR=wilcox	metabolomics	Train	RMSE	6.45856	0.432973	15	6.21879	6.69834
/endosome/work/PCDC/shared/IntegratedLearner_202412/A_Integrative_Pipeline_Code/A_Integrative_Pipeline_Scripts/results/performance_csv/Wang_urea/Wang_urea__model-xgb__metabT-none__taxaT-none__metabR-limma__taxaR-wilcox_run11.csv	Wang_urea__model-xgb__metabT-none__taxaT-none__metabR-limma__taxaR-wilcox_run11.csv	Wang_urea	11	xgb	none	none	reduced	none	none	limma	wilcox	metabR=limma; taxaR=wilcox	model=xgb | metabT=none | taxaT=none | metabR=limma | taxaR=wilcox	metabolomics	Train	R2	0.583918	0.0462988	15	0.558278	0.609557
/endosome/work/PCDC/shared/IntegratedLearner_202412/A_Integrative_Pipeline_Code/A_Integrative_Pipeline_Scripts/results/performance_csv/Wang_urea/Wang_urea__model-xgb__metabT-none__taxaT-none__metabR-limma__taxaR-wilcox_run11.csv	Wang_urea__model-xgb__metabT-none__taxaT-none__metabR-limma__taxaR-wilcox_run11.csv	Wang_urea	11	xgb	none	none	reduced	none	none	limma	wilcox	metabR=limma; taxaR=wilcox	model=xgb | metabT=none | taxaT=none | metabR=limma | taxaR=wilcox	metabolomics	Train	MAE	4.94102	0.369641	15	4.73632	5.14572
/endosome/work/PCDC/shared/IntegratedLearner_202412/A_Integrative_Pipeline_Code/A_Integrative_Pipeline_Scripts/results/performance_csv/Wang_urea/Wang_urea__model-xgb__metabT-none__taxaT-none__metabR-limma__taxaR-wilcox_run11.csv	Wang_urea__model-xgb__metabT-none__taxaT-none__metabR-limma__taxaR-wilcox_run11.csv	Wang_urea	11	xgb	none	none	reduced	none	none	limma	wilcox	metabR=limma; taxaR=wilcox	model=xgb | metabT=none | taxaT=none | metabR=limma | taxaR=wilcox	metabolomics	Train	MAPE	37.0938	4.36224	15	34.678	39.5095
/endosome/work/PCDC/shared/IntegratedLearner_202412/A_Integrative_Pipeline_Code/A_Integrative_Pipeline_Scripts/results/performance_csv/Wang_urea/Wang_urea__model-xgb__metabT-none__taxaT-none__metabR-limma__taxaR-wilcox_run11.csv	Wang_urea__model-xgb__metabT-none__taxaT-none__metabR-limma__taxaR-wilcox_run11.csv	Wang_urea	11	xgb	none	none	reduced	none	none	limma	wilcox	metabR=limma; taxaR=wilcox	model=xgb | metabT=none | taxaT=none | metabR=limma | taxaR=wilcox	metabolomics	Train	MEDIAN_ABS_ERROR	3.80683	0.551862	15	3.50122	4.11244
/endosome/work/PCDC/shared/IntegratedLearner_202412/A_Integrative_Pipeline_Code/A_Integrative_Pipeline_Scripts/results/performance_csv/Wang_urea/Wang_urea__model-xgb__metabT-none__taxaT-none__metabR-limma__taxaR-wilcox_run11.csv	Wang_urea__model-xgb__metabT-none__taxaT-none__metabR-limma__taxaR-wilcox_run11.csv	Wang_urea	11	xgb	none	none	reduced	none	none	limma	wilcox	metabR=limma; taxaR=wilcox	model=xgb | metabT=none | taxaT=none | metabR=limma | taxaR=wilcox	metabolomics	Test	RMSE	6.68093	NA	1	NA	NA
/endosome/work/PCDC/shared/IntegratedLearner_202412/A_Integrative_Pipeline_Code/A_Integrative_Pipeline_Scripts/results/performance_csv/Wang_urea/Wang_urea__model-xgb__metabT-none__taxaT-none__metabR-limma__taxaR-wilcox_run11.csv	Wang_urea__model-xgb__metabT-none__taxaT-none__metabR-limma__taxaR-wilcox_run11.csv	Wang_urea	11	xgb	none	none	reduced	none	none	limma	wilcox	metabR=limma; taxaR=wilcox	model=xgb | metabT=none | taxaT=none | metabR=limma | taxaR=wilcox	metabolomics	Test	R2	0.578067	NA	1	NA	NA
/endosome/work/PCDC/shared/IntegratedLearner_202412/A_Integrative_Pipeline_Code/A_Integrative_Pipeline_Scripts/results/performance_csv/Wang_urea/Wang_urea__model-xgb__metabT-none__taxaT-none__metabR-limma__taxaR-wilcox_run11.csv	Wang_urea__model-xgb__metabT-none__taxaT-none__metabR-limma__taxaR-wilcox_run11.csv	Wang_urea	11	xgb	none	none	reduced	none	none	limma	wilcox	metabR=limma; taxaR=wilcox	model=xgb | metabT=none | taxaT=none | metabR=limma | taxaR=wilcox	metabolomics	Test	MAE	5.24072	NA	1	NA	NA
/endosome/work/PCDC/shared/IntegratedLearner_202412/A_Integrative_Pipeline_Code/A_Integrative_Pipeline_Scripts/results/performance_csv/Wang_urea/Wang_urea__model-xgb__metabT-none__taxaT-none__metabR-limma__taxaR-wilcox_run11.csv	Wang_urea__model-xgb__metabT-none__taxaT-none__metabR-limma__taxaR-wilcox_run11.csv	Wang_urea	11	xgb	none	none	reduced	none	none	limma	wilcox	metabR=limma; taxaR=wilcox	model=xgb | metabT=none | taxaT=none | metabR=limma | taxaR=wilcox	metabolomics	Test	MAPE	42.7943	NA	1	NA	NA
/endosome/work/PCDC/shared/IntegratedLearner_202412/A_Integrative_Pipeline_Code/A_Integrative_Pipeline_Scripts/results/performance_csv/Wang_urea/Wang_urea__model-xgb__metabT-none__taxaT-none__metabR-limma__taxaR-wilcox_run11.csv	Wang_urea__model-xgb__metabT-none__taxaT-none__metabR-limma__taxaR-wilcox_run11.csv	Wang_urea	11	xgb	none	none	reduced	none	none	limma	wilcox	metabR=limma; taxaR=wilcox	model=xgb | metabT=none | taxaT=none | metabR=limma | taxaR=wilcox	metabolomics	Test	MEDIAN_ABS_ERROR	4.58284	NA	1	NA	NA
/endosome/work/PCDC/shared/IntegratedLearner_202412/A_Integrative_Pipeline_Code/A_Integrative_Pipeline_Scripts/results/performance_csv/Wang_urea/Wang_urea__model-xgb__metabT-none__taxaT-none__metabR-limma__taxaR-wilcox_run11.csv	Wang_urea__model-xgb__metabT-none__taxaT-none__metabR-limma__taxaR-wilcox_run11.csv	Wang_urea	11	xgb	none	none	reduced	none	none	limma	wilcox	metabR=limma; taxaR=wilcox	model=xgb | metabT=none | taxaT=none | metabR=limma | taxaR=wilcox	mss	Train	RMSE	7.95314	0.947858	15	7.42823	8.47804
/endosome/work/PCDC/shared/IntegratedLearner_202412/A_Integrative_Pipeline_Code/A_Integrative_Pipeline_Scripts/results/performance_csv/Wang_urea/Wang_urea__model-xgb__metabT-none__taxaT-none__metabR-limma__taxaR-wilcox_run11.csv	Wang_urea__model-xgb__metabT-none__taxaT-none__metabR-limma__taxaR-wilcox_run11.csv	Wang_urea	11	xgb	none	none	reduced	none	none	limma	wilcox	metabR=limma; taxaR=wilcox	model=xgb | metabT=none | taxaT=none | metabR=limma | taxaR=wilcox	mss	Train	R2	0.369349	0.107317	15	0.309918	0.428779
/endosome/work/PCDC/shared/IntegratedLearner_202412/A_Integrative_Pipeline_Code/A_Integrative_Pipeline_Scripts/results/performance_csv/Wang_urea/Wang_urea__model-xgb__metabT-none__taxaT-none__metabR-limma__taxaR-wilcox_run11.csv	Wang_urea__model-xgb__metabT-none__taxaT-none__metabR-limma__taxaR-wilcox_run11.csv	Wang_urea	11	xgb	none	none	reduced	none	none	limma	wilcox	metabR=limma; taxaR=wilcox	model=xgb | metabT=none | taxaT=none | metabR=limma | taxaR=wilcox	mss	Train	MAE	6.47304	0.779252	15	6.0415	6.90457
/endosome/work/PCDC/shared/IntegratedLearner_202412/A_Integrative_Pipeline_Code/A_Integrative_Pipeline_Scripts/results/performance_csv/Wang_urea/Wang_urea__model-xgb__metabT-none__taxaT-none__metabR-limma__taxaR-wilcox_run11.csv	Wang_urea__model-xgb__metabT-none__taxaT-none__metabR-limma__taxaR-wilcox_run11.csv	Wang_urea	11	xgb	none	none	reduced	none	none	limma	wilcox	metabR=limma; taxaR=wilcox	model=xgb | metabT=none | taxaT=none | metabR=limma | taxaR=wilcox	mss	Train	MAPE	62.1483	8.69109	15	57.3354	66.9613
/endosome/work/PCDC/shared/IntegratedLearner_202412/A_Integrative_Pipeline_Code/A_Integrative_Pipeline_Scripts/results/performance_csv/Wang_urea/Wang_urea__model-xgb__metabT-none__taxaT-none__metabR-limma__taxaR-wilcox_run11.csv	Wang_urea__model-xgb__metabT-none__taxaT-none__metabR-limma__taxaR-wilcox_run11.csv	Wang_urea	11	xgb	none	none	reduced	none	none	limma	wilcox	metabR=limma; taxaR=wilcox	model=xgb | metabT=none | taxaT=none | metabR=limma | taxaR=wilcox	mss	Train	MEDIAN_ABS_ERROR	5.87847	0.987952	15	5.33136	6.42558
/endosome/work/PCDC/shared/IntegratedLearner_202412/A_Integrative_Pipeline_Code/A_Integrative_Pipeline_Scripts/results/performance_csv/Wang_urea/Wang_urea__model-xgb__metabT-none__taxaT-none__metabR-limma__taxaR-wilcox_run11.csv	Wang_urea__model-xgb__metabT-none__taxaT-none__metabR-limma__taxaR-wilcox_run11.csv	Wang_urea	11	xgb	none	none	reduced	none	none	limma	wilcox	metabR=limma; taxaR=wilcox	model=xgb | metabT=none | taxaT=none | metabR=limma | taxaR=wilcox	mss	Test	RMSE	8.9371	NA	1	NA	NA
/endosome/work/PCDC/shared/IntegratedLearner_202412/A_Integrative_Pipeline_Code/A_Integrative_Pipeline_Scripts/results/performance_csv/Wang_urea/Wang_urea__model-xgb__metabT-none__taxaT-none__metabR-limma__taxaR-wilcox_run11.csv	Wang_urea__model-xgb__metabT-none__taxaT-none__metabR-limma__taxaR-wilcox_run11.csv	Wang_urea	11	xgb	none	none	reduced	none	none	limma	wilcox	metabR=limma; taxaR=wilcox	model=xgb | metabT=none | taxaT=none | metabR=limma | taxaR=wilcox	mss	Test	R2	0.244972	NA	1	NA	NA
/endosome/work/PCDC/shared/IntegratedLearner_202412/A_Integrative_Pipeline_Code/A_Integrative_Pipeline_Scripts/results/performance_csv/Wang_urea/Wang_urea__model-xgb__metabT-none__taxaT-none__metabR-limma__taxaR-wilcox_run11.csv	Wang_urea__model-xgb__metabT-none__taxaT-none__metabR-limma__taxaR-wilcox_run11.csv	Wang_urea	11	xgb	none	none	reduced	none	none	limma	wilcox	metabR=limma; taxaR=wilcox	model=xgb | metabT=none | taxaT=none | metabR=limma | taxaR=wilcox	mss	Test	MAE	6.87024	NA	1	NA	NA
/endosome/work/PCDC/shared/IntegratedLearner_202412/A_Integrative_Pipeline_Code/A_Integrative_Pipeline_Scripts/results/performance_csv/Wang_urea/Wang_urea__model-xgb__metabT-none__taxaT-none__metabR-limma__taxaR-wilcox_run11.csv	Wang_urea__model-xgb__metabT-none__taxaT-none__metabR-limma__taxaR-wilcox_run11.csv	Wang_urea	11	xgb	none	none	reduced	none	none	limma	wilcox	metabR=limma; taxaR=wilcox	model=xgb | metabT=none | taxaT=none | metabR=limma | taxaR=wilcox	mss	Test	MAPE	63.8607	NA	1	NA	NA
/endosome/work/PCDC/shared/IntegratedLearner_202412/A_Integrative_Pipeline_Code/A_Integrative_Pipeline_Scripts/results/performance_csv/Wang_urea/Wang_urea__model-xgb__metabT-none__taxaT-none__metabR-limma__taxaR-wilcox_run11.csv	Wang_urea__model-xgb__metabT-none__taxaT-none__metabR-limma__taxaR-wilcox_run11.csv	Wang_urea	11	xgb	none	none	reduced	none	none	limma	wilcox	metabR=limma; taxaR=wilcox	model=xgb | metabT=none | taxaT=none | metabR=limma | taxaR=wilcox	mss	Test	MEDIAN_ABS_ERROR	5.27518	NA	1	NA	NA
/endosome/work/PCDC/shared/IntegratedLearner_202412/A_Integrative_Pipeline_Code/A_Integrative_Pipeline_Scripts/results/performance_csv/Wang_urea/Wang_urea__model-xgb__metabT-none__taxaT-none__metabR-limma__taxaR-wilcox_run11.csv	Wang_urea__model-xgb__metabT-none__taxaT-none__metabR-limma__taxaR-wilcox_run11.csv	Wang_urea	11	xgb	none	none	reduced	none	none	limma	wilcox	metabR=limma; taxaR=wilcox	model=xgb | metabT=none | taxaT=none | metabR=limma | taxaR=wilcox	concat_none	Train	RMSE	6.78296	0.681275	15	6.40569	7.16024
/endosome/work/PCDC/shared/IntegratedLearner_202412/A_Integrative_Pipeline_Code/A_Integrative_Pipeline_Scripts/results/performance_csv/Wang_urea/Wang_urea__model-xgb__metabT-none__taxaT-none__metabR-limma__taxaR-wilcox_run11.csv	Wang_urea__model-xgb__metabT-none__taxaT-none__metabR-limma__taxaR-wilcox_run11.csv	Wang_urea	11	xgb	none	none	reduced	none	none	limma	wilcox	metabR=limma; taxaR=wilcox	model=xgb | metabT=none | taxaT=none | metabR=limma | taxaR=wilcox	concat_none	Train	R2	0.541298	0.068163	15	0.50355	0.579045
/endosome/work/PCDC/shared/IntegratedLearner_202412/A_Integrative_Pipeline_Code/A_Integrative_Pipeline_Scripts/results/performance_csv/Wang_urea/Wang_urea__model-xgb__metabT-none__taxaT-none__metabR-limma__taxaR-wilcox_run11.csv	Wang_urea__model-xgb__metabT-none__taxaT-none__metabR-limma__taxaR-wilcox_run11.csv	Wang_urea	11	xgb	none	none	reduced	none	none	limma	wilcox	metabR=limma; taxaR=wilcox	model=xgb | metabT=none | taxaT=none | metabR=limma | taxaR=wilcox	concat_none	Train	MAE	5.37216	0.50829	15	5.09068	5.65364
/endosome/work/PCDC/shared/IntegratedLearner_202412/A_Integrative_Pipeline_Code/A_Integrative_Pipeline_Scripts/results/performance_csv/Wang_urea/Wang_urea__model-xgb__metabT-none__taxaT-none__metabR-limma__taxaR-wilcox_run11.csv	Wang_urea__model-xgb__metabT-none__taxaT-none__metabR-limma__taxaR-wilcox_run11.csv	Wang_urea	11	xgb	none	none	reduced	none	none	limma	wilcox	metabR=limma; taxaR=wilcox	model=xgb | metabT=none | taxaT=none | metabR=limma | taxaR=wilcox	concat_none	Train	MAPE	42.2501	4.45147	15	39.785	44.7152
/endosome/work/PCDC/shared/IntegratedLearner_202412/A_Integrative_Pipeline_Code/A_Integrative_Pipeline_Scripts/results/performance_csv/Wang_urea/Wang_urea__model-xgb__metabT-none__taxaT-none__metabR-limma__taxaR-wilcox_run11.csv	Wang_urea__model-xgb__metabT-none__taxaT-none__metabR-limma__taxaR-wilcox_run11.csv	Wang_urea	11	xgb	none	none	reduced	none	none	limma	wilcox	metabR=limma; taxaR=wilcox	model=xgb | metabT=none | taxaT=none | metabR=limma | taxaR=wilcox	concat_none	Train	MEDIAN_ABS_ERROR	4.39764	0.570604	15	4.08165	4.71363
/endosome/work/PCDC/shared/IntegratedLearner_202412/A_Integrative_Pipeline_Code/A_Integrative_Pipeline_Scripts/results/performance_csv/Wang_urea/Wang_urea__model-xgb__metabT-none__taxaT-none__metabR-limma__taxaR-wilcox_run11.csv	Wang_urea__model-xgb__metabT-none__taxaT-none__metabR-limma__taxaR-wilcox_run11.csv	Wang_urea	11	xgb	none	none	reduced	none	none	limma	wilcox	metabR=limma; taxaR=wilcox	model=xgb | metabT=none | taxaT=none | metabR=limma | taxaR=wilcox	concat_none	Test	RMSE	7.82057	NA	1	NA	NA
/endosome/work/PCDC/shared/IntegratedLearner_202412/A_Integrative_Pipeline_Code/A_Integrative_Pipeline_Scripts/results/performance_csv/Wang_urea/Wang_urea__model-xgb__metabT-none__taxaT-none__metabR-limma__taxaR-wilcox_run11.csv	Wang_urea__model-xgb__metabT-none__taxaT-none__metabR-limma__taxaR-wilcox_run11.csv	Wang_urea	11	xgb	none	none	reduced	none	none	limma	wilcox	metabR=limma; taxaR=wilcox	model=xgb | metabT=none | taxaT=none | metabR=limma | taxaR=wilcox	concat_none	Test	R2	0.421842	NA	1	NA	NA
/endosome/work/PCDC/shared/IntegratedLearner_202412/A_Integrative_Pipeline_Code/A_Integrative_Pipeline_Scripts/results/performance_csv/Wang_urea/Wang_urea__model-xgb__metabT-none__taxaT-none__metabR-limma__taxaR-wilcox_run11.csv	Wang_urea__model-xgb__metabT-none__taxaT-none__metabR-limma__taxaR-wilcox_run11.csv	Wang_urea	11	xgb	none	none	reduced	none	none	limma	wilcox	metabR=limma; taxaR=wilcox	model=xgb | metabT=none | taxaT=none | metabR=limma | taxaR=wilcox	concat_none	Test	MAE	5.98348	NA	1	NA	NA
/endosome/work/PCDC/shared/IntegratedLearner_202412/A_Integrative_Pipeline_Code/A_Integrative_Pipeline_Scripts/results/performance_csv/Wang_urea/Wang_urea__model-xgb__metabT-none__taxaT-none__metabR-limma__taxaR-wilcox_run11.csv	Wang_urea__model-xgb__metabT-none__taxaT-none__metabR-limma__taxaR-wilcox_run11.csv	Wang_urea	11	xgb	none	none	reduced	none	none	limma	wilcox	metabR=limma; taxaR=wilcox	model=xgb | metabT=none | taxaT=none | metabR=limma | taxaR=wilcox	concat_none	Test	MAPE	48.4601	NA	1	NA	NA
/endosome/work/PCDC/shared/IntegratedLearner_202412/A_Integrative_Pipeline_Code/A_Integrative_Pipeline_Scripts/results/performance_csv/Wang_urea/Wang_urea__model-xgb__metabT-none__taxaT-none__metabR-limma__taxaR-wilcox_run11.csv	Wang_urea__model-xgb__metabT-none__taxaT-none__metabR-limma__taxaR-wilcox_run11.csv	Wang_urea	11	xgb	none	none	reduced	none	none	limma	wilcox	metabR=limma; taxaR=wilcox	model=xgb | metabT=none | taxaT=none | metabR=limma | taxaR=wilcox	concat_none	Test	MEDIAN_ABS_ERROR	4.61587	NA	1	NA	NA
/endosome/work/PCDC/shared/IntegratedLearner_202412/A_Integrative_Pipeline_Code/A_Integrative_Pipeline_Scripts/results/performance_csv/Wang_urea/Wang_urea__model-xgb__metabT-none__taxaT-none__metabR-limma__taxaR-wilcox_run11.csv	Wang_urea__model-xgb__metabT-none__taxaT-none__metabR-limma__taxaR-wilcox_run11.csv	Wang_urea	11	xgb	none	none	reduced	none	none	limma	wilcox	metabR=limma; taxaR=wilcox	model=xgb | metabT=none | taxaT=none | metabR=limma | taxaR=wilcox	concat_scaling	Train	RMSE	6.65653	0.680807	15	6.27951	7.03355
/endosome/work/PCDC/shared/IntegratedLearner_202412/A_Integrative_Pipeline_Code/A_Integrative_Pipeline_Scripts/results/performance_csv/Wang_urea/Wang_urea__model-xgb__metabT-none__taxaT-none__metabR-limma__taxaR-wilcox_run11.csv	Wang_urea__model-xgb__metabT-none__taxaT-none__metabR-limma__taxaR-wilcox_run11.csv	Wang_urea	11	xgb	none	none	reduced	none	none	limma	wilcox	metabR=limma; taxaR=wilcox	model=xgb | metabT=none | taxaT=none | metabR=limma | taxaR=wilcox	concat_scaling	Train	R2	0.558203	0.0674012	15	0.520878	0.595529
/endosome/work/PCDC/shared/IntegratedLearner_202412/A_Integrative_Pipeline_Code/A_Integrative_Pipeline_Scripts/results/performance_csv/Wang_urea/Wang_urea__model-xgb__metabT-none__taxaT-none__metabR-limma__taxaR-wilcox_run11.csv	Wang_urea__model-xgb__metabT-none__taxaT-none__metabR-limma__taxaR-wilcox_run11.csv	Wang_urea	11	xgb	none	none	reduced	none	none	limma	wilcox	metabR=limma; taxaR=wilcox	model=xgb | metabT=none | taxaT=none | metabR=limma | taxaR=wilcox	concat_scaling	Train	MAE	5.3001	0.545478	15	4.99803	5.60218
/endosome/work/PCDC/shared/IntegratedLearner_202412/A_Integrative_Pipeline_Code/A_Integrative_Pipeline_Scripts/results/performance_csv/Wang_urea/Wang_urea__model-xgb__metabT-none__taxaT-none__metabR-limma__taxaR-wilcox_run11.csv	Wang_urea__model-xgb__metabT-none__taxaT-none__metabR-limma__taxaR-wilcox_run11.csv	Wang_urea	11	xgb	none	none	reduced	none	none	limma	wilcox	metabR=limma; taxaR=wilcox	model=xgb | metabT=none | taxaT=none | metabR=limma | taxaR=wilcox	concat_scaling	Train	MAPE	42.018	5.07081	15	39.2099	44.8261
/endosome/work/PCDC/shared/IntegratedLearner_202412/A_Integrative_Pipeline_Code/A_Integrative_Pipeline_Scripts/results/performance_csv/Wang_urea/Wang_urea__model-xgb__metabT-none__taxaT-none__metabR-limma__taxaR-wilcox_run11.csv	Wang_urea__model-xgb__metabT-none__taxaT-none__metabR-limma__taxaR-wilcox_run11.csv	Wang_urea	11	xgb	none	none	reduced	none	none	limma	wilcox	metabR=limma; taxaR=wilcox	model=xgb | metabT=none | taxaT=none | metabR=limma | taxaR=wilcox	concat_scaling	Train	MEDIAN_ABS_ERROR	4.35182	0.608778	15	4.01469	4.68895
/endosome/work/PCDC/shared/IntegratedLearner_202412/A_Integrative_Pipeline_Code/A_Integrative_Pipeline_Scripts/results/performance_csv/Wang_urea/Wang_urea__model-xgb__metabT-none__taxaT-none__metabR-limma__taxaR-wilcox_run11.csv	Wang_urea__model-xgb__metabT-none__taxaT-none__metabR-limma__taxaR-wilcox_run11.csv	Wang_urea	11	xgb	none	none	reduced	none	none	limma	wilcox	metabR=limma; taxaR=wilcox	model=xgb | metabT=none | taxaT=none | metabR=limma | taxaR=wilcox	concat_scaling	Test	RMSE	7.79524	NA	1	NA	NA
/endosome/work/PCDC/shared/IntegratedLearner_202412/A_Integrative_Pipeline_Code/A_Integrative_Pipeline_Scripts/results/performance_csv/Wang_urea/Wang_urea__model-xgb__metabT-none__taxaT-none__metabR-limma__taxaR-wilcox_run11.csv	Wang_urea__model-xgb__metabT-none__taxaT-none__metabR-limma__taxaR-wilcox_run11.csv	Wang_urea	11	xgb	none	none	reduced	none	none	limma	wilcox	metabR=limma; taxaR=wilcox	model=xgb | metabT=none | taxaT=none | metabR=limma | taxaR=wilcox	concat_scaling	Test	R2	0.425581	NA	1	NA	NA
/endosome/work/PCDC/shared/IntegratedLearner_202412/A_Integrative_Pipeline_Code/A_Integrative_Pipeline_Scripts/results/performance_csv/Wang_urea/Wang_urea__model-xgb__metabT-none__taxaT-none__metabR-limma__taxaR-wilcox_run11.csv	Wang_urea__model-xgb__metabT-none__taxaT-none__metabR-limma__taxaR-wilcox_run11.csv	Wang_urea	11	xgb	none	none	reduced	none	none	limma	wilcox	metabR=limma; taxaR=wilcox	model=xgb | metabT=none | taxaT=none | metabR=limma | taxaR=wilcox	concat_scaling	Test	MAE	6.00771	NA	1	NA	NA
/endosome/work/PCDC/shared/IntegratedLearner_202412/A_Integrative_Pipeline_Code/A_Integrative_Pipeline_Scripts/results/performance_csv/Wang_urea/Wang_urea__model-xgb__metabT-none__taxaT-none__metabR-limma__taxaR-wilcox_run11.csv	Wang_urea__model-xgb__metabT-none__taxaT-none__metabR-limma__taxaR-wilcox_run11.csv	Wang_urea	11	xgb	none	none	reduced	none	none	limma	wilcox	metabR=limma; taxaR=wilcox	model=xgb | metabT=none | taxaT=none | metabR=limma | taxaR=wilcox	concat_scaling	Test	MAPE	49.494	NA	1	NA	NA
/endosome/work/PCDC/shared/IntegratedLearner_202412/A_Integrative_Pipeline_Code/A_Integrative_Pipeline_Scripts/results/performance_csv/Wang_urea/Wang_urea__model-xgb__metabT-none__taxaT-none__metabR-limma__taxaR-wilcox_run11.csv	Wang_urea__model-xgb__metabT-none__taxaT-none__metabR-limma__taxaR-wilcox_run11.csv	Wang_urea	11	xgb	none	none	reduced	none	none	limma	wilcox	metabR=limma; taxaR=wilcox	model=xgb | metabT=none | taxaT=none | metabR=limma | taxaR=wilcox	concat_scaling	Test	MEDIAN_ABS_ERROR	4.32802	NA	1	NA	NA
/endosome/work/PCDC/shared/IntegratedLearner_202412/A_Integrative_Pipeline_Code/A_Integrative_Pipeline_Scripts/results/performance_csv/Wang_urea/Wang_urea__model-xgb__metabT-none__taxaT-none__metabR-limma__taxaR-wilcox_run11.csv	Wang_urea__model-xgb__metabT-none__taxaT-none__metabR-limma__taxaR-wilcox_run11.csv	Wang_urea	11	xgb	none	none	reduced	none	none	limma	wilcox	metabR=limma; taxaR=wilcox	model=xgb | metabT=none | taxaT=none | metabR=limma | taxaR=wilcox	concat_scaling_weights	Train	RMSE	6.74637	0.675207	15	6.37246	7.12029
/endosome/work/PCDC/shared/IntegratedLearner_202412/A_Integrative_Pipeline_Code/A_Integrative_Pipeline_Scripts/results/performance_csv/Wang_urea/Wang_urea__model-xgb__metabT-none__taxaT-none__metabR-limma__taxaR-wilcox_run11.csv	Wang_urea__model-xgb__metabT-none__taxaT-none__metabR-limma__taxaR-wilcox_run11.csv	Wang_urea	11	xgb	none	none	reduced	none	none	limma	wilcox	metabR=limma; taxaR=wilcox	model=xgb | metabT=none | taxaT=none | metabR=limma | taxaR=wilcox	concat_scaling_weights	Train	R2	0.546297	0.0669131	15	0.509242	0.583353
/endosome/work/PCDC/shared/IntegratedLearner_202412/A_Integrative_Pipeline_Code/A_Integrative_Pipeline_Scripts/results/performance_csv/Wang_urea/Wang_urea__model-xgb__metabT-none__taxaT-none__metabR-limma__taxaR-wilcox_run11.csv	Wang_urea__model-xgb__metabT-none__taxaT-none__metabR-limma__taxaR-wilcox_run11.csv	Wang_urea	11	xgb	none	none	reduced	none	none	limma	wilcox	metabR=limma; taxaR=wilcox	model=xgb | metabT=none | taxaT=none | metabR=limma | taxaR=wilcox	concat_scaling_weights	Train	MAE	5.31241	0.534316	15	5.01652	5.60831
/endosome/work/PCDC/shared/IntegratedLearner_202412/A_Integrative_Pipeline_Code/A_Integrative_Pipeline_Scripts/results/performance_csv/Wang_urea/Wang_urea__model-xgb__metabT-none__taxaT-none__metabR-limma__taxaR-wilcox_run11.csv	Wang_urea__model-xgb__metabT-none__taxaT-none__metabR-limma__taxaR-wilcox_run11.csv	Wang_urea	11	xgb	none	none	reduced	none	none	limma	wilcox	metabR=limma; taxaR=wilcox	model=xgb | metabT=none | taxaT=none | metabR=limma | taxaR=wilcox	concat_scaling_weights	Train	MAPE	42.9297	5.42133	15	39.9275	45.932
/endosome/work/PCDC/shared/IntegratedLearner_202412/A_Integrative_Pipeline_Code/A_Integrative_Pipeline_Scripts/results/performance_csv/Wang_urea/Wang_urea__model-xgb__metabT-none__taxaT-none__metabR-limma__taxaR-wilcox_run11.csv	Wang_urea__model-xgb__metabT-none__taxaT-none__metabR-limma__taxaR-wilcox_run11.csv	Wang_urea	11	xgb	none	none	reduced	none	none	limma	wilcox	metabR=limma; taxaR=wilcox	model=xgb | metabT=none | taxaT=none | metabR=limma | taxaR=wilcox	concat_scaling_weights	Train	MEDIAN_ABS_ERROR	4.126	0.524194	15	3.83571	4.41629
/endosome/work/PCDC/shared/IntegratedLearner_202412/A_Integrative_Pipeline_Code/A_Integrative_Pipeline_Scripts/results/performance_csv/Wang_urea/Wang_urea__model-xgb__metabT-none__taxaT-none__metabR-limma__taxaR-wilcox_run11.csv	Wang_urea__model-xgb__metabT-none__taxaT-none__metabR-limma__taxaR-wilcox_run11.csv	Wang_urea	11	xgb	none	none	reduced	none	none	limma	wilcox	metabR=limma; taxaR=wilcox	model=xgb | metabT=none | taxaT=none | metabR=limma | taxaR=wilcox	concat_scaling_weights	Test	RMSE	7.56398	NA	1	NA	NA
/endosome/work/PCDC/shared/IntegratedLearner_202412/A_Integrative_Pipeline_Code/A_Integrative_Pipeline_Scripts/results/performance_csv/Wang_urea/Wang_urea__model-xgb__metabT-none__taxaT-none__metabR-limma__taxaR-wilcox_run11.csv	Wang_urea__model-xgb__metabT-none__taxaT-none__metabR-limma__taxaR-wilcox_run11.csv	Wang_urea	11	xgb	none	none	reduced	none	none	limma	wilcox	metabR=limma; taxaR=wilcox	model=xgb | metabT=none | taxaT=none | metabR=limma | taxaR=wilcox	concat_scaling_weights	Test	R2	0.459159	NA	1	NA	NA
/endosome/work/PCDC/shared/IntegratedLearner_202412/A_Integrative_Pipeline_Code/A_Integrative_Pipeline_Scripts/results/performance_csv/Wang_urea/Wang_urea__model-xgb__metabT-none__taxaT-none__metabR-limma__taxaR-wilcox_run11.csv	Wang_urea__model-xgb__metabT-none__taxaT-none__metabR-limma__taxaR-wilcox_run11.csv	Wang_urea	11	xgb	none	none	reduced	none	none	limma	wilcox	metabR=limma; taxaR=wilcox	model=xgb | metabT=none | taxaT=none | metabR=limma | taxaR=wilcox	concat_scaling_weights	Test	MAE	5.88628	NA	1	NA	NA
/endosome/work/PCDC/shared/IntegratedLearner_202412/A_Integrative_Pipeline_Code/A_Integrative_Pipeline_Scripts/results/performance_csv/Wang_urea/Wang_urea__model-xgb__metabT-none__taxaT-none__metabR-limma__taxaR-wilcox_run11.csv	Wang_urea__model-xgb__metabT-none__taxaT-none__metabR-limma__taxaR-wilcox_run11.csv	Wang_urea	11	xgb	none	none	reduced	none	none	limma	wilcox	metabR=limma; taxaR=wilcox	model=xgb | metabT=none | taxaT=none | metabR=limma | taxaR=wilcox	concat_scaling_weights	Test	MAPE	48.7595	NA	1	NA	NA
/endosome/work/PCDC/shared/IntegratedLearner_202412/A_Integrative_Pipeline_Code/A_Integrative_Pipeline_Scripts/results/performance_csv/Wang_urea/Wang_urea__model-xgb__metabT-none__taxaT-none__metabR-limma__taxaR-wilcox_run11.csv	Wang_urea__model-xgb__metabT-none__taxaT-none__metabR-limma__taxaR-wilcox_run11.csv	Wang_urea	11	xgb	none	none	reduced	none	none	limma	wilcox	metabR=limma; taxaR=wilcox	model=xgb | metabT=none | taxaT=none | metabR=limma | taxaR=wilcox	concat_scaling_weights	Test	MEDIAN_ABS_ERROR	4.46142	NA	1	NA	NA
/endosome/work/PCDC/shared/IntegratedLearner_202412/A_Integrative_Pipeline_Code/A_Integrative_Pipeline_Scripts/results/performance_csv/Wang_urea/Wang_urea__model-xgb__metabT-none__taxaT-none__metabR-limma__taxaR-wilcox_run11.csv	Wang_urea__model-xgb__metabT-none__taxaT-none__metabR-limma__taxaR-wilcox_run11.csv	Wang_urea	11	xgb	none	none	reduced	none	none	limma	wilcox	metabR=limma; taxaR=wilcox	model=xgb | metabT=none | taxaT=none | metabR=limma | taxaR=wilcox	stacked_average	Train	RMSE	NA	NA	0	NA	NA
/endosome/work/PCDC/shared/IntegratedLearner_202412/A_Integrative_Pipeline_Code/A_Integrative_Pipeline_Scripts/results/performance_csv/Wang_urea/Wang_urea__model-xgb__metabT-none__taxaT-none__metabR-limma__taxaR-wilcox_run11.csv	Wang_urea__model-xgb__metabT-none__taxaT-none__metabR-limma__taxaR-wilcox_run11.csv	Wang_urea	11	xgb	none	none	reduced	none	none	limma	wilcox	metabR=limma; taxaR=wilcox	model=xgb | metabT=none | taxaT=none | metabR=limma | taxaR=wilcox	stacked_average	Train	R2	NA	NA	0	NA	NA
/endosome/work/PCDC/shared/IntegratedLearner_202412/A_Integrative_Pipeline_Code/A_Integrative_Pipeline_Scripts/results/performance_csv/Wang_urea/Wang_urea__model-xgb__metabT-none__taxaT-none__metabR-limma__taxaR-wilcox_run11.csv	Wang_urea__model-xgb__metabT-none__taxaT-none__metabR-limma__taxaR-wilcox_run11.csv	Wang_urea	11	xgb	none	none	reduced	none	none	limma	wilcox	metabR=limma; taxaR=wilcox	model=xgb | metabT=none | taxaT=none | metabR=limma | taxaR=wilcox	stacked_average	Train	MAE	NA	NA	0	NA	NA
/endosome/work/PCDC/shared/IntegratedLearner_202412/A_Integrative_Pipeline_Code/A_Integrative_Pipeline_Scripts/results/performance_csv/Wang_urea/Wang_urea__model-xgb__metabT-none__taxaT-none__metabR-limma__taxaR-wilcox_run11.csv	Wang_urea__model-xgb__metabT-none__taxaT-none__metabR-limma__taxaR-wilcox_run11.csv	Wang_urea	11	xgb	none	none	reduced	none	none	limma	wilcox	metabR=limma; taxaR=wilcox	model=xgb | metabT=none | taxaT=none | metabR=limma | taxaR=wilcox	stacked_average	Train	MAPE	NA	NA	0	NA	NA
/endosome/work/PCDC/shared/IntegratedLearner_202412/A_Integrative_Pipeline_Code/A_Integrative_Pipeline_Scripts/results/performance_csv/Wang_urea/Wang_urea__model-xgb__metabT-none__taxaT-none__metabR-limma__taxaR-wilcox_run11.csv	Wang_urea__model-xgb__metabT-none__taxaT-none__metabR-limma__taxaR-wilcox_run11.csv	Wang_urea	11	xgb	none	none	reduced	none	none	limma	wilcox	metabR=limma; taxaR=wilcox	model=xgb | metabT=none | taxaT=none | metabR=limma | taxaR=wilcox	stacked_average	Train	MEDIAN_ABS_ERROR	NA	NA	0	NA	NA
/endosome/work/PCDC/shared/IntegratedLearner_202412/A_Integrative_Pipeline_Code/A_Integrative_Pipeline_Scripts/results/performance_csv/Wang_urea/Wang_urea__model-xgb__metabT-none__taxaT-none__metabR-limma__taxaR-wilcox_run11.csv	Wang_urea__model-xgb__metabT-none__taxaT-none__metabR-limma__taxaR-wilcox_run11.csv	Wang_urea	11	xgb	none	none	reduced	none	none	limma	wilcox	metabR=limma; taxaR=wilcox	model=xgb | metabT=none | taxaT=none | metabR=limma | taxaR=wilcox	stacked_average	Test	RMSE	7.41188	NA	1	NA	NA
/endosome/work/PCDC/shared/IntegratedLearner_202412/A_Integrative_Pipeline_Code/A_Integrative_Pipeline_Scripts/results/performance_csv/Wang_urea/Wang_urea__model-xgb__metabT-none__taxaT-none__metabR-limma__taxaR-wilcox_run11.csv	Wang_urea__model-xgb__metabT-none__taxaT-none__metabR-limma__taxaR-wilcox_run11.csv	Wang_urea	11	xgb	none	none	reduced	none	none	limma	wilcox	metabR=limma; taxaR=wilcox	model=xgb | metabT=none | taxaT=none | metabR=limma | taxaR=wilcox	stacked_average	Test	R2	0.480691	NA	1	NA	NA
/endosome/work/PCDC/shared/IntegratedLearner_202412/A_Integrative_Pipeline_Code/A_Integrative_Pipeline_Scripts/results/performance_csv/Wang_urea/Wang_urea__model-xgb__metabT-none__taxaT-none__metabR-limma__taxaR-wilcox_run11.csv	Wang_urea__model-xgb__metabT-none__taxaT-none__metabR-limma__taxaR-wilcox_run11.csv	Wang_urea	11	xgb	none	none	reduced	none	none	limma	wilcox	metabR=limma; taxaR=wilcox	model=xgb | metabT=none | taxaT=none | metabR=limma | taxaR=wilcox	stacked_average	Test	MAE	5.83051	NA	1	NA	NA
/endosome/work/PCDC/shared/IntegratedLearner_202412/A_Integrative_Pipeline_Code/A_Integrative_Pipeline_Scripts/results/performance_csv/Wang_urea/Wang_urea__model-xgb__metabT-none__taxaT-none__metabR-limma__taxaR-wilcox_run11.csv	Wang_urea__model-xgb__metabT-none__taxaT-none__metabR-limma__taxaR-wilcox_run11.csv	Wang_urea	11	xgb	none	none	reduced	none	none	limma	wilcox	metabR=limma; taxaR=wilcox	model=xgb | metabT=none | taxaT=none | metabR=limma | taxaR=wilcox	stacked_average	Test	MAPE	52.028	NA	1	NA	NA
/endosome/work/PCDC/shared/IntegratedLearner_202412/A_Integrative_Pipeline_Code/A_Integrative_Pipeline_Scripts/results/performance_csv/Wang_urea/Wang_urea__model-xgb__metabT-none__taxaT-none__metabR-limma__taxaR-wilcox_run11.csv	Wang_urea__model-xgb__metabT-none__taxaT-none__metabR-limma__taxaR-wilcox_run11.csv	Wang_urea	11	xgb	none	none	reduced	none	none	limma	wilcox	metabR=limma; taxaR=wilcox	model=xgb | metabT=none | taxaT=none | metabR=limma | taxaR=wilcox	stacked_average	Test	MEDIAN_ABS_ERROR	4.59487	NA	1	NA	NA
/endosome/work/PCDC/shared/IntegratedLearner_202412/A_Integrative_Pipeline_Code/A_Integrative_Pipeline_Scripts/results/performance_csv/Wang_urea/Wang_urea__model-xgb__metabT-none__taxaT-none__metabR-limma__taxaR-wilcox_run11.csv	Wang_urea__model-xgb__metabT-none__taxaT-none__metabR-limma__taxaR-wilcox_run11.csv	Wang_urea	11	xgb	none	none	reduced	none	none	limma	wilcox	metabR=limma; taxaR=wilcox	model=xgb | metabT=none | taxaT=none | metabR=limma | taxaR=wilcox	stacked_nnls	Train	RMSE	NA	NA	0	NA	NA
/endosome/work/PCDC/shared/IntegratedLearner_202412/A_Integrative_Pipeline_Code/A_Integrative_Pipeline_Scripts/results/performance_csv/Wang_urea/Wang_urea__model-xgb__metabT-none__taxaT-none__metabR-limma__taxaR-wilcox_run11.csv	Wang_urea__model-xgb__metabT-none__taxaT-none__metabR-limma__taxaR-wilcox_run11.csv	Wang_urea	11	xgb	none	none	reduced	none	none	limma	wilcox	metabR=limma; taxaR=wilcox	model=xgb | metabT=none | taxaT=none | metabR=limma | taxaR=wilcox	stacked_nnls	Train	R2	NA	NA	0	NA	NA
/endosome/work/PCDC/shared/IntegratedLearner_202412/A_Integrative_Pipeline_Code/A_Integrative_Pipeline_Scripts/results/performance_csv/Wang_urea/Wang_urea__model-xgb__metabT-none__taxaT-none__metabR-limma__taxaR-wilcox_run11.csv	Wang_urea__model-xgb__metabT-none__taxaT-none__metabR-limma__taxaR-wilcox_run11.csv	Wang_urea	11	xgb	none	none	reduced	none	none	limma	wilcox	metabR=limma; taxaR=wilcox	model=xgb | metabT=none | taxaT=none | metabR=limma | taxaR=wilcox	stacked_nnls	Train	MAE	NA	NA	0	NA	NA
/endosome/work/PCDC/shared/IntegratedLearner_202412/A_Integrative_Pipeline_Code/A_Integrative_Pipeline_Scripts/results/performance_csv/Wang_urea/Wang_urea__model-xgb__metabT-none__taxaT-none__metabR-limma__taxaR-wilcox_run11.csv	Wang_urea__model-xgb__metabT-none__taxaT-none__metabR-limma__taxaR-wilcox_run11.csv	Wang_urea	11	xgb	none	none	reduced	none	none	limma	wilcox	metabR=limma; taxaR=wilcox	model=xgb | metabT=none | taxaT=none | metabR=limma | taxaR=wilcox	stacked_nnls	Train	MAPE	NA	NA	0	NA	NA
/endosome/work/PCDC/shared/IntegratedLearner_202412/A_Integrative_Pipeline_Code/A_Integrative_Pipeline_Scripts/results/performance_csv/Wang_urea/Wang_urea__model-xgb__metabT-none__taxaT-none__metabR-limma__taxaR-wilcox_run11.csv	Wang_urea__model-xgb__metabT-none__taxaT-none__metabR-limma__taxaR-wilcox_run11.csv	Wang_urea	11	xgb	none	none	reduced	none	none	limma	wilcox	metabR=limma; taxaR=wilcox	model=xgb | metabT=none | taxaT=none | metabR=limma | taxaR=wilcox	stacked_nnls	Train	MEDIAN_ABS_ERROR	NA	NA	0	NA	NA
/endosome/work/PCDC/shared/IntegratedLearner_202412/A_Integrative_Pipeline_Code/A_Integrative_Pipeline_Scripts/results/performance_csv/Wang_urea/Wang_urea__model-xgb__metabT-none__taxaT-none__metabR-limma__taxaR-wilcox_run11.csv	Wang_urea__model-xgb__metabT-none__taxaT-none__metabR-limma__taxaR-wilcox_run11.csv	Wang_urea	11	xgb	none	none	reduced	none	none	limma	wilcox	metabR=limma; taxaR=wilcox	model=xgb | metabT=none | taxaT=none | metabR=limma | taxaR=wilcox	stacked_nnls	Test	RMSE	6.7763	NA	1	NA	NA
/endosome/work/PCDC/shared/IntegratedLearner_202412/A_Integrative_Pipeline_Code/A_Integrative_Pipeline_Scripts/results/performance_csv/Wang_urea/Wang_urea__model-xgb__metabT-none__taxaT-none__metabR-limma__taxaR-wilcox_run11.csv	Wang_urea__model-xgb__metabT-none__taxaT-none__metabR-limma__taxaR-wilcox_run11.csv	Wang_urea	11	xgb	none	none	reduced	none	none	limma	wilcox	metabR=limma; taxaR=wilcox	model=xgb | metabT=none | taxaT=none | metabR=limma | taxaR=wilcox	stacked_nnls	Test	R2	0.565935	NA	1	NA	NA
/endosome/work/PCDC/shared/IntegratedLearner_202412/A_Integrative_Pipeline_Code/A_Integrative_Pipeline_Scripts/results/performance_csv/Wang_urea/Wang_urea__model-xgb__metabT-none__taxaT-none__metabR-limma__taxaR-wilcox_run11.csv	Wang_urea__model-xgb__metabT-none__taxaT-none__metabR-limma__taxaR-wilcox_run11.csv	Wang_urea	11	xgb	none	none	reduced	none	none	limma	wilcox	metabR=limma; taxaR=wilcox	model=xgb | metabT=none | taxaT=none | metabR=limma | taxaR=wilcox	stacked_nnls	Test	MAE	5.35424	NA	1	NA	NA
/endosome/work/PCDC/shared/IntegratedLearner_202412/A_Integrative_Pipeline_Code/A_Integrative_Pipeline_Scripts/results/performance_csv/Wang_urea/Wang_urea__model-xgb__metabT-none__taxaT-none__metabR-limma__taxaR-wilcox_run11.csv	Wang_urea__model-xgb__metabT-none__taxaT-none__metabR-limma__taxaR-wilcox_run11.csv	Wang_urea	11	xgb	none	none	reduced	none	none	limma	wilcox	metabR=limma; taxaR=wilcox	model=xgb | metabT=none | taxaT=none | metabR=limma | taxaR=wilcox	stacked_nnls	Test	MAPE	45.1521	NA	1	NA	NA
/endosome/work/PCDC/shared/IntegratedLearner_202412/A_Integrative_Pipeline_Code/A_Integrative_Pipeline_Scripts/results/performance_csv/Wang_urea/Wang_urea__model-xgb__metabT-none__taxaT-none__metabR-limma__taxaR-wilcox_run11.csv	Wang_urea__model-xgb__metabT-none__taxaT-none__metabR-limma__taxaR-wilcox_run11.csv	Wang_urea	11	xgb	none	none	reduced	none	none	limma	wilcox	metabR=limma; taxaR=wilcox	model=xgb | metabT=none | taxaT=none | metabR=limma | taxaR=wilcox	stacked_nnls	Test	MEDIAN_ABS_ERROR	4.63701	NA	1	NA	NA
/endosome/work/PCDC/shared/IntegratedLearner_202412/A_Integrative_Pipeline_Code/A_Integrative_Pipeline_Scripts/results/performance_csv/Wang_urea/Wang_urea__model-xgb__metabT-none__taxaT-none__metabR-limma__taxaR-wilcox_run11.csv	Wang_urea__model-xgb__metabT-none__taxaT-none__metabR-limma__taxaR-wilcox_run11.csv	Wang_urea	11	xgb	none	none	reduced	none	none	limma	wilcox	metabR=limma; taxaR=wilcox	model=xgb | metabT=none | taxaT=none | metabR=limma | taxaR=wilcox	stacked_sparse	Train	RMSE	NA	NA	0	NA	NA
/endosome/work/PCDC/shared/IntegratedLearner_202412/A_Integrative_Pipeline_Code/A_Integrative_Pipeline_Scripts/results/performance_csv/Wang_urea/Wang_urea__model-xgb__metabT-none__taxaT-none__metabR-limma__taxaR-wilcox_run11.csv	Wang_urea__model-xgb__metabT-none__taxaT-none__metabR-limma__taxaR-wilcox_run11.csv	Wang_urea	11	xgb	none	none	reduced	none	none	limma	wilcox	metabR=limma; taxaR=wilcox	model=xgb | metabT=none | taxaT=none | metabR=limma | taxaR=wilcox	stacked_sparse	Train	R2	NA	NA	0	NA	NA
/endosome/work/PCDC/shared/IntegratedLearner_202412/A_Integrative_Pipeline_Code/A_Integrative_Pipeline_Scripts/results/performance_csv/Wang_urea/Wang_urea__model-xgb__metabT-none__taxaT-none__metabR-limma__taxaR-wilcox_run11.csv	Wang_urea__model-xgb__metabT-none__taxaT-none__metabR-limma__taxaR-wilcox_run11.csv	Wang_urea	11	xgb	none	none	reduced	none	none	limma	wilcox	metabR=limma; taxaR=wilcox	model=xgb | metabT=none | taxaT=none | metabR=limma | taxaR=wilcox	stacked_sparse	Train	MAE	NA	NA	0	NA	NA
/endosome/work/PCDC/shared/IntegratedLearner_202412/A_Integrative_Pipeline_Code/A_Integrative_Pipeline_Scripts/results/performance_csv/Wang_urea/Wang_urea__model-xgb__metabT-none__taxaT-none__metabR-limma__taxaR-wilcox_run11.csv	Wang_urea__model-xgb__metabT-none__taxaT-none__metabR-limma__taxaR-wilcox_run11.csv	Wang_urea	11	xgb	none	none	reduced	none	none	limma	wilcox	metabR=limma; taxaR=wilcox	model=xgb | metabT=none | taxaT=none | metabR=limma | taxaR=wilcox	stacked_sparse	Train	MAPE	NA	NA	0	NA	NA
/endosome/work/PCDC/shared/IntegratedLearner_202412/A_Integrative_Pipeline_Code/A_Integrative_Pipeline_Scripts/results/performance_csv/Wang_urea/Wang_urea__model-xgb__metabT-none__taxaT-none__metabR-limma__taxaR-wilcox_run11.csv	Wang_urea__model-xgb__metabT-none__taxaT-none__metabR-limma__taxaR-wilcox_run11.csv	Wang_urea	11	xgb	none	none	reduced	none	none	limma	wilcox	metabR=limma; taxaR=wilcox	model=xgb | metabT=none | taxaT=none | metabR=limma | taxaR=wilcox	stacked_sparse	Train	MEDIAN_ABS_ERROR	NA	NA	0	NA	NA
/endosome/work/PCDC/shared/IntegratedLearner_202412/A_Integrative_Pipeline_Code/A_Integrative_Pipeline_Scripts/results/performance_csv/Wang_urea/Wang_urea__model-xgb__metabT-none__taxaT-none__metabR-limma__taxaR-wilcox_run11.csv	Wang_urea__model-xgb__metabT-none__taxaT-none__metabR-limma__taxaR-wilcox_run11.csv	Wang_urea	11	xgb	none	none	reduced	none	none	limma	wilcox	metabR=limma; taxaR=wilcox	model=xgb | metabT=none | taxaT=none | metabR=limma | taxaR=wilcox	stacked_sparse	Test	RMSE	6.78967	NA	1	NA	NA
/endosome/work/PCDC/shared/IntegratedLearner_202412/A_Integrative_Pipeline_Code/A_Integrative_Pipeline_Scripts/results/performance_csv/Wang_urea/Wang_urea__model-xgb__metabT-none__taxaT-none__metabR-limma__taxaR-wilcox_run11.csv	Wang_urea__model-xgb__metabT-none__taxaT-none__metabR-limma__taxaR-wilcox_run11.csv	Wang_urea	11	xgb	none	none	reduced	none	none	limma	wilcox	metabR=limma; taxaR=wilcox	model=xgb | metabT=none | taxaT=none | metabR=limma | taxaR=wilcox	stacked_sparse	Test	R2	0.56422	NA	1	NA	NA
/endosome/work/PCDC/shared/IntegratedLearner_202412/A_Integrative_Pipeline_Code/A_Integrative_Pipeline_Scripts/results/performance_csv/Wang_urea/Wang_urea__model-xgb__metabT-none__taxaT-none__metabR-limma__taxaR-wilcox_run11.csv	Wang_urea__model-xgb__metabT-none__taxaT-none__metabR-limma__taxaR-wilcox_run11.csv	Wang_urea	11	xgb	none	none	reduced	none	none	limma	wilcox	metabR=limma; taxaR=wilcox	model=xgb | metabT=none | taxaT=none | metabR=limma | taxaR=wilcox	stacked_sparse	Test	MAE	5.3559	NA	1	NA	NA
/endosome/work/PCDC/shared/IntegratedLearner_202412/A_Integrative_Pipeline_Code/A_Integrative_Pipeline_Scripts/results/performance_csv/Wang_urea/Wang_urea__model-xgb__metabT-none__taxaT-none__metabR-limma__taxaR-wilcox_run11.csv	Wang_urea__model-xgb__metabT-none__taxaT-none__metabR-limma__taxaR-wilcox_run11.csv	Wang_urea	11	xgb	none	none	reduced	none	none	limma	wilcox	metabR=limma; taxaR=wilcox	model=xgb | metabT=none | taxaT=none | metabR=limma | taxaR=wilcox	stacked_sparse	Test	MAPE	42.6648	NA	1	NA	NA
/endosome/work/PCDC/shared/IntegratedLearner_202412/A_Integrative_Pipeline_Code/A_Integrative_Pipeline_Scripts/results/performance_csv/Wang_urea/Wang_urea__model-xgb__metabT-none__taxaT-none__metabR-limma__taxaR-wilcox_run11.csv	Wang_urea__model-xgb__metabT-none__taxaT-none__metabR-limma__taxaR-wilcox_run11.csv	Wang_urea	11	xgb	none	none	reduced	none	none	limma	wilcox	metabR=limma; taxaR=wilcox	model=xgb | metabT=none | taxaT=none | metabR=limma | taxaR=wilcox	stacked_sparse	Test	MEDIAN_ABS_ERROR	4.25532	NA	1	NA	NA
/endosome/work/PCDC/shared/IntegratedLearner_202412/A_Integrative_Pipeline_Code/A_Integrative_Pipeline_Scripts/results/performance_csv/Wang_urea/Wang_urea__model-xgb__metabT-none__taxaT-none__metabR-limma__taxaR-wilcox_run11.csv	Wang_urea__model-xgb__metabT-none__taxaT-none__metabR-limma__taxaR-wilcox_run11.csv	Wang_urea	11	xgb	none	none	reduced	none	none	limma	wilcox	metabR=limma; taxaR=wilcox	model=xgb | metabT=none | taxaT=none | metabR=limma | taxaR=wilcox	stacked_pls	Train	RMSE	NA	NA	0	NA	NA
/endosome/work/PCDC/shared/IntegratedLearner_202412/A_Integrative_Pipeline_Code/A_Integrative_Pipeline_Scripts/results/performance_csv/Wang_urea/Wang_urea__model-xgb__metabT-none__taxaT-none__metabR-limma__taxaR-wilcox_run11.csv	Wang_urea__model-xgb__metabT-none__taxaT-none__metabR-limma__taxaR-wilcox_run11.csv	Wang_urea	11	xgb	none	none	reduced	none	none	limma	wilcox	metabR=limma; taxaR=wilcox	model=xgb | metabT=none | taxaT=none | metabR=limma | taxaR=wilcox	stacked_pls	Train	R2	NA	NA	0	NA	NA
/endosome/work/PCDC/shared/IntegratedLearner_202412/A_Integrative_Pipeline_Code/A_Integrative_Pipeline_Scripts/results/performance_csv/Wang_urea/Wang_urea__model-xgb__metabT-none__taxaT-none__metabR-limma__taxaR-wilcox_run11.csv	Wang_urea__model-xgb__metabT-none__taxaT-none__metabR-limma__taxaR-wilcox_run11.csv	Wang_urea	11	xgb	none	none	reduced	none	none	limma	wilcox	metabR=limma; taxaR=wilcox	model=xgb | metabT=none | taxaT=none | metabR=limma | taxaR=wilcox	stacked_pls	Train	MAE	NA	NA	0	NA	NA
/endosome/work/PCDC/shared/IntegratedLearner_202412/A_Integrative_Pipeline_Code/A_Integrative_Pipeline_Scripts/results/performance_csv/Wang_urea/Wang_urea__model-xgb__metabT-none__taxaT-none__metabR-limma__taxaR-wilcox_run11.csv	Wang_urea__model-xgb__metabT-none__taxaT-none__metabR-limma__taxaR-wilcox_run11.csv	Wang_urea	11	xgb	none	none	reduced	none	none	limma	wilcox	metabR=limma; taxaR=wilcox	model=xgb | metabT=none | taxaT=none | metabR=limma | taxaR=wilcox	stacked_pls	Train	MAPE	NA	NA	0	NA	NA
/endosome/work/PCDC/shared/IntegratedLearner_202412/A_Integrative_Pipeline_Code/A_Integrative_Pipeline_Scripts/results/performance_csv/Wang_urea/Wang_urea__model-xgb__metabT-none__taxaT-none__metabR-limma__taxaR-wilcox_run11.csv	Wang_urea__model-xgb__metabT-none__taxaT-none__metabR-limma__taxaR-wilcox_run11.csv	Wang_urea	11	xgb	none	none	reduced	none	none	limma	wilcox	metabR=limma; taxaR=wilcox	model=xgb | metabT=none | taxaT=none | metabR=limma | taxaR=wilcox	stacked_pls	Train	MEDIAN_ABS_ERROR	NA	NA	0	NA	NA
/endosome/work/PCDC/shared/IntegratedLearner_202412/A_Integrative_Pipeline_Code/A_Integrative_Pipeline_Scripts/results/performance_csv/Wang_urea/Wang_urea__model-xgb__metabT-none__taxaT-none__metabR-limma__taxaR-wilcox_run11.csv	Wang_urea__model-xgb__metabT-none__taxaT-none__metabR-limma__taxaR-wilcox_run11.csv	Wang_urea	11	xgb	none	none	reduced	none	none	limma	wilcox	metabR=limma; taxaR=wilcox	model=xgb | metabT=none | taxaT=none | metabR=limma | taxaR=wilcox	stacked_pls	Test	RMSE	6.78895	NA	1	NA	NA
/endosome/work/PCDC/shared/IntegratedLearner_202412/A_Integrative_Pipeline_Code/A_Integrative_Pipeline_Scripts/results/performance_csv/Wang_urea/Wang_urea__model-xgb__metabT-none__taxaT-none__metabR-limma__taxaR-wilcox_run11.csv	Wang_urea__model-xgb__metabT-none__taxaT-none__metabR-limma__taxaR-wilcox_run11.csv	Wang_urea	11	xgb	none	none	reduced	none	none	limma	wilcox	metabR=limma; taxaR=wilcox	model=xgb | metabT=none | taxaT=none | metabR=limma | taxaR=wilcox	stacked_pls	Test	R2	0.564313	NA	1	NA	NA
/endosome/work/PCDC/shared/IntegratedLearner_202412/A_Integrative_Pipeline_Code/A_Integrative_Pipeline_Scripts/results/performance_csv/Wang_urea/Wang_urea__model-xgb__metabT-none__taxaT-none__metabR-limma__taxaR-wilcox_run11.csv	Wang_urea__model-xgb__metabT-none__taxaT-none__metabR-limma__taxaR-wilcox_run11.csv	Wang_urea	11	xgb	none	none	reduced	none	none	limma	wilcox	metabR=limma; taxaR=wilcox	model=xgb | metabT=none | taxaT=none | metabR=limma | taxaR=wilcox	stacked_pls	Test	MAE	5.35541	NA	1	NA	NA
/endosome/work/PCDC/shared/IntegratedLearner_202412/A_Integrative_Pipeline_Code/A_Integrative_Pipeline_Scripts/results/performance_csv/Wang_urea/Wang_urea__model-xgb__metabT-none__taxaT-none__metabR-limma__taxaR-wilcox_run11.csv	Wang_urea__model-xgb__metabT-none__taxaT-none__metabR-limma__taxaR-wilcox_run11.csv	Wang_urea	11	xgb	none	none	reduced	none	none	limma	wilcox	metabR=limma; taxaR=wilcox	model=xgb | metabT=none | taxaT=none | metabR=limma | taxaR=wilcox	stacked_pls	Test	MAPE	42.6555	NA	1	NA	NA
/endosome/work/PCDC/shared/IntegratedLearner_202412/A_Integrative_Pipeline_Code/A_Integrative_Pipeline_Scripts/results/performance_csv/Wang_urea/Wang_urea__model-xgb__metabT-none__taxaT-none__metabR-limma__taxaR-wilcox_run11.csv	Wang_urea__model-xgb__metabT-none__taxaT-none__metabR-limma__taxaR-wilcox_run11.csv	Wang_urea	11	xgb	none	none	reduced	none	none	limma	wilcox	metabR=limma; taxaR=wilcox	model=xgb | metabT=none | taxaT=none | metabR=limma | taxaR=wilcox	stacked_pls	Test	MEDIAN_ABS_ERROR	4.25731	NA	1	NA	NA
/endosome/work/PCDC/shared/IntegratedLearner_202412/A_Integrative_Pipeline_Code/A_Integrative_Pipeline_Scripts/results/performance_csv/Wang_urea/Wang_urea__model-xgb__metabT-none__taxaT-none__metabR-limma__taxaR-wilcox_run12.csv	Wang_urea__model-xgb__metabT-none__taxaT-none__metabR-limma__taxaR-wilcox_run12.csv	Wang_urea	12	xgb	none	none	reduced	none	none	limma	wilcox	metabR=limma; taxaR=wilcox	model=xgb | metabT=none | taxaT=none | metabR=limma | taxaR=wilcox	metabolomics	Train	RMSE	6.71656	0.69188	15	6.33341	7.09971
/endosome/work/PCDC/shared/IntegratedLearner_202412/A_Integrative_Pipeline_Code/A_Integrative_Pipeline_Scripts/results/performance_csv/Wang_urea/Wang_urea__model-xgb__metabT-none__taxaT-none__metabR-limma__taxaR-wilcox_run12.csv	Wang_urea__model-xgb__metabT-none__taxaT-none__metabR-limma__taxaR-wilcox_run12.csv	Wang_urea	12	xgb	none	none	reduced	none	none	limma	wilcox	metabR=limma; taxaR=wilcox	model=xgb | metabT=none | taxaT=none | metabR=limma | taxaR=wilcox	metabolomics	Train	R2	0.560427	0.0689614	15	0.522238	0.598617
/endosome/work/PCDC/shared/IntegratedLearner_202412/A_Integrative_Pipeline_Code/A_Integrative_Pipeline_Scripts/results/performance_csv/Wang_urea/Wang_urea__model-xgb__metabT-none__taxaT-none__metabR-limma__taxaR-wilcox_run12.csv	Wang_urea__model-xgb__metabT-none__taxaT-none__metabR-limma__taxaR-wilcox_run12.csv	Wang_urea	12	xgb	none	none	reduced	none	none	limma	wilcox	metabR=limma; taxaR=wilcox	model=xgb | metabT=none | taxaT=none | metabR=limma | taxaR=wilcox	metabolomics	Train	MAE	5.12425	0.561067	15	4.81354	5.43496
/endosome/work/PCDC/shared/IntegratedLearner_202412/A_Integrative_Pipeline_Code/A_Integrative_Pipeline_Scripts/results/performance_csv/Wang_urea/Wang_urea__model-xgb__metabT-none__taxaT-none__metabR-limma__taxaR-wilcox_run12.csv	Wang_urea__model-xgb__metabT-none__taxaT-none__metabR-limma__taxaR-wilcox_run12.csv	Wang_urea	12	xgb	none	none	reduced	none	none	limma	wilcox	metabR=limma; taxaR=wilcox	model=xgb | metabT=none | taxaT=none | metabR=limma | taxaR=wilcox	metabolomics	Train	MAPE	38.5119	7.96459	15	34.1012	42.9225
/endosome/work/PCDC/shared/IntegratedLearner_202412/A_Integrative_Pipeline_Code/A_Integrative_Pipeline_Scripts/results/performance_csv/Wang_urea/Wang_urea__model-xgb__metabT-none__taxaT-none__metabR-limma__taxaR-wilcox_run12.csv	Wang_urea__model-xgb__metabT-none__taxaT-none__metabR-limma__taxaR-wilcox_run12.csv	Wang_urea	12	xgb	none	none	reduced	none	none	limma	wilcox	metabR=limma; taxaR=wilcox	model=xgb | metabT=none | taxaT=none | metabR=limma | taxaR=wilcox	metabolomics	Train	MEDIAN_ABS_ERROR	4.0337	0.733396	15	3.62756	4.43984
/endosome/work/PCDC/shared/IntegratedLearner_202412/A_Integrative_Pipeline_Code/A_Integrative_Pipeline_Scripts/results/performance_csv/Wang_urea/Wang_urea__model-xgb__metabT-none__taxaT-none__metabR-limma__taxaR-wilcox_run12.csv	Wang_urea__model-xgb__metabT-none__taxaT-none__metabR-limma__taxaR-wilcox_run12.csv	Wang_urea	12	xgb	none	none	reduced	none	none	limma	wilcox	metabR=limma; taxaR=wilcox	model=xgb | metabT=none | taxaT=none | metabR=limma | taxaR=wilcox	metabolomics	Test	RMSE	7.08647	NA	1	NA	NA
/endosome/work/PCDC/shared/IntegratedLearner_202412/A_Integrative_Pipeline_Code/A_Integrative_Pipeline_Scripts/results/performance_csv/Wang_urea/Wang_urea__model-xgb__metabT-none__taxaT-none__metabR-limma__taxaR-wilcox_run12.csv	Wang_urea__model-xgb__metabT-none__taxaT-none__metabR-limma__taxaR-wilcox_run12.csv	Wang_urea	12	xgb	none	none	reduced	none	none	limma	wilcox	metabR=limma; taxaR=wilcox	model=xgb | metabT=none | taxaT=none | metabR=limma | taxaR=wilcox	metabolomics	Test	R2	0.475124	NA	1	NA	NA
/endosome/work/PCDC/shared/IntegratedLearner_202412/A_Integrative_Pipeline_Code/A_Integrative_Pipeline_Scripts/results/performance_csv/Wang_urea/Wang_urea__model-xgb__metabT-none__taxaT-none__metabR-limma__taxaR-wilcox_run12.csv	Wang_urea__model-xgb__metabT-none__taxaT-none__metabR-limma__taxaR-wilcox_run12.csv	Wang_urea	12	xgb	none	none	reduced	none	none	limma	wilcox	metabR=limma; taxaR=wilcox	model=xgb | metabT=none | taxaT=none | metabR=limma | taxaR=wilcox	metabolomics	Test	MAE	5.57224	NA	1	NA	NA
/endosome/work/PCDC/shared/IntegratedLearner_202412/A_Integrative_Pipeline_Code/A_Integrative_Pipeline_Scripts/results/performance_csv/Wang_urea/Wang_urea__model-xgb__metabT-none__taxaT-none__metabR-limma__taxaR-wilcox_run12.csv	Wang_urea__model-xgb__metabT-none__taxaT-none__metabR-limma__taxaR-wilcox_run12.csv	Wang_urea	12	xgb	none	none	reduced	none	none	limma	wilcox	metabR=limma; taxaR=wilcox	model=xgb | metabT=none | taxaT=none | metabR=limma | taxaR=wilcox	metabolomics	Test	MAPE	47.6687	NA	1	NA	NA
/endosome/work/PCDC/shared/IntegratedLearner_202412/A_Integrative_Pipeline_Code/A_Integrative_Pipeline_Scripts/results/performance_csv/Wang_urea/Wang_urea__model-xgb__metabT-none__taxaT-none__metabR-limma__taxaR-wilcox_run12.csv	Wang_urea__model-xgb__metabT-none__taxaT-none__metabR-limma__taxaR-wilcox_run12.csv	Wang_urea	12	xgb	none	none	reduced	none	none	limma	wilcox	metabR=limma; taxaR=wilcox	model=xgb | metabT=none | taxaT=none | metabR=limma | taxaR=wilcox	metabolomics	Test	MEDIAN_ABS_ERROR	4.66907	NA	1	NA	NA
/endosome/work/PCDC/shared/IntegratedLearner_202412/A_Integrative_Pipeline_Code/A_Integrative_Pipeline_Scripts/results/performance_csv/Wang_urea/Wang_urea__model-xgb__metabT-none__taxaT-none__metabR-limma__taxaR-wilcox_run12.csv	Wang_urea__model-xgb__metabT-none__taxaT-none__metabR-limma__taxaR-wilcox_run12.csv	Wang_urea	12	xgb	none	none	reduced	none	none	limma	wilcox	metabR=limma; taxaR=wilcox	model=xgb | metabT=none | taxaT=none | metabR=limma | taxaR=wilcox	mss	Train	RMSE	8.09314	0.922966	15	7.58202	8.60426
/endosome/work/PCDC/shared/IntegratedLearner_202412/A_Integrative_Pipeline_Code/A_Integrative_Pipeline_Scripts/results/performance_csv/Wang_urea/Wang_urea__model-xgb__metabT-none__taxaT-none__metabR-limma__taxaR-wilcox_run12.csv	Wang_urea__model-xgb__metabT-none__taxaT-none__metabR-limma__taxaR-wilcox_run12.csv	Wang_urea	12	xgb	none	none	reduced	none	none	limma	wilcox	metabR=limma; taxaR=wilcox	model=xgb | metabT=none | taxaT=none | metabR=limma | taxaR=wilcox	mss	Train	R2	0.361238	0.112721	15	0.298815	0.423661
/endosome/work/PCDC/shared/IntegratedLearner_202412/A_Integrative_Pipeline_Code/A_Integrative_Pipeline_Scripts/results/performance_csv/Wang_urea/Wang_urea__model-xgb__metabT-none__taxaT-none__metabR-limma__taxaR-wilcox_run12.csv	Wang_urea__model-xgb__metabT-none__taxaT-none__metabR-limma__taxaR-wilcox_run12.csv	Wang_urea	12	xgb	none	none	reduced	none	none	limma	wilcox	metabR=limma; taxaR=wilcox	model=xgb | metabT=none | taxaT=none | metabR=limma | taxaR=wilcox	mss	Train	MAE	6.54529	0.714849	15	6.14942	6.94116
/endosome/work/PCDC/shared/IntegratedLearner_202412/A_Integrative_Pipeline_Code/A_Integrative_Pipeline_Scripts/results/performance_csv/Wang_urea/Wang_urea__model-xgb__metabT-none__taxaT-none__metabR-limma__taxaR-wilcox_run12.csv	Wang_urea__model-xgb__metabT-none__taxaT-none__metabR-limma__taxaR-wilcox_run12.csv	Wang_urea	12	xgb	none	none	reduced	none	none	limma	wilcox	metabR=limma; taxaR=wilcox	model=xgb | metabT=none | taxaT=none | metabR=limma | taxaR=wilcox	mss	Train	MAPE	62.6965	11.6657	15	56.2363	69.1568
/endosome/work/PCDC/shared/IntegratedLearner_202412/A_Integrative_Pipeline_Code/A_Integrative_Pipeline_Scripts/results/performance_csv/Wang_urea/Wang_urea__model-xgb__metabT-none__taxaT-none__metabR-limma__taxaR-wilcox_run12.csv	Wang_urea__model-xgb__metabT-none__taxaT-none__metabR-limma__taxaR-wilcox_run12.csv	Wang_urea	12	xgb	none	none	reduced	none	none	limma	wilcox	metabR=limma; taxaR=wilcox	model=xgb | metabT=none | taxaT=none | metabR=limma | taxaR=wilcox	mss	Train	MEDIAN_ABS_ERROR	5.50735	0.843299	15	5.04035	5.97435
/endosome/work/PCDC/shared/IntegratedLearner_202412/A_Integrative_Pipeline_Code/A_Integrative_Pipeline_Scripts/results/performance_csv/Wang_urea/Wang_urea__model-xgb__metabT-none__taxaT-none__metabR-limma__taxaR-wilcox_run12.csv	Wang_urea__model-xgb__metabT-none__taxaT-none__metabR-limma__taxaR-wilcox_run12.csv	Wang_urea	12	xgb	none	none	reduced	none	none	limma	wilcox	metabR=limma; taxaR=wilcox	model=xgb | metabT=none | taxaT=none | metabR=limma | taxaR=wilcox	mss	Test	RMSE	8.62332	NA	1	NA	NA
/endosome/work/PCDC/shared/IntegratedLearner_202412/A_Integrative_Pipeline_Code/A_Integrative_Pipeline_Scripts/results/performance_csv/Wang_urea/Wang_urea__model-xgb__metabT-none__taxaT-none__metabR-limma__taxaR-wilcox_run12.csv	Wang_urea__model-xgb__metabT-none__taxaT-none__metabR-limma__taxaR-wilcox_run12.csv	Wang_urea	12	xgb	none	none	reduced	none	none	limma	wilcox	metabR=limma; taxaR=wilcox	model=xgb | metabT=none | taxaT=none | metabR=limma | taxaR=wilcox	mss	Test	R2	0.222776	NA	1	NA	NA
/endosome/work/PCDC/shared/IntegratedLearner_202412/A_Integrative_Pipeline_Code/A_Integrative_Pipeline_Scripts/results/performance_csv/Wang_urea/Wang_urea__model-xgb__metabT-none__taxaT-none__metabR-limma__taxaR-wilcox_run12.csv	Wang_urea__model-xgb__metabT-none__taxaT-none__metabR-limma__taxaR-wilcox_run12.csv	Wang_urea	12	xgb	none	none	reduced	none	none	limma	wilcox	metabR=limma; taxaR=wilcox	model=xgb | metabT=none | taxaT=none | metabR=limma | taxaR=wilcox	mss	Test	MAE	6.99359	NA	1	NA	NA
/endosome/work/PCDC/shared/IntegratedLearner_202412/A_Integrative_Pipeline_Code/A_Integrative_Pipeline_Scripts/results/performance_csv/Wang_urea/Wang_urea__model-xgb__metabT-none__taxaT-none__metabR-limma__taxaR-wilcox_run12.csv	Wang_urea__model-xgb__metabT-none__taxaT-none__metabR-limma__taxaR-wilcox_run12.csv	Wang_urea	12	xgb	none	none	reduced	none	none	limma	wilcox	metabR=limma; taxaR=wilcox	model=xgb | metabT=none | taxaT=none | metabR=limma | taxaR=wilcox	mss	Test	MAPE	68.3174	NA	1	NA	NA
/endosome/work/PCDC/shared/IntegratedLearner_202412/A_Integrative_Pipeline_Code/A_Integrative_Pipeline_Scripts/results/performance_csv/Wang_urea/Wang_urea__model-xgb__metabT-none__taxaT-none__metabR-limma__taxaR-wilcox_run12.csv	Wang_urea__model-xgb__metabT-none__taxaT-none__metabR-limma__taxaR-wilcox_run12.csv	Wang_urea	12	xgb	none	none	reduced	none	none	limma	wilcox	metabR=limma; taxaR=wilcox	model=xgb | metabT=none | taxaT=none | metabR=limma | taxaR=wilcox	mss	Test	MEDIAN_ABS_ERROR	5.79419	NA	1	NA	NA
/endosome/work/PCDC/shared/IntegratedLearner_202412/A_Integrative_Pipeline_Code/A_Integrative_Pipeline_Scripts/results/performance_csv/Wang_urea/Wang_urea__model-xgb__metabT-none__taxaT-none__metabR-limma__taxaR-wilcox_run12.csv	Wang_urea__model-xgb__metabT-none__taxaT-none__metabR-limma__taxaR-wilcox_run12.csv	Wang_urea	12	xgb	none	none	reduced	none	none	limma	wilcox	metabR=limma; taxaR=wilcox	model=xgb | metabT=none | taxaT=none | metabR=limma | taxaR=wilcox	concat_none	Train	RMSE	6.95408	0.726143	15	6.55196	7.3562
/endosome/work/PCDC/shared/IntegratedLearner_202412/A_Integrative_Pipeline_Code/A_Integrative_Pipeline_Scripts/results/performance_csv/Wang_urea/Wang_urea__model-xgb__metabT-none__taxaT-none__metabR-limma__taxaR-wilcox_run12.csv	Wang_urea__model-xgb__metabT-none__taxaT-none__metabR-limma__taxaR-wilcox_run12.csv	Wang_urea	12	xgb	none	none	reduced	none	none	limma	wilcox	metabR=limma; taxaR=wilcox	model=xgb | metabT=none | taxaT=none | metabR=limma | taxaR=wilcox	concat_none	Train	R2	0.529757	0.0679607	15	0.492121	0.567392
/endosome/work/PCDC/shared/IntegratedLearner_202412/A_Integrative_Pipeline_Code/A_Integrative_Pipeline_Scripts/results/performance_csv/Wang_urea/Wang_urea__model-xgb__metabT-none__taxaT-none__metabR-limma__taxaR-wilcox_run12.csv	Wang_urea__model-xgb__metabT-none__taxaT-none__metabR-limma__taxaR-wilcox_run12.csv	Wang_urea	12	xgb	none	none	reduced	none	none	limma	wilcox	metabR=limma; taxaR=wilcox	model=xgb | metabT=none | taxaT=none | metabR=limma | taxaR=wilcox	concat_none	Train	MAE	5.51374	0.667274	15	5.14421	5.88326
/endosome/work/PCDC/shared/IntegratedLearner_202412/A_Integrative_Pipeline_Code/A_Integrative_Pipeline_Scripts/results/performance_csv/Wang_urea/Wang_urea__model-xgb__metabT-none__taxaT-none__metabR-limma__taxaR-wilcox_run12.csv	Wang_urea__model-xgb__metabT-none__taxaT-none__metabR-limma__taxaR-wilcox_run12.csv	Wang_urea	12	xgb	none	none	reduced	none	none	limma	wilcox	metabR=limma; taxaR=wilcox	model=xgb | metabT=none | taxaT=none | metabR=limma | taxaR=wilcox	concat_none	Train	MAPE	44.2687	7.39787	15	40.1719	48.3655
/endosome/work/PCDC/shared/IntegratedLearner_202412/A_Integrative_Pipeline_Code/A_Integrative_Pipeline_Scripts/results/performance_csv/Wang_urea/Wang_urea__model-xgb__metabT-none__taxaT-none__metabR-limma__taxaR-wilcox_run12.csv	Wang_urea__model-xgb__metabT-none__taxaT-none__metabR-limma__taxaR-wilcox_run12.csv	Wang_urea	12	xgb	none	none	reduced	none	none	limma	wilcox	metabR=limma; taxaR=wilcox	model=xgb | metabT=none | taxaT=none | metabR=limma | taxaR=wilcox	concat_none	Train	MEDIAN_ABS_ERROR	4.5118	0.885895	15	4.02121	5.00239
/endosome/work/PCDC/shared/IntegratedLearner_202412/A_Integrative_Pipeline_Code/A_Integrative_Pipeline_Scripts/results/performance_csv/Wang_urea/Wang_urea__model-xgb__metabT-none__taxaT-none__metabR-limma__taxaR-wilcox_run12.csv	Wang_urea__model-xgb__metabT-none__taxaT-none__metabR-limma__taxaR-wilcox_run12.csv	Wang_urea	12	xgb	none	none	reduced	none	none	limma	wilcox	metabR=limma; taxaR=wilcox	model=xgb | metabT=none | taxaT=none | metabR=limma | taxaR=wilcox	concat_none	Test	RMSE	6.68538	NA	1	NA	NA
/endosome/work/PCDC/shared/IntegratedLearner_202412/A_Integrative_Pipeline_Code/A_Integrative_Pipeline_Scripts/results/performance_csv/Wang_urea/Wang_urea__model-xgb__metabT-none__taxaT-none__metabR-limma__taxaR-wilcox_run12.csv	Wang_urea__model-xgb__metabT-none__taxaT-none__metabR-limma__taxaR-wilcox_run12.csv	Wang_urea	12	xgb	none	none	reduced	none	none	limma	wilcox	metabR=limma; taxaR=wilcox	model=xgb | metabT=none | taxaT=none | metabR=limma | taxaR=wilcox	concat_none	Test	R2	0.532858	NA	1	NA	NA
/endosome/work/PCDC/shared/IntegratedLearner_202412/A_Integrative_Pipeline_Code/A_Integrative_Pipeline_Scripts/results/performance_csv/Wang_urea/Wang_urea__model-xgb__metabT-none__taxaT-none__metabR-limma__taxaR-wilcox_run12.csv	Wang_urea__model-xgb__metabT-none__taxaT-none__metabR-limma__taxaR-wilcox_run12.csv	Wang_urea	12	xgb	none	none	reduced	none	none	limma	wilcox	metabR=limma; taxaR=wilcox	model=xgb | metabT=none | taxaT=none | metabR=limma | taxaR=wilcox	concat_none	Test	MAE	4.93343	NA	1	NA	NA
/endosome/work/PCDC/shared/IntegratedLearner_202412/A_Integrative_Pipeline_Code/A_Integrative_Pipeline_Scripts/results/performance_csv/Wang_urea/Wang_urea__model-xgb__metabT-none__taxaT-none__metabR-limma__taxaR-wilcox_run12.csv	Wang_urea__model-xgb__metabT-none__taxaT-none__metabR-limma__taxaR-wilcox_run12.csv	Wang_urea	12	xgb	none	none	reduced	none	none	limma	wilcox	metabR=limma; taxaR=wilcox	model=xgb | metabT=none | taxaT=none | metabR=limma | taxaR=wilcox	concat_none	Test	MAPE	37.7777	NA	1	NA	NA
/endosome/work/PCDC/shared/IntegratedLearner_202412/A_Integrative_Pipeline_Code/A_Integrative_Pipeline_Scripts/results/performance_csv/Wang_urea/Wang_urea__model-xgb__metabT-none__taxaT-none__metabR-limma__taxaR-wilcox_run12.csv	Wang_urea__model-xgb__metabT-none__taxaT-none__metabR-limma__taxaR-wilcox_run12.csv	Wang_urea	12	xgb	none	none	reduced	none	none	limma	wilcox	metabR=limma; taxaR=wilcox	model=xgb | metabT=none | taxaT=none | metabR=limma | taxaR=wilcox	concat_none	Test	MEDIAN_ABS_ERROR	3.29438	NA	1	NA	NA
/endosome/work/PCDC/shared/IntegratedLearner_202412/A_Integrative_Pipeline_Code/A_Integrative_Pipeline_Scripts/results/performance_csv/Wang_urea/Wang_urea__model-xgb__metabT-none__taxaT-none__metabR-limma__taxaR-wilcox_run12.csv	Wang_urea__model-xgb__metabT-none__taxaT-none__metabR-limma__taxaR-wilcox_run12.csv	Wang_urea	12	xgb	none	none	reduced	none	none	limma	wilcox	metabR=limma; taxaR=wilcox	model=xgb | metabT=none | taxaT=none | metabR=limma | taxaR=wilcox	concat_scaling	Train	RMSE	6.88595	0.679235	15	6.5098	7.2621
/endosome/work/PCDC/shared/IntegratedLearner_202412/A_Integrative_Pipeline_Code/A_Integrative_Pipeline_Scripts/results/performance_csv/Wang_urea/Wang_urea__model-xgb__metabT-none__taxaT-none__metabR-limma__taxaR-wilcox_run12.csv	Wang_urea__model-xgb__metabT-none__taxaT-none__metabR-limma__taxaR-wilcox_run12.csv	Wang_urea	12	xgb	none	none	reduced	none	none	limma	wilcox	metabR=limma; taxaR=wilcox	model=xgb | metabT=none | taxaT=none | metabR=limma | taxaR=wilcox	concat_scaling	Train	R2	0.538443	0.0647982	15	0.502559	0.574327
/endosome/work/PCDC/shared/IntegratedLearner_202412/A_Integrative_Pipeline_Code/A_Integrative_Pipeline_Scripts/results/performance_csv/Wang_urea/Wang_urea__model-xgb__metabT-none__taxaT-none__metabR-limma__taxaR-wilcox_run12.csv	Wang_urea__model-xgb__metabT-none__taxaT-none__metabR-limma__taxaR-wilcox_run12.csv	Wang_urea	12	xgb	none	none	reduced	none	none	limma	wilcox	metabR=limma; taxaR=wilcox	model=xgb | metabT=none | taxaT=none | metabR=limma | taxaR=wilcox	concat_scaling	Train	MAE	5.41889	0.635404	15	5.06701	5.77076
/endosome/work/PCDC/shared/IntegratedLearner_202412/A_Integrative_Pipeline_Code/A_Integrative_Pipeline_Scripts/results/performance_csv/Wang_urea/Wang_urea__model-xgb__metabT-none__taxaT-none__metabR-limma__taxaR-wilcox_run12.csv	Wang_urea__model-xgb__metabT-none__taxaT-none__metabR-limma__taxaR-wilcox_run12.csv	Wang_urea	12	xgb	none	none	reduced	none	none	limma	wilcox	metabR=limma; taxaR=wilcox	model=xgb | metabT=none | taxaT=none | metabR=limma | taxaR=wilcox	concat_scaling	Train	MAPE	43.8537	8.48031	15	39.1575	48.5499
/endosome/work/PCDC/shared/IntegratedLearner_202412/A_Integrative_Pipeline_Code/A_Integrative_Pipeline_Scripts/results/performance_csv/Wang_urea/Wang_urea__model-xgb__metabT-none__taxaT-none__metabR-limma__taxaR-wilcox_run12.csv	Wang_urea__model-xgb__metabT-none__taxaT-none__metabR-limma__taxaR-wilcox_run12.csv	Wang_urea	12	xgb	none	none	reduced	none	none	limma	wilcox	metabR=limma; taxaR=wilcox	model=xgb | metabT=none | taxaT=none | metabR=limma | taxaR=wilcox	concat_scaling	Train	MEDIAN_ABS_ERROR	4.44426	0.965876	15	3.90938	4.97914
/endosome/work/PCDC/shared/IntegratedLearner_202412/A_Integrative_Pipeline_Code/A_Integrative_Pipeline_Scripts/results/performance_csv/Wang_urea/Wang_urea__model-xgb__metabT-none__taxaT-none__metabR-limma__taxaR-wilcox_run12.csv	Wang_urea__model-xgb__metabT-none__taxaT-none__metabR-limma__taxaR-wilcox_run12.csv	Wang_urea	12	xgb	none	none	reduced	none	none	limma	wilcox	metabR=limma; taxaR=wilcox	model=xgb | metabT=none | taxaT=none | metabR=limma | taxaR=wilcox	concat_scaling	Test	RMSE	6.80411	NA	1	NA	NA
/endosome/work/PCDC/shared/IntegratedLearner_202412/A_Integrative_Pipeline_Code/A_Integrative_Pipeline_Scripts/results/performance_csv/Wang_urea/Wang_urea__model-xgb__metabT-none__taxaT-none__metabR-limma__taxaR-wilcox_run12.csv	Wang_urea__model-xgb__metabT-none__taxaT-none__metabR-limma__taxaR-wilcox_run12.csv	Wang_urea	12	xgb	none	none	reduced	none	none	limma	wilcox	metabR=limma; taxaR=wilcox	model=xgb | metabT=none | taxaT=none | metabR=limma | taxaR=wilcox	concat_scaling	Test	R2	0.516118	NA	1	NA	NA
/endosome/work/PCDC/shared/IntegratedLearner_202412/A_Integrative_Pipeline_Code/A_Integrative_Pipeline_Scripts/results/performance_csv/Wang_urea/Wang_urea__model-xgb__metabT-none__taxaT-none__metabR-limma__taxaR-wilcox_run12.csv	Wang_urea__model-xgb__metabT-none__taxaT-none__metabR-limma__taxaR-wilcox_run12.csv	Wang_urea	12	xgb	none	none	reduced	none	none	limma	wilcox	metabR=limma; taxaR=wilcox	model=xgb | metabT=none | taxaT=none | metabR=limma | taxaR=wilcox	concat_scaling	Test	MAE	5.18844	NA	1	NA	NA
/endosome/work/PCDC/shared/IntegratedLearner_202412/A_Integrative_Pipeline_Code/A_Integrative_Pipeline_Scripts/results/performance_csv/Wang_urea/Wang_urea__model-xgb__metabT-none__taxaT-none__metabR-limma__taxaR-wilcox_run12.csv	Wang_urea__model-xgb__metabT-none__taxaT-none__metabR-limma__taxaR-wilcox_run12.csv	Wang_urea	12	xgb	none	none	reduced	none	none	limma	wilcox	metabR=limma; taxaR=wilcox	model=xgb | metabT=none | taxaT=none | metabR=limma | taxaR=wilcox	concat_scaling	Test	MAPE	43.4389	NA	1	NA	NA
/endosome/work/PCDC/shared/IntegratedLearner_202412/A_Integrative_Pipeline_Code/A_Integrative_Pipeline_Scripts/results/performance_csv/Wang_urea/Wang_urea__model-xgb__metabT-none__taxaT-none__metabR-limma__taxaR-wilcox_run12.csv	Wang_urea__model-xgb__metabT-none__taxaT-none__metabR-limma__taxaR-wilcox_run12.csv	Wang_urea	12	xgb	none	none	reduced	none	none	limma	wilcox	metabR=limma; taxaR=wilcox	model=xgb | metabT=none | taxaT=none | metabR=limma | taxaR=wilcox	concat_scaling	Test	MEDIAN_ABS_ERROR	3.75271	NA	1	NA	NA
/endosome/work/PCDC/shared/IntegratedLearner_202412/A_Integrative_Pipeline_Code/A_Integrative_Pipeline_Scripts/results/performance_csv/Wang_urea/Wang_urea__model-xgb__metabT-none__taxaT-none__metabR-limma__taxaR-wilcox_run12.csv	Wang_urea__model-xgb__metabT-none__taxaT-none__metabR-limma__taxaR-wilcox_run12.csv	Wang_urea	12	xgb	none	none	reduced	none	none	limma	wilcox	metabR=limma; taxaR=wilcox	model=xgb | metabT=none | taxaT=none | metabR=limma | taxaR=wilcox	concat_scaling_weights	Train	RMSE	6.87173	0.749548	15	6.45664	7.28682
/endosome/work/PCDC/shared/IntegratedLearner_202412/A_Integrative_Pipeline_Code/A_Integrative_Pipeline_Scripts/results/performance_csv/Wang_urea/Wang_urea__model-xgb__metabT-none__taxaT-none__metabR-limma__taxaR-wilcox_run12.csv	Wang_urea__model-xgb__metabT-none__taxaT-none__metabR-limma__taxaR-wilcox_run12.csv	Wang_urea	12	xgb	none	none	reduced	none	none	limma	wilcox	metabR=limma; taxaR=wilcox	model=xgb | metabT=none | taxaT=none | metabR=limma | taxaR=wilcox	concat_scaling_weights	Train	R2	0.538854	0.0814738	15	0.493736	0.583973
/endosome/work/PCDC/shared/IntegratedLearner_202412/A_Integrative_Pipeline_Code/A_Integrative_Pipeline_Scripts/results/performance_csv/Wang_urea/Wang_urea__model-xgb__metabT-none__taxaT-none__metabR-limma__taxaR-wilcox_run12.csv	Wang_urea__model-xgb__metabT-none__taxaT-none__metabR-limma__taxaR-wilcox_run12.csv	Wang_urea	12	xgb	none	none	reduced	none	none	limma	wilcox	metabR=limma; taxaR=wilcox	model=xgb | metabT=none | taxaT=none | metabR=limma | taxaR=wilcox	concat_scaling_weights	Train	MAE	5.39536	0.680921	15	5.01827	5.77244
/endosome/work/PCDC/shared/IntegratedLearner_202412/A_Integrative_Pipeline_Code/A_Integrative_Pipeline_Scripts/results/performance_csv/Wang_urea/Wang_urea__model-xgb__metabT-none__taxaT-none__metabR-limma__taxaR-wilcox_run12.csv	Wang_urea__model-xgb__metabT-none__taxaT-none__metabR-limma__taxaR-wilcox_run12.csv	Wang_urea	12	xgb	none	none	reduced	none	none	limma	wilcox	metabR=limma; taxaR=wilcox	model=xgb | metabT=none | taxaT=none | metabR=limma | taxaR=wilcox	concat_scaling_weights	Train	MAPE	43.828	8.4994	15	39.1212	48.5348
/endosome/work/PCDC/shared/IntegratedLearner_202412/A_Integrative_Pipeline_Code/A_Integrative_Pipeline_Scripts/results/performance_csv/Wang_urea/Wang_urea__model-xgb__metabT-none__taxaT-none__metabR-limma__taxaR-wilcox_run12.csv	Wang_urea__model-xgb__metabT-none__taxaT-none__metabR-limma__taxaR-wilcox_run12.csv	Wang_urea	12	xgb	none	none	reduced	none	none	limma	wilcox	metabR=limma; taxaR=wilcox	model=xgb | metabT=none | taxaT=none | metabR=limma | taxaR=wilcox	concat_scaling_weights	Train	MEDIAN_ABS_ERROR	4.3868	0.889634	15	3.89413	4.87946
/endosome/work/PCDC/shared/IntegratedLearner_202412/A_Integrative_Pipeline_Code/A_Integrative_Pipeline_Scripts/results/performance_csv/Wang_urea/Wang_urea__model-xgb__metabT-none__taxaT-none__metabR-limma__taxaR-wilcox_run12.csv	Wang_urea__model-xgb__metabT-none__taxaT-none__metabR-limma__taxaR-wilcox_run12.csv	Wang_urea	12	xgb	none	none	reduced	none	none	limma	wilcox	metabR=limma; taxaR=wilcox	model=xgb | metabT=none | taxaT=none | metabR=limma | taxaR=wilcox	concat_scaling_weights	Test	RMSE	6.4787	NA	1	NA	NA
/endosome/work/PCDC/shared/IntegratedLearner_202412/A_Integrative_Pipeline_Code/A_Integrative_Pipeline_Scripts/results/performance_csv/Wang_urea/Wang_urea__model-xgb__metabT-none__taxaT-none__metabR-limma__taxaR-wilcox_run12.csv	Wang_urea__model-xgb__metabT-none__taxaT-none__metabR-limma__taxaR-wilcox_run12.csv	Wang_urea	12	xgb	none	none	reduced	none	none	limma	wilcox	metabR=limma; taxaR=wilcox	model=xgb | metabT=none | taxaT=none | metabR=limma | taxaR=wilcox	concat_scaling_weights	Test	R2	0.561295	NA	1	NA	NA
/endosome/work/PCDC/shared/IntegratedLearner_202412/A_Integrative_Pipeline_Code/A_Integrative_Pipeline_Scripts/results/performance_csv/Wang_urea/Wang_urea__model-xgb__metabT-none__taxaT-none__metabR-limma__taxaR-wilcox_run12.csv	Wang_urea__model-xgb__metabT-none__taxaT-none__metabR-limma__taxaR-wilcox_run12.csv	Wang_urea	12	xgb	none	none	reduced	none	none	limma	wilcox	metabR=limma; taxaR=wilcox	model=xgb | metabT=none | taxaT=none | metabR=limma | taxaR=wilcox	concat_scaling_weights	Test	MAE	5.02431	NA	1	NA	NA
/endosome/work/PCDC/shared/IntegratedLearner_202412/A_Integrative_Pipeline_Code/A_Integrative_Pipeline_Scripts/results/performance_csv/Wang_urea/Wang_urea__model-xgb__metabT-none__taxaT-none__metabR-limma__taxaR-wilcox_run12.csv	Wang_urea__model-xgb__metabT-none__taxaT-none__metabR-limma__taxaR-wilcox_run12.csv	Wang_urea	12	xgb	none	none	reduced	none	none	limma	wilcox	metabR=limma; taxaR=wilcox	model=xgb | metabT=none | taxaT=none | metabR=limma | taxaR=wilcox	concat_scaling_weights	Test	MAPE	43.1023	NA	1	NA	NA
/endosome/work/PCDC/shared/IntegratedLearner_202412/A_Integrative_Pipeline_Code/A_Integrative_Pipeline_Scripts/results/performance_csv/Wang_urea/Wang_urea__model-xgb__metabT-none__taxaT-none__metabR-limma__taxaR-wilcox_run12.csv	Wang_urea__model-xgb__metabT-none__taxaT-none__metabR-limma__taxaR-wilcox_run12.csv	Wang_urea	12	xgb	none	none	reduced	none	none	limma	wilcox	metabR=limma; taxaR=wilcox	model=xgb | metabT=none | taxaT=none | metabR=limma | taxaR=wilcox	concat_scaling_weights	Test	MEDIAN_ABS_ERROR	3.56425	NA	1	NA	NA
/endosome/work/PCDC/shared/IntegratedLearner_202412/A_Integrative_Pipeline_Code/A_Integrative_Pipeline_Scripts/results/performance_csv/Wang_urea/Wang_urea__model-xgb__metabT-none__taxaT-none__metabR-limma__taxaR-wilcox_run12.csv	Wang_urea__model-xgb__metabT-none__taxaT-none__metabR-limma__taxaR-wilcox_run12.csv	Wang_urea	12	xgb	none	none	reduced	none	none	limma	wilcox	metabR=limma; taxaR=wilcox	model=xgb | metabT=none | taxaT=none | metabR=limma | taxaR=wilcox	stacked_average	Train	RMSE	NA	NA	0	NA	NA
/endosome/work/PCDC/shared/IntegratedLearner_202412/A_Integrative_Pipeline_Code/A_Integrative_Pipeline_Scripts/results/performance_csv/Wang_urea/Wang_urea__model-xgb__metabT-none__taxaT-none__metabR-limma__taxaR-wilcox_run12.csv	Wang_urea__model-xgb__metabT-none__taxaT-none__metabR-limma__taxaR-wilcox_run12.csv	Wang_urea	12	xgb	none	none	reduced	none	none	limma	wilcox	metabR=limma; taxaR=wilcox	model=xgb | metabT=none | taxaT=none | metabR=limma | taxaR=wilcox	stacked_average	Train	R2	NA	NA	0	NA	NA
/endosome/work/PCDC/shared/IntegratedLearner_202412/A_Integrative_Pipeline_Code/A_Integrative_Pipeline_Scripts/results/performance_csv/Wang_urea/Wang_urea__model-xgb__metabT-none__taxaT-none__metabR-limma__taxaR-wilcox_run12.csv	Wang_urea__model-xgb__metabT-none__taxaT-none__metabR-limma__taxaR-wilcox_run12.csv	Wang_urea	12	xgb	none	none	reduced	none	none	limma	wilcox	metabR=limma; taxaR=wilcox	model=xgb | metabT=none | taxaT=none | metabR=limma | taxaR=wilcox	stacked_average	Train	MAE	NA	NA	0	NA	NA
/endosome/work/PCDC/shared/IntegratedLearner_202412/A_Integrative_Pipeline_Code/A_Integrative_Pipeline_Scripts/results/performance_csv/Wang_urea/Wang_urea__model-xgb__metabT-none__taxaT-none__metabR-limma__taxaR-wilcox_run12.csv	Wang_urea__model-xgb__metabT-none__taxaT-none__metabR-limma__taxaR-wilcox_run12.csv	Wang_urea	12	xgb	none	none	reduced	none	none	limma	wilcox	metabR=limma; taxaR=wilcox	model=xgb | metabT=none | taxaT=none | metabR=limma | taxaR=wilcox	stacked_average	Train	MAPE	NA	NA	0	NA	NA
/endosome/work/PCDC/shared/IntegratedLearner_202412/A_Integrative_Pipeline_Code/A_Integrative_Pipeline_Scripts/results/performance_csv/Wang_urea/Wang_urea__model-xgb__metabT-none__taxaT-none__metabR-limma__taxaR-wilcox_run12.csv	Wang_urea__model-xgb__metabT-none__taxaT-none__metabR-limma__taxaR-wilcox_run12.csv	Wang_urea	12	xgb	none	none	reduced	none	none	limma	wilcox	metabR=limma; taxaR=wilcox	model=xgb | metabT=none | taxaT=none | metabR=limma | taxaR=wilcox	stacked_average	Train	MEDIAN_ABS_ERROR	NA	NA	0	NA	NA
/endosome/work/PCDC/shared/IntegratedLearner_202412/A_Integrative_Pipeline_Code/A_Integrative_Pipeline_Scripts/results/performance_csv/Wang_urea/Wang_urea__model-xgb__metabT-none__taxaT-none__metabR-limma__taxaR-wilcox_run12.csv	Wang_urea__model-xgb__metabT-none__taxaT-none__metabR-limma__taxaR-wilcox_run12.csv	Wang_urea	12	xgb	none	none	reduced	none	none	limma	wilcox	metabR=limma; taxaR=wilcox	model=xgb | metabT=none | taxaT=none | metabR=limma | taxaR=wilcox	stacked_average	Test	RMSE	7.16101	NA	1	NA	NA
/endosome/work/PCDC/shared/IntegratedLearner_202412/A_Integrative_Pipeline_Code/A_Integrative_Pipeline_Scripts/results/performance_csv/Wang_urea/Wang_urea__model-xgb__metabT-none__taxaT-none__metabR-limma__taxaR-wilcox_run12.csv	Wang_urea__model-xgb__metabT-none__taxaT-none__metabR-limma__taxaR-wilcox_run12.csv	Wang_urea	12	xgb	none	none	reduced	none	none	limma	wilcox	metabR=limma; taxaR=wilcox	model=xgb | metabT=none | taxaT=none | metabR=limma | taxaR=wilcox	stacked_average	Test	R2	0.464024	NA	1	NA	NA
/endosome/work/PCDC/shared/IntegratedLearner_202412/A_Integrative_Pipeline_Code/A_Integrative_Pipeline_Scripts/results/performance_csv/Wang_urea/Wang_urea__model-xgb__metabT-none__taxaT-none__metabR-limma__taxaR-wilcox_run12.csv	Wang_urea__model-xgb__metabT-none__taxaT-none__metabR-limma__taxaR-wilcox_run12.csv	Wang_urea	12	xgb	none	none	reduced	none	none	limma	wilcox	metabR=limma; taxaR=wilcox	model=xgb | metabT=none | taxaT=none | metabR=limma | taxaR=wilcox	stacked_average	Test	MAE	5.78647	NA	1	NA	NA
/endosome/work/PCDC/shared/IntegratedLearner_202412/A_Integrative_Pipeline_Code/A_Integrative_Pipeline_Scripts/results/performance_csv/Wang_urea/Wang_urea__model-xgb__metabT-none__taxaT-none__metabR-limma__taxaR-wilcox_run12.csv	Wang_urea__model-xgb__metabT-none__taxaT-none__metabR-limma__taxaR-wilcox_run12.csv	Wang_urea	12	xgb	none	none	reduced	none	none	limma	wilcox	metabR=limma; taxaR=wilcox	model=xgb | metabT=none | taxaT=none | metabR=limma | taxaR=wilcox	stacked_average	Test	MAPE	54.7009	NA	1	NA	NA
/endosome/work/PCDC/shared/IntegratedLearner_202412/A_Integrative_Pipeline_Code/A_Integrative_Pipeline_Scripts/results/performance_csv/Wang_urea/Wang_urea__model-xgb__metabT-none__taxaT-none__metabR-limma__taxaR-wilcox_run12.csv	Wang_urea__model-xgb__metabT-none__taxaT-none__metabR-limma__taxaR-wilcox_run12.csv	Wang_urea	12	xgb	none	none	reduced	none	none	limma	wilcox	metabR=limma; taxaR=wilcox	model=xgb | metabT=none | taxaT=none | metabR=limma | taxaR=wilcox	stacked_average	Test	MEDIAN_ABS_ERROR	4.46656	NA	1	NA	NA
/endosome/work/PCDC/shared/IntegratedLearner_202412/A_Integrative_Pipeline_Code/A_Integrative_Pipeline_Scripts/results/performance_csv/Wang_urea/Wang_urea__model-xgb__metabT-none__taxaT-none__metabR-limma__taxaR-wilcox_run12.csv	Wang_urea__model-xgb__metabT-none__taxaT-none__metabR-limma__taxaR-wilcox_run12.csv	Wang_urea	12	xgb	none	none	reduced	none	none	limma	wilcox	metabR=limma; taxaR=wilcox	model=xgb | metabT=none | taxaT=none | metabR=limma | taxaR=wilcox	stacked_nnls	Train	RMSE	NA	NA	0	NA	NA
/endosome/work/PCDC/shared/IntegratedLearner_202412/A_Integrative_Pipeline_Code/A_Integrative_Pipeline_Scripts/results/performance_csv/Wang_urea/Wang_urea__model-xgb__metabT-none__taxaT-none__metabR-limma__taxaR-wilcox_run12.csv	Wang_urea__model-xgb__metabT-none__taxaT-none__metabR-limma__taxaR-wilcox_run12.csv	Wang_urea	12	xgb	none	none	reduced	none	none	limma	wilcox	metabR=limma; taxaR=wilcox	model=xgb | metabT=none | taxaT=none | metabR=limma | taxaR=wilcox	stacked_nnls	Train	R2	NA	NA	0	NA	NA
/endosome/work/PCDC/shared/IntegratedLearner_202412/A_Integrative_Pipeline_Code/A_Integrative_Pipeline_Scripts/results/performance_csv/Wang_urea/Wang_urea__model-xgb__metabT-none__taxaT-none__metabR-limma__taxaR-wilcox_run12.csv	Wang_urea__model-xgb__metabT-none__taxaT-none__metabR-limma__taxaR-wilcox_run12.csv	Wang_urea	12	xgb	none	none	reduced	none	none	limma	wilcox	metabR=limma; taxaR=wilcox	model=xgb | metabT=none | taxaT=none | metabR=limma | taxaR=wilcox	stacked_nnls	Train	MAE	NA	NA	0	NA	NA
/endosome/work/PCDC/shared/IntegratedLearner_202412/A_Integrative_Pipeline_Code/A_Integrative_Pipeline_Scripts/results/performance_csv/Wang_urea/Wang_urea__model-xgb__metabT-none__taxaT-none__metabR-limma__taxaR-wilcox_run12.csv	Wang_urea__model-xgb__metabT-none__taxaT-none__metabR-limma__taxaR-wilcox_run12.csv	Wang_urea	12	xgb	none	none	reduced	none	none	limma	wilcox	metabR=limma; taxaR=wilcox	model=xgb | metabT=none | taxaT=none | metabR=limma | taxaR=wilcox	stacked_nnls	Train	MAPE	NA	NA	0	NA	NA
/endosome/work/PCDC/shared/IntegratedLearner_202412/A_Integrative_Pipeline_Code/A_Integrative_Pipeline_Scripts/results/performance_csv/Wang_urea/Wang_urea__model-xgb__metabT-none__taxaT-none__metabR-limma__taxaR-wilcox_run12.csv	Wang_urea__model-xgb__metabT-none__taxaT-none__metabR-limma__taxaR-wilcox_run12.csv	Wang_urea	12	xgb	none	none	reduced	none	none	limma	wilcox	metabR=limma; taxaR=wilcox	model=xgb | metabT=none | taxaT=none | metabR=limma | taxaR=wilcox	stacked_nnls	Train	MEDIAN_ABS_ERROR	NA	NA	0	NA	NA
/endosome/work/PCDC/shared/IntegratedLearner_202412/A_Integrative_Pipeline_Code/A_Integrative_Pipeline_Scripts/results/performance_csv/Wang_urea/Wang_urea__model-xgb__metabT-none__taxaT-none__metabR-limma__taxaR-wilcox_run12.csv	Wang_urea__model-xgb__metabT-none__taxaT-none__metabR-limma__taxaR-wilcox_run12.csv	Wang_urea	12	xgb	none	none	reduced	none	none	limma	wilcox	metabR=limma; taxaR=wilcox	model=xgb | metabT=none | taxaT=none | metabR=limma | taxaR=wilcox	stacked_nnls	Test	RMSE	6.98614	NA	1	NA	NA
/endosome/work/PCDC/shared/IntegratedLearner_202412/A_Integrative_Pipeline_Code/A_Integrative_Pipeline_Scripts/results/performance_csv/Wang_urea/Wang_urea__model-xgb__metabT-none__taxaT-none__metabR-limma__taxaR-wilcox_run12.csv	Wang_urea__model-xgb__metabT-none__taxaT-none__metabR-limma__taxaR-wilcox_run12.csv	Wang_urea	12	xgb	none	none	reduced	none	none	limma	wilcox	metabR=limma; taxaR=wilcox	model=xgb | metabT=none | taxaT=none | metabR=limma | taxaR=wilcox	stacked_nnls	Test	R2	0.489881	NA	1	NA	NA
/endosome/work/PCDC/shared/IntegratedLearner_202412/A_Integrative_Pipeline_Code/A_Integrative_Pipeline_Scripts/results/performance_csv/Wang_urea/Wang_urea__model-xgb__metabT-none__taxaT-none__metabR-limma__taxaR-wilcox_run12.csv	Wang_urea__model-xgb__metabT-none__taxaT-none__metabR-limma__taxaR-wilcox_run12.csv	Wang_urea	12	xgb	none	none	reduced	none	none	limma	wilcox	metabR=limma; taxaR=wilcox	model=xgb | metabT=none | taxaT=none | metabR=limma | taxaR=wilcox	stacked_nnls	Test	MAE	5.43402	NA	1	NA	NA
/endosome/work/PCDC/shared/IntegratedLearner_202412/A_Integrative_Pipeline_Code/A_Integrative_Pipeline_Scripts/results/performance_csv/Wang_urea/Wang_urea__model-xgb__metabT-none__taxaT-none__metabR-limma__taxaR-wilcox_run12.csv	Wang_urea__model-xgb__metabT-none__taxaT-none__metabR-limma__taxaR-wilcox_run12.csv	Wang_urea	12	xgb	none	none	reduced	none	none	limma	wilcox	metabR=limma; taxaR=wilcox	model=xgb | metabT=none | taxaT=none | metabR=limma | taxaR=wilcox	stacked_nnls	Test	MAPE	47.4421	NA	1	NA	NA
/endosome/work/PCDC/shared/IntegratedLearner_202412/A_Integrative_Pipeline_Code/A_Integrative_Pipeline_Scripts/results/performance_csv/Wang_urea/Wang_urea__model-xgb__metabT-none__taxaT-none__metabR-limma__taxaR-wilcox_run12.csv	Wang_urea__model-xgb__metabT-none__taxaT-none__metabR-limma__taxaR-wilcox_run12.csv	Wang_urea	12	xgb	none	none	reduced	none	none	limma	wilcox	metabR=limma; taxaR=wilcox	model=xgb | metabT=none | taxaT=none | metabR=limma | taxaR=wilcox	stacked_nnls	Test	MEDIAN_ABS_ERROR	4.36521	NA	1	NA	NA
/endosome/work/PCDC/shared/IntegratedLearner_202412/A_Integrative_Pipeline_Code/A_Integrative_Pipeline_Scripts/results/performance_csv/Wang_urea/Wang_urea__model-xgb__metabT-none__taxaT-none__metabR-limma__taxaR-wilcox_run12.csv	Wang_urea__model-xgb__metabT-none__taxaT-none__metabR-limma__taxaR-wilcox_run12.csv	Wang_urea	12	xgb	none	none	reduced	none	none	limma	wilcox	metabR=limma; taxaR=wilcox	model=xgb | metabT=none | taxaT=none | metabR=limma | taxaR=wilcox	stacked_sparse	Train	RMSE	NA	NA	0	NA	NA
/endosome/work/PCDC/shared/IntegratedLearner_202412/A_Integrative_Pipeline_Code/A_Integrative_Pipeline_Scripts/results/performance_csv/Wang_urea/Wang_urea__model-xgb__metabT-none__taxaT-none__metabR-limma__taxaR-wilcox_run12.csv	Wang_urea__model-xgb__metabT-none__taxaT-none__metabR-limma__taxaR-wilcox_run12.csv	Wang_urea	12	xgb	none	none	reduced	none	none	limma	wilcox	metabR=limma; taxaR=wilcox	model=xgb | metabT=none | taxaT=none | metabR=limma | taxaR=wilcox	stacked_sparse	Train	R2	NA	NA	0	NA	NA
/endosome/work/PCDC/shared/IntegratedLearner_202412/A_Integrative_Pipeline_Code/A_Integrative_Pipeline_Scripts/results/performance_csv/Wang_urea/Wang_urea__model-xgb__metabT-none__taxaT-none__metabR-limma__taxaR-wilcox_run12.csv	Wang_urea__model-xgb__metabT-none__taxaT-none__metabR-limma__taxaR-wilcox_run12.csv	Wang_urea	12	xgb	none	none	reduced	none	none	limma	wilcox	metabR=limma; taxaR=wilcox	model=xgb | metabT=none | taxaT=none | metabR=limma | taxaR=wilcox	stacked_sparse	Train	MAE	NA	NA	0	NA	NA
/endosome/work/PCDC/shared/IntegratedLearner_202412/A_Integrative_Pipeline_Code/A_Integrative_Pipeline_Scripts/results/performance_csv/Wang_urea/Wang_urea__model-xgb__metabT-none__taxaT-none__metabR-limma__taxaR-wilcox_run12.csv	Wang_urea__model-xgb__metabT-none__taxaT-none__metabR-limma__taxaR-wilcox_run12.csv	Wang_urea	12	xgb	none	none	reduced	none	none	limma	wilcox	metabR=limma; taxaR=wilcox	model=xgb | metabT=none | taxaT=none | metabR=limma | taxaR=wilcox	stacked_sparse	Train	MAPE	NA	NA	0	NA	NA
/endosome/work/PCDC/shared/IntegratedLearner_202412/A_Integrative_Pipeline_Code/A_Integrative_Pipeline_Scripts/results/performance_csv/Wang_urea/Wang_urea__model-xgb__metabT-none__taxaT-none__metabR-limma__taxaR-wilcox_run12.csv	Wang_urea__model-xgb__metabT-none__taxaT-none__metabR-limma__taxaR-wilcox_run12.csv	Wang_urea	12	xgb	none	none	reduced	none	none	limma	wilcox	metabR=limma; taxaR=wilcox	model=xgb | metabT=none | taxaT=none | metabR=limma | taxaR=wilcox	stacked_sparse	Train	MEDIAN_ABS_ERROR	NA	NA	0	NA	NA
/endosome/work/PCDC/shared/IntegratedLearner_202412/A_Integrative_Pipeline_Code/A_Integrative_Pipeline_Scripts/results/performance_csv/Wang_urea/Wang_urea__model-xgb__metabT-none__taxaT-none__metabR-limma__taxaR-wilcox_run12.csv	Wang_urea__model-xgb__metabT-none__taxaT-none__metabR-limma__taxaR-wilcox_run12.csv	Wang_urea	12	xgb	none	none	reduced	none	none	limma	wilcox	metabR=limma; taxaR=wilcox	model=xgb | metabT=none | taxaT=none | metabR=limma | taxaR=wilcox	stacked_sparse	Test	RMSE	6.98531	NA	1	NA	NA
/endosome/work/PCDC/shared/IntegratedLearner_202412/A_Integrative_Pipeline_Code/A_Integrative_Pipeline_Scripts/results/performance_csv/Wang_urea/Wang_urea__model-xgb__metabT-none__taxaT-none__metabR-limma__taxaR-wilcox_run12.csv	Wang_urea__model-xgb__metabT-none__taxaT-none__metabR-limma__taxaR-wilcox_run12.csv	Wang_urea	12	xgb	none	none	reduced	none	none	limma	wilcox	metabR=limma; taxaR=wilcox	model=xgb | metabT=none | taxaT=none | metabR=limma | taxaR=wilcox	stacked_sparse	Test	R2	0.490002	NA	1	NA	NA
/endosome/work/PCDC/shared/IntegratedLearner_202412/A_Integrative_Pipeline_Code/A_Integrative_Pipeline_Scripts/results/performance_csv/Wang_urea/Wang_urea__model-xgb__metabT-none__taxaT-none__metabR-limma__taxaR-wilcox_run12.csv	Wang_urea__model-xgb__metabT-none__taxaT-none__metabR-limma__taxaR-wilcox_run12.csv	Wang_urea	12	xgb	none	none	reduced	none	none	limma	wilcox	metabR=limma; taxaR=wilcox	model=xgb | metabT=none | taxaT=none | metabR=limma | taxaR=wilcox	stacked_sparse	Test	MAE	5.4844	NA	1	NA	NA
/endosome/work/PCDC/shared/IntegratedLearner_202412/A_Integrative_Pipeline_Code/A_Integrative_Pipeline_Scripts/results/performance_csv/Wang_urea/Wang_urea__model-xgb__metabT-none__taxaT-none__metabR-limma__taxaR-wilcox_run12.csv	Wang_urea__model-xgb__metabT-none__taxaT-none__metabR-limma__taxaR-wilcox_run12.csv	Wang_urea	12	xgb	none	none	reduced	none	none	limma	wilcox	metabR=limma; taxaR=wilcox	model=xgb | metabT=none | taxaT=none | metabR=limma | taxaR=wilcox	stacked_sparse	Test	MAPE	46.1866	NA	1	NA	NA
/endosome/work/PCDC/shared/IntegratedLearner_202412/A_Integrative_Pipeline_Code/A_Integrative_Pipeline_Scripts/results/performance_csv/Wang_urea/Wang_urea__model-xgb__metabT-none__taxaT-none__metabR-limma__taxaR-wilcox_run12.csv	Wang_urea__model-xgb__metabT-none__taxaT-none__metabR-limma__taxaR-wilcox_run12.csv	Wang_urea	12	xgb	none	none	reduced	none	none	limma	wilcox	metabR=limma; taxaR=wilcox	model=xgb | metabT=none | taxaT=none | metabR=limma | taxaR=wilcox	stacked_sparse	Test	MEDIAN_ABS_ERROR	4.51648	NA	1	NA	NA
/endosome/work/PCDC/shared/IntegratedLearner_202412/A_Integrative_Pipeline_Code/A_Integrative_Pipeline_Scripts/results/performance_csv/Wang_urea/Wang_urea__model-xgb__metabT-none__taxaT-none__metabR-limma__taxaR-wilcox_run12.csv	Wang_urea__model-xgb__metabT-none__taxaT-none__metabR-limma__taxaR-wilcox_run12.csv	Wang_urea	12	xgb	none	none	reduced	none	none	limma	wilcox	metabR=limma; taxaR=wilcox	model=xgb | metabT=none | taxaT=none | metabR=limma | taxaR=wilcox	stacked_pls	Train	RMSE	NA	NA	0	NA	NA
/endosome/work/PCDC/shared/IntegratedLearner_202412/A_Integrative_Pipeline_Code/A_Integrative_Pipeline_Scripts/results/performance_csv/Wang_urea/Wang_urea__model-xgb__metabT-none__taxaT-none__metabR-limma__taxaR-wilcox_run12.csv	Wang_urea__model-xgb__metabT-none__taxaT-none__metabR-limma__taxaR-wilcox_run12.csv	Wang_urea	12	xgb	none	none	reduced	none	none	limma	wilcox	metabR=limma; taxaR=wilcox	model=xgb | metabT=none | taxaT=none | metabR=limma | taxaR=wilcox	stacked_pls	Train	R2	NA	NA	0	NA	NA
/endosome/work/PCDC/shared/IntegratedLearner_202412/A_Integrative_Pipeline_Code/A_Integrative_Pipeline_Scripts/results/performance_csv/Wang_urea/Wang_urea__model-xgb__metabT-none__taxaT-none__metabR-limma__taxaR-wilcox_run12.csv	Wang_urea__model-xgb__metabT-none__taxaT-none__metabR-limma__taxaR-wilcox_run12.csv	Wang_urea	12	xgb	none	none	reduced	none	none	limma	wilcox	metabR=limma; taxaR=wilcox	model=xgb | metabT=none | taxaT=none | metabR=limma | taxaR=wilcox	stacked_pls	Train	MAE	NA	NA	0	NA	NA
/endosome/work/PCDC/shared/IntegratedLearner_202412/A_Integrative_Pipeline_Code/A_Integrative_Pipeline_Scripts/results/performance_csv/Wang_urea/Wang_urea__model-xgb__metabT-none__taxaT-none__metabR-limma__taxaR-wilcox_run12.csv	Wang_urea__model-xgb__metabT-none__taxaT-none__metabR-limma__taxaR-wilcox_run12.csv	Wang_urea	12	xgb	none	none	reduced	none	none	limma	wilcox	metabR=limma; taxaR=wilcox	model=xgb | metabT=none | taxaT=none | metabR=limma | taxaR=wilcox	stacked_pls	Train	MAPE	NA	NA	0	NA	NA
/endosome/work/PCDC/shared/IntegratedLearner_202412/A_Integrative_Pipeline_Code/A_Integrative_Pipeline_Scripts/results/performance_csv/Wang_urea/Wang_urea__model-xgb__metabT-none__taxaT-none__metabR-limma__taxaR-wilcox_run12.csv	Wang_urea__model-xgb__metabT-none__taxaT-none__metabR-limma__taxaR-wilcox_run12.csv	Wang_urea	12	xgb	none	none	reduced	none	none	limma	wilcox	metabR=limma; taxaR=wilcox	model=xgb | metabT=none | taxaT=none | metabR=limma | taxaR=wilcox	stacked_pls	Train	MEDIAN_ABS_ERROR	NA	NA	0	NA	NA
/endosome/work/PCDC/shared/IntegratedLearner_202412/A_Integrative_Pipeline_Code/A_Integrative_Pipeline_Scripts/results/performance_csv/Wang_urea/Wang_urea__model-xgb__metabT-none__taxaT-none__metabR-limma__taxaR-wilcox_run12.csv	Wang_urea__model-xgb__metabT-none__taxaT-none__metabR-limma__taxaR-wilcox_run12.csv	Wang_urea	12	xgb	none	none	reduced	none	none	limma	wilcox	metabR=limma; taxaR=wilcox	model=xgb | metabT=none | taxaT=none | metabR=limma | taxaR=wilcox	stacked_pls	Test	RMSE	7.01918	NA	1	NA	NA
/endosome/work/PCDC/shared/IntegratedLearner_202412/A_Integrative_Pipeline_Code/A_Integrative_Pipeline_Scripts/results/performance_csv/Wang_urea/Wang_urea__model-xgb__metabT-none__taxaT-none__metabR-limma__taxaR-wilcox_run12.csv	Wang_urea__model-xgb__metabT-none__taxaT-none__metabR-limma__taxaR-wilcox_run12.csv	Wang_urea	12	xgb	none	none	reduced	none	none	limma	wilcox	metabR=limma; taxaR=wilcox	model=xgb | metabT=none | taxaT=none | metabR=limma | taxaR=wilcox	stacked_pls	Test	R2	0.485045	NA	1	NA	NA
/endosome/work/PCDC/shared/IntegratedLearner_202412/A_Integrative_Pipeline_Code/A_Integrative_Pipeline_Scripts/results/performance_csv/Wang_urea/Wang_urea__model-xgb__metabT-none__taxaT-none__metabR-limma__taxaR-wilcox_run12.csv	Wang_urea__model-xgb__metabT-none__taxaT-none__metabR-limma__taxaR-wilcox_run12.csv	Wang_urea	12	xgb	none	none	reduced	none	none	limma	wilcox	metabR=limma; taxaR=wilcox	model=xgb | metabT=none | taxaT=none | metabR=limma | taxaR=wilcox	stacked_pls	Test	MAE	5.49657	NA	1	NA	NA
/endosome/work/PCDC/shared/IntegratedLearner_202412/A_Integrative_Pipeline_Code/A_Integrative_Pipeline_Scripts/results/performance_csv/Wang_urea/Wang_urea__model-xgb__metabT-none__taxaT-none__metabR-limma__taxaR-wilcox_run12.csv	Wang_urea__model-xgb__metabT-none__taxaT-none__metabR-limma__taxaR-wilcox_run12.csv	Wang_urea	12	xgb	none	none	reduced	none	none	limma	wilcox	metabR=limma; taxaR=wilcox	model=xgb | metabT=none | taxaT=none | metabR=limma | taxaR=wilcox	stacked_pls	Test	MAPE	46.3602	NA	1	NA	NA
/endosome/work/PCDC/shared/IntegratedLearner_202412/A_Integrative_Pipeline_Code/A_Integrative_Pipeline_Scripts/results/performance_csv/Wang_urea/Wang_urea__model-xgb__metabT-none__taxaT-none__metabR-limma__taxaR-wilcox_run12.csv	Wang_urea__model-xgb__metabT-none__taxaT-none__metabR-limma__taxaR-wilcox_run12.csv	Wang_urea	12	xgb	none	none	reduced	none	none	limma	wilcox	metabR=limma; taxaR=wilcox	model=xgb | metabT=none | taxaT=none | metabR=limma | taxaR=wilcox	stacked_pls	Test	MEDIAN_ABS_ERROR	4.27031	NA	1	NA	NA
/endosome/work/PCDC/shared/IntegratedLearner_202412/A_Integrative_Pipeline_Code/A_Integrative_Pipeline_Scripts/results/performance_csv/Wang_urea/Wang_urea__model-xgb__metabT-none__taxaT-none__metabR-limma__taxaR-wilcox_run13.csv	Wang_urea__model-xgb__metabT-none__taxaT-none__metabR-limma__taxaR-wilcox_run13.csv	Wang_urea	13	xgb	none	none	reduced	none	none	limma	wilcox	metabR=limma; taxaR=wilcox	model=xgb | metabT=none | taxaT=none | metabR=limma | taxaR=wilcox	metabolomics	Train	RMSE	6.90228	0.714874	15	6.5064	7.29817
/endosome/work/PCDC/shared/IntegratedLearner_202412/A_Integrative_Pipeline_Code/A_Integrative_Pipeline_Scripts/results/performance_csv/Wang_urea/Wang_urea__model-xgb__metabT-none__taxaT-none__metabR-limma__taxaR-wilcox_run13.csv	Wang_urea__model-xgb__metabT-none__taxaT-none__metabR-limma__taxaR-wilcox_run13.csv	Wang_urea	13	xgb	none	none	reduced	none	none	limma	wilcox	metabR=limma; taxaR=wilcox	model=xgb | metabT=none | taxaT=none | metabR=limma | taxaR=wilcox	metabolomics	Train	R2	0.534114	0.0936268	15	0.482265	0.585963
/endosome/work/PCDC/shared/IntegratedLearner_202412/A_Integrative_Pipeline_Code/A_Integrative_Pipeline_Scripts/results/performance_csv/Wang_urea/Wang_urea__model-xgb__metabT-none__taxaT-none__metabR-limma__taxaR-wilcox_run13.csv	Wang_urea__model-xgb__metabT-none__taxaT-none__metabR-limma__taxaR-wilcox_run13.csv	Wang_urea	13	xgb	none	none	reduced	none	none	limma	wilcox	metabR=limma; taxaR=wilcox	model=xgb | metabT=none | taxaT=none | metabR=limma | taxaR=wilcox	metabolomics	Train	MAE	5.3436	0.573099	15	5.02623	5.66097
/endosome/work/PCDC/shared/IntegratedLearner_202412/A_Integrative_Pipeline_Code/A_Integrative_Pipeline_Scripts/results/performance_csv/Wang_urea/Wang_urea__model-xgb__metabT-none__taxaT-none__metabR-limma__taxaR-wilcox_run13.csv	Wang_urea__model-xgb__metabT-none__taxaT-none__metabR-limma__taxaR-wilcox_run13.csv	Wang_urea	13	xgb	none	none	reduced	none	none	limma	wilcox	metabR=limma; taxaR=wilcox	model=xgb | metabT=none | taxaT=none | metabR=limma | taxaR=wilcox	metabolomics	Train	MAPE	39.7223	8.37127	15	35.0864	44.3582
/endosome/work/PCDC/shared/IntegratedLearner_202412/A_Integrative_Pipeline_Code/A_Integrative_Pipeline_Scripts/results/performance_csv/Wang_urea/Wang_urea__model-xgb__metabT-none__taxaT-none__metabR-limma__taxaR-wilcox_run13.csv	Wang_urea__model-xgb__metabT-none__taxaT-none__metabR-limma__taxaR-wilcox_run13.csv	Wang_urea	13	xgb	none	none	reduced	none	none	limma	wilcox	metabR=limma; taxaR=wilcox	model=xgb | metabT=none | taxaT=none | metabR=limma | taxaR=wilcox	metabolomics	Train	MEDIAN_ABS_ERROR	4.34683	0.474854	15	4.08387	4.6098
/endosome/work/PCDC/shared/IntegratedLearner_202412/A_Integrative_Pipeline_Code/A_Integrative_Pipeline_Scripts/results/performance_csv/Wang_urea/Wang_urea__model-xgb__metabT-none__taxaT-none__metabR-limma__taxaR-wilcox_run13.csv	Wang_urea__model-xgb__metabT-none__taxaT-none__metabR-limma__taxaR-wilcox_run13.csv	Wang_urea	13	xgb	none	none	reduced	none	none	limma	wilcox	metabR=limma; taxaR=wilcox	model=xgb | metabT=none | taxaT=none | metabR=limma | taxaR=wilcox	metabolomics	Test	RMSE	5.86772	NA	1	NA	NA
/endosome/work/PCDC/shared/IntegratedLearner_202412/A_Integrative_Pipeline_Code/A_Integrative_Pipeline_Scripts/results/performance_csv/Wang_urea/Wang_urea__model-xgb__metabT-none__taxaT-none__metabR-limma__taxaR-wilcox_run13.csv	Wang_urea__model-xgb__metabT-none__taxaT-none__metabR-limma__taxaR-wilcox_run13.csv	Wang_urea	13	xgb	none	none	reduced	none	none	limma	wilcox	metabR=limma; taxaR=wilcox	model=xgb | metabT=none | taxaT=none | metabR=limma | taxaR=wilcox	metabolomics	Test	R2	0.633618	NA	1	NA	NA
/endosome/work/PCDC/shared/IntegratedLearner_202412/A_Integrative_Pipeline_Code/A_Integrative_Pipeline_Scripts/results/performance_csv/Wang_urea/Wang_urea__model-xgb__metabT-none__taxaT-none__metabR-limma__taxaR-wilcox_run13.csv	Wang_urea__model-xgb__metabT-none__taxaT-none__metabR-limma__taxaR-wilcox_run13.csv	Wang_urea	13	xgb	none	none	reduced	none	none	limma	wilcox	metabR=limma; taxaR=wilcox	model=xgb | metabT=none | taxaT=none | metabR=limma | taxaR=wilcox	metabolomics	Test	MAE	4.42026	NA	1	NA	NA
/endosome/work/PCDC/shared/IntegratedLearner_202412/A_Integrative_Pipeline_Code/A_Integrative_Pipeline_Scripts/results/performance_csv/Wang_urea/Wang_urea__model-xgb__metabT-none__taxaT-none__metabR-limma__taxaR-wilcox_run13.csv	Wang_urea__model-xgb__metabT-none__taxaT-none__metabR-limma__taxaR-wilcox_run13.csv	Wang_urea	13	xgb	none	none	reduced	none	none	limma	wilcox	metabR=limma; taxaR=wilcox	model=xgb | metabT=none | taxaT=none | metabR=limma | taxaR=wilcox	metabolomics	Test	MAPE	37.4989	NA	1	NA	NA
/endosome/work/PCDC/shared/IntegratedLearner_202412/A_Integrative_Pipeline_Code/A_Integrative_Pipeline_Scripts/results/performance_csv/Wang_urea/Wang_urea__model-xgb__metabT-none__taxaT-none__metabR-limma__taxaR-wilcox_run13.csv	Wang_urea__model-xgb__metabT-none__taxaT-none__metabR-limma__taxaR-wilcox_run13.csv	Wang_urea	13	xgb	none	none	reduced	none	none	limma	wilcox	metabR=limma; taxaR=wilcox	model=xgb | metabT=none | taxaT=none | metabR=limma | taxaR=wilcox	metabolomics	Test	MEDIAN_ABS_ERROR	3.66925	NA	1	NA	NA
/endosome/work/PCDC/shared/IntegratedLearner_202412/A_Integrative_Pipeline_Code/A_Integrative_Pipeline_Scripts/results/performance_csv/Wang_urea/Wang_urea__model-xgb__metabT-none__taxaT-none__metabR-limma__taxaR-wilcox_run13.csv	Wang_urea__model-xgb__metabT-none__taxaT-none__metabR-limma__taxaR-wilcox_run13.csv	Wang_urea	13	xgb	none	none	reduced	none	none	limma	wilcox	metabR=limma; taxaR=wilcox	model=xgb | metabT=none | taxaT=none | metabR=limma | taxaR=wilcox	mss	Train	RMSE	8.43985	0.997446	15	7.88748	8.99222
/endosome/work/PCDC/shared/IntegratedLearner_202412/A_Integrative_Pipeline_Code/A_Integrative_Pipeline_Scripts/results/performance_csv/Wang_urea/Wang_urea__model-xgb__metabT-none__taxaT-none__metabR-limma__taxaR-wilcox_run13.csv	Wang_urea__model-xgb__metabT-none__taxaT-none__metabR-limma__taxaR-wilcox_run13.csv	Wang_urea	13	xgb	none	none	reduced	none	none	limma	wilcox	metabR=limma; taxaR=wilcox	model=xgb | metabT=none | taxaT=none | metabR=limma | taxaR=wilcox	mss	Train	R2	0.300575	0.160474	15	0.211708	0.389443
/endosome/work/PCDC/shared/IntegratedLearner_202412/A_Integrative_Pipeline_Code/A_Integrative_Pipeline_Scripts/results/performance_csv/Wang_urea/Wang_urea__model-xgb__metabT-none__taxaT-none__metabR-limma__taxaR-wilcox_run13.csv	Wang_urea__model-xgb__metabT-none__taxaT-none__metabR-limma__taxaR-wilcox_run13.csv	Wang_urea	13	xgb	none	none	reduced	none	none	limma	wilcox	metabR=limma; taxaR=wilcox	model=xgb | metabT=none | taxaT=none | metabR=limma | taxaR=wilcox	mss	Train	MAE	6.88391	0.804447	15	6.43842	7.3294
/endosome/work/PCDC/shared/IntegratedLearner_202412/A_Integrative_Pipeline_Code/A_Integrative_Pipeline_Scripts/results/performance_csv/Wang_urea/Wang_urea__model-xgb__metabT-none__taxaT-none__metabR-limma__taxaR-wilcox_run13.csv	Wang_urea__model-xgb__metabT-none__taxaT-none__metabR-limma__taxaR-wilcox_run13.csv	Wang_urea	13	xgb	none	none	reduced	none	none	limma	wilcox	metabR=limma; taxaR=wilcox	model=xgb | metabT=none | taxaT=none | metabR=limma | taxaR=wilcox	mss	Train	MAPE	65.8831	10.7041	15	59.9553	71.8108
/endosome/work/PCDC/shared/IntegratedLearner_202412/A_Integrative_Pipeline_Code/A_Integrative_Pipeline_Scripts/results/performance_csv/Wang_urea/Wang_urea__model-xgb__metabT-none__taxaT-none__metabR-limma__taxaR-wilcox_run13.csv	Wang_urea__model-xgb__metabT-none__taxaT-none__metabR-limma__taxaR-wilcox_run13.csv	Wang_urea	13	xgb	none	none	reduced	none	none	limma	wilcox	metabR=limma; taxaR=wilcox	model=xgb | metabT=none | taxaT=none | metabR=limma | taxaR=wilcox	mss	Train	MEDIAN_ABS_ERROR	6.07598	1.01093	15	5.51614	6.63581
/endosome/work/PCDC/shared/IntegratedLearner_202412/A_Integrative_Pipeline_Code/A_Integrative_Pipeline_Scripts/results/performance_csv/Wang_urea/Wang_urea__model-xgb__metabT-none__taxaT-none__metabR-limma__taxaR-wilcox_run13.csv	Wang_urea__model-xgb__metabT-none__taxaT-none__metabR-limma__taxaR-wilcox_run13.csv	Wang_urea	13	xgb	none	none	reduced	none	none	limma	wilcox	metabR=limma; taxaR=wilcox	model=xgb | metabT=none | taxaT=none | metabR=limma | taxaR=wilcox	mss	Test	RMSE	7.1974	NA	1	NA	NA
/endosome/work/PCDC/shared/IntegratedLearner_202412/A_Integrative_Pipeline_Code/A_Integrative_Pipeline_Scripts/results/performance_csv/Wang_urea/Wang_urea__model-xgb__metabT-none__taxaT-none__metabR-limma__taxaR-wilcox_run13.csv	Wang_urea__model-xgb__metabT-none__taxaT-none__metabR-limma__taxaR-wilcox_run13.csv	Wang_urea	13	xgb	none	none	reduced	none	none	limma	wilcox	metabR=limma; taxaR=wilcox	model=xgb | metabT=none | taxaT=none | metabR=limma | taxaR=wilcox	mss	Test	R2	0.448752	NA	1	NA	NA
/endosome/work/PCDC/shared/IntegratedLearner_202412/A_Integrative_Pipeline_Code/A_Integrative_Pipeline_Scripts/results/performance_csv/Wang_urea/Wang_urea__model-xgb__metabT-none__taxaT-none__metabR-limma__taxaR-wilcox_run13.csv	Wang_urea__model-xgb__metabT-none__taxaT-none__metabR-limma__taxaR-wilcox_run13.csv	Wang_urea	13	xgb	none	none	reduced	none	none	limma	wilcox	metabR=limma; taxaR=wilcox	model=xgb | metabT=none | taxaT=none | metabR=limma | taxaR=wilcox	mss	Test	MAE	5.8236	NA	1	NA	NA
/endosome/work/PCDC/shared/IntegratedLearner_202412/A_Integrative_Pipeline_Code/A_Integrative_Pipeline_Scripts/results/performance_csv/Wang_urea/Wang_urea__model-xgb__metabT-none__taxaT-none__metabR-limma__taxaR-wilcox_run13.csv	Wang_urea__model-xgb__metabT-none__taxaT-none__metabR-limma__taxaR-wilcox_run13.csv	Wang_urea	13	xgb	none	none	reduced	none	none	limma	wilcox	metabR=limma; taxaR=wilcox	model=xgb | metabT=none | taxaT=none | metabR=limma | taxaR=wilcox	mss	Test	MAPE	61.7853	NA	1	NA	NA
/endosome/work/PCDC/shared/IntegratedLearner_202412/A_Integrative_Pipeline_Code/A_Integrative_Pipeline_Scripts/results/performance_csv/Wang_urea/Wang_urea__model-xgb__metabT-none__taxaT-none__metabR-limma__taxaR-wilcox_run13.csv	Wang_urea__model-xgb__metabT-none__taxaT-none__metabR-limma__taxaR-wilcox_run13.csv	Wang_urea	13	xgb	none	none	reduced	none	none	limma	wilcox	metabR=limma; taxaR=wilcox	model=xgb | metabT=none | taxaT=none | metabR=limma | taxaR=wilcox	mss	Test	MEDIAN_ABS_ERROR	4.86676	NA	1	NA	NA
/endosome/work/PCDC/shared/IntegratedLearner_202412/A_Integrative_Pipeline_Code/A_Integrative_Pipeline_Scripts/results/performance_csv/Wang_urea/Wang_urea__model-xgb__metabT-none__taxaT-none__metabR-limma__taxaR-wilcox_run13.csv	Wang_urea__model-xgb__metabT-none__taxaT-none__metabR-limma__taxaR-wilcox_run13.csv	Wang_urea	13	xgb	none	none	reduced	none	none	limma	wilcox	metabR=limma; taxaR=wilcox	model=xgb | metabT=none | taxaT=none | metabR=limma | taxaR=wilcox	concat_none	Train	RMSE	7.19119	0.714025	15	6.79577	7.5866
/endosome/work/PCDC/shared/IntegratedLearner_202412/A_Integrative_Pipeline_Code/A_Integrative_Pipeline_Scripts/results/performance_csv/Wang_urea/Wang_urea__model-xgb__metabT-none__taxaT-none__metabR-limma__taxaR-wilcox_run13.csv	Wang_urea__model-xgb__metabT-none__taxaT-none__metabR-limma__taxaR-wilcox_run13.csv	Wang_urea	13	xgb	none	none	reduced	none	none	limma	wilcox	metabR=limma; taxaR=wilcox	model=xgb | metabT=none | taxaT=none | metabR=limma | taxaR=wilcox	concat_none	Train	R2	0.495175	0.0903183	15	0.445158	0.545191
/endosome/work/PCDC/shared/IntegratedLearner_202412/A_Integrative_Pipeline_Code/A_Integrative_Pipeline_Scripts/results/performance_csv/Wang_urea/Wang_urea__model-xgb__metabT-none__taxaT-none__metabR-limma__taxaR-wilcox_run13.csv	Wang_urea__model-xgb__metabT-none__taxaT-none__metabR-limma__taxaR-wilcox_run13.csv	Wang_urea	13	xgb	none	none	reduced	none	none	limma	wilcox	metabR=limma; taxaR=wilcox	model=xgb | metabT=none | taxaT=none | metabR=limma | taxaR=wilcox	concat_none	Train	MAE	5.6343	0.575522	15	5.31559	5.95301
/endosome/work/PCDC/shared/IntegratedLearner_202412/A_Integrative_Pipeline_Code/A_Integrative_Pipeline_Scripts/results/performance_csv/Wang_urea/Wang_urea__model-xgb__metabT-none__taxaT-none__metabR-limma__taxaR-wilcox_run13.csv	Wang_urea__model-xgb__metabT-none__taxaT-none__metabR-limma__taxaR-wilcox_run13.csv	Wang_urea	13	xgb	none	none	reduced	none	none	limma	wilcox	metabR=limma; taxaR=wilcox	model=xgb | metabT=none | taxaT=none | metabR=limma | taxaR=wilcox	concat_none	Train	MAPE	44.5346	8.88498	15	39.6143	49.455
/endosome/work/PCDC/shared/IntegratedLearner_202412/A_Integrative_Pipeline_Code/A_Integrative_Pipeline_Scripts/results/performance_csv/Wang_urea/Wang_urea__model-xgb__metabT-none__taxaT-none__metabR-limma__taxaR-wilcox_run13.csv	Wang_urea__model-xgb__metabT-none__taxaT-none__metabR-limma__taxaR-wilcox_run13.csv	Wang_urea	13	xgb	none	none	reduced	none	none	limma	wilcox	metabR=limma; taxaR=wilcox	model=xgb | metabT=none | taxaT=none | metabR=limma | taxaR=wilcox	concat_none	Train	MEDIAN_ABS_ERROR	4.53208	0.714511	15	4.1364	4.92776
/endosome/work/PCDC/shared/IntegratedLearner_202412/A_Integrative_Pipeline_Code/A_Integrative_Pipeline_Scripts/results/performance_csv/Wang_urea/Wang_urea__model-xgb__metabT-none__taxaT-none__metabR-limma__taxaR-wilcox_run13.csv	Wang_urea__model-xgb__metabT-none__taxaT-none__metabR-limma__taxaR-wilcox_run13.csv	Wang_urea	13	xgb	none	none	reduced	none	none	limma	wilcox	metabR=limma; taxaR=wilcox	model=xgb | metabT=none | taxaT=none | metabR=limma | taxaR=wilcox	concat_none	Test	RMSE	6.30574	NA	1	NA	NA
/endosome/work/PCDC/shared/IntegratedLearner_202412/A_Integrative_Pipeline_Code/A_Integrative_Pipeline_Scripts/results/performance_csv/Wang_urea/Wang_urea__model-xgb__metabT-none__taxaT-none__metabR-limma__taxaR-wilcox_run13.csv	Wang_urea__model-xgb__metabT-none__taxaT-none__metabR-limma__taxaR-wilcox_run13.csv	Wang_urea	13	xgb	none	none	reduced	none	none	limma	wilcox	metabR=limma; taxaR=wilcox	model=xgb | metabT=none | taxaT=none | metabR=limma | taxaR=wilcox	concat_none	Test	R2	0.576877	NA	1	NA	NA
/endosome/work/PCDC/shared/IntegratedLearner_202412/A_Integrative_Pipeline_Code/A_Integrative_Pipeline_Scripts/results/performance_csv/Wang_urea/Wang_urea__model-xgb__metabT-none__taxaT-none__metabR-limma__taxaR-wilcox_run13.csv	Wang_urea__model-xgb__metabT-none__taxaT-none__metabR-limma__taxaR-wilcox_run13.csv	Wang_urea	13	xgb	none	none	reduced	none	none	limma	wilcox	metabR=limma; taxaR=wilcox	model=xgb | metabT=none | taxaT=none | metabR=limma | taxaR=wilcox	concat_none	Test	MAE	4.7343	NA	1	NA	NA
/endosome/work/PCDC/shared/IntegratedLearner_202412/A_Integrative_Pipeline_Code/A_Integrative_Pipeline_Scripts/results/performance_csv/Wang_urea/Wang_urea__model-xgb__metabT-none__taxaT-none__metabR-limma__taxaR-wilcox_run13.csv	Wang_urea__model-xgb__metabT-none__taxaT-none__metabR-limma__taxaR-wilcox_run13.csv	Wang_urea	13	xgb	none	none	reduced	none	none	limma	wilcox	metabR=limma; taxaR=wilcox	model=xgb | metabT=none | taxaT=none | metabR=limma | taxaR=wilcox	concat_none	Test	MAPE	43.7417	NA	1	NA	NA
/endosome/work/PCDC/shared/IntegratedLearner_202412/A_Integrative_Pipeline_Code/A_Integrative_Pipeline_Scripts/results/performance_csv/Wang_urea/Wang_urea__model-xgb__metabT-none__taxaT-none__metabR-limma__taxaR-wilcox_run13.csv	Wang_urea__model-xgb__metabT-none__taxaT-none__metabR-limma__taxaR-wilcox_run13.csv	Wang_urea	13	xgb	none	none	reduced	none	none	limma	wilcox	metabR=limma; taxaR=wilcox	model=xgb | metabT=none | taxaT=none | metabR=limma | taxaR=wilcox	concat_none	Test	MEDIAN_ABS_ERROR	3.37071	NA	1	NA	NA
/endosome/work/PCDC/shared/IntegratedLearner_202412/A_Integrative_Pipeline_Code/A_Integrative_Pipeline_Scripts/results/performance_csv/Wang_urea/Wang_urea__model-xgb__metabT-none__taxaT-none__metabR-limma__taxaR-wilcox_run13.csv	Wang_urea__model-xgb__metabT-none__taxaT-none__metabR-limma__taxaR-wilcox_run13.csv	Wang_urea	13	xgb	none	none	reduced	none	none	limma	wilcox	metabR=limma; taxaR=wilcox	model=xgb | metabT=none | taxaT=none | metabR=limma | taxaR=wilcox	concat_scaling	Train	RMSE	7.29586	0.647544	15	6.93726	7.65446
/endosome/work/PCDC/shared/IntegratedLearner_202412/A_Integrative_Pipeline_Code/A_Integrative_Pipeline_Scripts/results/performance_csv/Wang_urea/Wang_urea__model-xgb__metabT-none__taxaT-none__metabR-limma__taxaR-wilcox_run13.csv	Wang_urea__model-xgb__metabT-none__taxaT-none__metabR-limma__taxaR-wilcox_run13.csv	Wang_urea	13	xgb	none	none	reduced	none	none	limma	wilcox	metabR=limma; taxaR=wilcox	model=xgb | metabT=none | taxaT=none | metabR=limma | taxaR=wilcox	concat_scaling	Train	R2	0.480034	0.0880617	15	0.431267	0.5288
/endosome/work/PCDC/shared/IntegratedLearner_202412/A_Integrative_Pipeline_Code/A_Integrative_Pipeline_Scripts/results/performance_csv/Wang_urea/Wang_urea__model-xgb__metabT-none__taxaT-none__metabR-limma__taxaR-wilcox_run13.csv	Wang_urea__model-xgb__metabT-none__taxaT-none__metabR-limma__taxaR-wilcox_run13.csv	Wang_urea	13	xgb	none	none	reduced	none	none	limma	wilcox	metabR=limma; taxaR=wilcox	model=xgb | metabT=none | taxaT=none | metabR=limma | taxaR=wilcox	concat_scaling	Train	MAE	5.67061	0.550004	15	5.36602	5.97519
/endosome/work/PCDC/shared/IntegratedLearner_202412/A_Integrative_Pipeline_Code/A_Integrative_Pipeline_Scripts/results/performance_csv/Wang_urea/Wang_urea__model-xgb__metabT-none__taxaT-none__metabR-limma__taxaR-wilcox_run13.csv	Wang_urea__model-xgb__metabT-none__taxaT-none__metabR-limma__taxaR-wilcox_run13.csv	Wang_urea	13	xgb	none	none	reduced	none	none	limma	wilcox	metabR=limma; taxaR=wilcox	model=xgb | metabT=none | taxaT=none | metabR=limma | taxaR=wilcox	concat_scaling	Train	MAPE	45.4861	9.11656	15	40.4375	50.5347
/endosome/work/PCDC/shared/IntegratedLearner_202412/A_Integrative_Pipeline_Code/A_Integrative_Pipeline_Scripts/results/performance_csv/Wang_urea/Wang_urea__model-xgb__metabT-none__taxaT-none__metabR-limma__taxaR-wilcox_run13.csv	Wang_urea__model-xgb__metabT-none__taxaT-none__metabR-limma__taxaR-wilcox_run13.csv	Wang_urea	13	xgb	none	none	reduced	none	none	limma	wilcox	metabR=limma; taxaR=wilcox	model=xgb | metabT=none | taxaT=none | metabR=limma | taxaR=wilcox	concat_scaling	Train	MEDIAN_ABS_ERROR	4.57244	0.74897	15	4.15767	4.98721
/endosome/work/PCDC/shared/IntegratedLearner_202412/A_Integrative_Pipeline_Code/A_Integrative_Pipeline_Scripts/results/performance_csv/Wang_urea/Wang_urea__model-xgb__metabT-none__taxaT-none__metabR-limma__taxaR-wilcox_run13.csv	Wang_urea__model-xgb__metabT-none__taxaT-none__metabR-limma__taxaR-wilcox_run13.csv	Wang_urea	13	xgb	none	none	reduced	none	none	limma	wilcox	metabR=limma; taxaR=wilcox	model=xgb | metabT=none | taxaT=none | metabR=limma | taxaR=wilcox	concat_scaling	Test	RMSE	6.24349	NA	1	NA	NA
/endosome/work/PCDC/shared/IntegratedLearner_202412/A_Integrative_Pipeline_Code/A_Integrative_Pipeline_Scripts/results/performance_csv/Wang_urea/Wang_urea__model-xgb__metabT-none__taxaT-none__metabR-limma__taxaR-wilcox_run13.csv	Wang_urea__model-xgb__metabT-none__taxaT-none__metabR-limma__taxaR-wilcox_run13.csv	Wang_urea	13	xgb	none	none	reduced	none	none	limma	wilcox	metabR=limma; taxaR=wilcox	model=xgb | metabT=none | taxaT=none | metabR=limma | taxaR=wilcox	concat_scaling	Test	R2	0.585189	NA	1	NA	NA
/endosome/work/PCDC/shared/IntegratedLearner_202412/A_Integrative_Pipeline_Code/A_Integrative_Pipeline_Scripts/results/performance_csv/Wang_urea/Wang_urea__model-xgb__metabT-none__taxaT-none__metabR-limma__taxaR-wilcox_run13.csv	Wang_urea__model-xgb__metabT-none__taxaT-none__metabR-limma__taxaR-wilcox_run13.csv	Wang_urea	13	xgb	none	none	reduced	none	none	limma	wilcox	metabR=limma; taxaR=wilcox	model=xgb | metabT=none | taxaT=none | metabR=limma | taxaR=wilcox	concat_scaling	Test	MAE	4.64519	NA	1	NA	NA
/endosome/work/PCDC/shared/IntegratedLearner_202412/A_Integrative_Pipeline_Code/A_Integrative_Pipeline_Scripts/results/performance_csv/Wang_urea/Wang_urea__model-xgb__metabT-none__taxaT-none__metabR-limma__taxaR-wilcox_run13.csv	Wang_urea__model-xgb__metabT-none__taxaT-none__metabR-limma__taxaR-wilcox_run13.csv	Wang_urea	13	xgb	none	none	reduced	none	none	limma	wilcox	metabR=limma; taxaR=wilcox	model=xgb | metabT=none | taxaT=none | metabR=limma | taxaR=wilcox	concat_scaling	Test	MAPE	43.6224	NA	1	NA	NA
/endosome/work/PCDC/shared/IntegratedLearner_202412/A_Integrative_Pipeline_Code/A_Integrative_Pipeline_Scripts/results/performance_csv/Wang_urea/Wang_urea__model-xgb__metabT-none__taxaT-none__metabR-limma__taxaR-wilcox_run13.csv	Wang_urea__model-xgb__metabT-none__taxaT-none__metabR-limma__taxaR-wilcox_run13.csv	Wang_urea	13	xgb	none	none	reduced	none	none	limma	wilcox	metabR=limma; taxaR=wilcox	model=xgb | metabT=none | taxaT=none | metabR=limma | taxaR=wilcox	concat_scaling	Test	MEDIAN_ABS_ERROR	2.84226	NA	1	NA	NA
/endosome/work/PCDC/shared/IntegratedLearner_202412/A_Integrative_Pipeline_Code/A_Integrative_Pipeline_Scripts/results/performance_csv/Wang_urea/Wang_urea__model-xgb__metabT-none__taxaT-none__metabR-limma__taxaR-wilcox_run13.csv	Wang_urea__model-xgb__metabT-none__taxaT-none__metabR-limma__taxaR-wilcox_run13.csv	Wang_urea	13	xgb	none	none	reduced	none	none	limma	wilcox	metabR=limma; taxaR=wilcox	model=xgb | metabT=none | taxaT=none | metabR=limma | taxaR=wilcox	concat_scaling_weights	Train	RMSE	7.14746	0.697594	15	6.76114	7.53377
/endosome/work/PCDC/shared/IntegratedLearner_202412/A_Integrative_Pipeline_Code/A_Integrative_Pipeline_Scripts/results/performance_csv/Wang_urea/Wang_urea__model-xgb__metabT-none__taxaT-none__metabR-limma__taxaR-wilcox_run13.csv	Wang_urea__model-xgb__metabT-none__taxaT-none__metabR-limma__taxaR-wilcox_run13.csv	Wang_urea	13	xgb	none	none	reduced	none	none	limma	wilcox	metabR=limma; taxaR=wilcox	model=xgb | metabT=none | taxaT=none | metabR=limma | taxaR=wilcox	concat_scaling_weights	Train	R2	0.500903	0.0889851	15	0.451625	0.550181
/endosome/work/PCDC/shared/IntegratedLearner_202412/A_Integrative_Pipeline_Code/A_Integrative_Pipeline_Scripts/results/performance_csv/Wang_urea/Wang_urea__model-xgb__metabT-none__taxaT-none__metabR-limma__taxaR-wilcox_run13.csv	Wang_urea__model-xgb__metabT-none__taxaT-none__metabR-limma__taxaR-wilcox_run13.csv	Wang_urea	13	xgb	none	none	reduced	none	none	limma	wilcox	metabR=limma; taxaR=wilcox	model=xgb | metabT=none | taxaT=none | metabR=limma | taxaR=wilcox	concat_scaling_weights	Train	MAE	5.61137	0.552653	15	5.30532	5.91742
/endosome/work/PCDC/shared/IntegratedLearner_202412/A_Integrative_Pipeline_Code/A_Integrative_Pipeline_Scripts/results/performance_csv/Wang_urea/Wang_urea__model-xgb__metabT-none__taxaT-none__metabR-limma__taxaR-wilcox_run13.csv	Wang_urea__model-xgb__metabT-none__taxaT-none__metabR-limma__taxaR-wilcox_run13.csv	Wang_urea	13	xgb	none	none	reduced	none	none	limma	wilcox	metabR=limma; taxaR=wilcox	model=xgb | metabT=none | taxaT=none | metabR=limma | taxaR=wilcox	concat_scaling_weights	Train	MAPE	44.4671	10.3905	15	38.713	50.2211
/endosome/work/PCDC/shared/IntegratedLearner_202412/A_Integrative_Pipeline_Code/A_Integrative_Pipeline_Scripts/results/performance_csv/Wang_urea/Wang_urea__model-xgb__metabT-none__taxaT-none__metabR-limma__taxaR-wilcox_run13.csv	Wang_urea__model-xgb__metabT-none__taxaT-none__metabR-limma__taxaR-wilcox_run13.csv	Wang_urea	13	xgb	none	none	reduced	none	none	limma	wilcox	metabR=limma; taxaR=wilcox	model=xgb | metabT=none | taxaT=none | metabR=limma | taxaR=wilcox	concat_scaling_weights	Train	MEDIAN_ABS_ERROR	4.49597	0.724576	15	4.09472	4.89723
/endosome/work/PCDC/shared/IntegratedLearner_202412/A_Integrative_Pipeline_Code/A_Integrative_Pipeline_Scripts/results/performance_csv/Wang_urea/Wang_urea__model-xgb__metabT-none__taxaT-none__metabR-limma__taxaR-wilcox_run13.csv	Wang_urea__model-xgb__metabT-none__taxaT-none__metabR-limma__taxaR-wilcox_run13.csv	Wang_urea	13	xgb	none	none	reduced	none	none	limma	wilcox	metabR=limma; taxaR=wilcox	model=xgb | metabT=none | taxaT=none | metabR=limma | taxaR=wilcox	concat_scaling_weights	Test	RMSE	6.46705	NA	1	NA	NA
/endosome/work/PCDC/shared/IntegratedLearner_202412/A_Integrative_Pipeline_Code/A_Integrative_Pipeline_Scripts/results/performance_csv/Wang_urea/Wang_urea__model-xgb__metabT-none__taxaT-none__metabR-limma__taxaR-wilcox_run13.csv	Wang_urea__model-xgb__metabT-none__taxaT-none__metabR-limma__taxaR-wilcox_run13.csv	Wang_urea	13	xgb	none	none	reduced	none	none	limma	wilcox	metabR=limma; taxaR=wilcox	model=xgb | metabT=none | taxaT=none | metabR=limma | taxaR=wilcox	concat_scaling_weights	Test	R2	0.554951	NA	1	NA	NA
/endosome/work/PCDC/shared/IntegratedLearner_202412/A_Integrative_Pipeline_Code/A_Integrative_Pipeline_Scripts/results/performance_csv/Wang_urea/Wang_urea__model-xgb__metabT-none__taxaT-none__metabR-limma__taxaR-wilcox_run13.csv	Wang_urea__model-xgb__metabT-none__taxaT-none__metabR-limma__taxaR-wilcox_run13.csv	Wang_urea	13	xgb	none	none	reduced	none	none	limma	wilcox	metabR=limma; taxaR=wilcox	model=xgb | metabT=none | taxaT=none | metabR=limma | taxaR=wilcox	concat_scaling_weights	Test	MAE	4.69348	NA	1	NA	NA
/endosome/work/PCDC/shared/IntegratedLearner_202412/A_Integrative_Pipeline_Code/A_Integrative_Pipeline_Scripts/results/performance_csv/Wang_urea/Wang_urea__model-xgb__metabT-none__taxaT-none__metabR-limma__taxaR-wilcox_run13.csv	Wang_urea__model-xgb__metabT-none__taxaT-none__metabR-limma__taxaR-wilcox_run13.csv	Wang_urea	13	xgb	none	none	reduced	none	none	limma	wilcox	metabR=limma; taxaR=wilcox	model=xgb | metabT=none | taxaT=none | metabR=limma | taxaR=wilcox	concat_scaling_weights	Test	MAPE	42.7669	NA	1	NA	NA
/endosome/work/PCDC/shared/IntegratedLearner_202412/A_Integrative_Pipeline_Code/A_Integrative_Pipeline_Scripts/results/performance_csv/Wang_urea/Wang_urea__model-xgb__metabT-none__taxaT-none__metabR-limma__taxaR-wilcox_run13.csv	Wang_urea__model-xgb__metabT-none__taxaT-none__metabR-limma__taxaR-wilcox_run13.csv	Wang_urea	13	xgb	none	none	reduced	none	none	limma	wilcox	metabR=limma; taxaR=wilcox	model=xgb | metabT=none | taxaT=none | metabR=limma | taxaR=wilcox	concat_scaling_weights	Test	MEDIAN_ABS_ERROR	3.14147	NA	1	NA	NA
/endosome/work/PCDC/shared/IntegratedLearner_202412/A_Integrative_Pipeline_Code/A_Integrative_Pipeline_Scripts/results/performance_csv/Wang_urea/Wang_urea__model-xgb__metabT-none__taxaT-none__metabR-limma__taxaR-wilcox_run13.csv	Wang_urea__model-xgb__metabT-none__taxaT-none__metabR-limma__taxaR-wilcox_run13.csv	Wang_urea	13	xgb	none	none	reduced	none	none	limma	wilcox	metabR=limma; taxaR=wilcox	model=xgb | metabT=none | taxaT=none | metabR=limma | taxaR=wilcox	stacked_average	Train	RMSE	NA	NA	0	NA	NA
/endosome/work/PCDC/shared/IntegratedLearner_202412/A_Integrative_Pipeline_Code/A_Integrative_Pipeline_Scripts/results/performance_csv/Wang_urea/Wang_urea__model-xgb__metabT-none__taxaT-none__metabR-limma__taxaR-wilcox_run13.csv	Wang_urea__model-xgb__metabT-none__taxaT-none__metabR-limma__taxaR-wilcox_run13.csv	Wang_urea	13	xgb	none	none	reduced	none	none	limma	wilcox	metabR=limma; taxaR=wilcox	model=xgb | metabT=none | taxaT=none | metabR=limma | taxaR=wilcox	stacked_average	Train	R2	NA	NA	0	NA	NA
/endosome/work/PCDC/shared/IntegratedLearner_202412/A_Integrative_Pipeline_Code/A_Integrative_Pipeline_Scripts/results/performance_csv/Wang_urea/Wang_urea__model-xgb__metabT-none__taxaT-none__metabR-limma__taxaR-wilcox_run13.csv	Wang_urea__model-xgb__metabT-none__taxaT-none__metabR-limma__taxaR-wilcox_run13.csv	Wang_urea	13	xgb	none	none	reduced	none	none	limma	wilcox	metabR=limma; taxaR=wilcox	model=xgb | metabT=none | taxaT=none | metabR=limma | taxaR=wilcox	stacked_average	Train	MAE	NA	NA	0	NA	NA
/endosome/work/PCDC/shared/IntegratedLearner_202412/A_Integrative_Pipeline_Code/A_Integrative_Pipeline_Scripts/results/performance_csv/Wang_urea/Wang_urea__model-xgb__metabT-none__taxaT-none__metabR-limma__taxaR-wilcox_run13.csv	Wang_urea__model-xgb__metabT-none__taxaT-none__metabR-limma__taxaR-wilcox_run13.csv	Wang_urea	13	xgb	none	none	reduced	none	none	limma	wilcox	metabR=limma; taxaR=wilcox	model=xgb | metabT=none | taxaT=none | metabR=limma | taxaR=wilcox	stacked_average	Train	MAPE	NA	NA	0	NA	NA
/endosome/work/PCDC/shared/IntegratedLearner_202412/A_Integrative_Pipeline_Code/A_Integrative_Pipeline_Scripts/results/performance_csv/Wang_urea/Wang_urea__model-xgb__metabT-none__taxaT-none__metabR-limma__taxaR-wilcox_run13.csv	Wang_urea__model-xgb__metabT-none__taxaT-none__metabR-limma__taxaR-wilcox_run13.csv	Wang_urea	13	xgb	none	none	reduced	none	none	limma	wilcox	metabR=limma; taxaR=wilcox	model=xgb | metabT=none | taxaT=none | metabR=limma | taxaR=wilcox	stacked_average	Train	MEDIAN_ABS_ERROR	NA	NA	0	NA	NA
/endosome/work/PCDC/shared/IntegratedLearner_202412/A_Integrative_Pipeline_Code/A_Integrative_Pipeline_Scripts/results/performance_csv/Wang_urea/Wang_urea__model-xgb__metabT-none__taxaT-none__metabR-limma__taxaR-wilcox_run13.csv	Wang_urea__model-xgb__metabT-none__taxaT-none__metabR-limma__taxaR-wilcox_run13.csv	Wang_urea	13	xgb	none	none	reduced	none	none	limma	wilcox	metabR=limma; taxaR=wilcox	model=xgb | metabT=none | taxaT=none | metabR=limma | taxaR=wilcox	stacked_average	Test	RMSE	5.8497	NA	1	NA	NA
/endosome/work/PCDC/shared/IntegratedLearner_202412/A_Integrative_Pipeline_Code/A_Integrative_Pipeline_Scripts/results/performance_csv/Wang_urea/Wang_urea__model-xgb__metabT-none__taxaT-none__metabR-limma__taxaR-wilcox_run13.csv	Wang_urea__model-xgb__metabT-none__taxaT-none__metabR-limma__taxaR-wilcox_run13.csv	Wang_urea	13	xgb	none	none	reduced	none	none	limma	wilcox	metabR=limma; taxaR=wilcox	model=xgb | metabT=none | taxaT=none | metabR=limma | taxaR=wilcox	stacked_average	Test	R2	0.635865	NA	1	NA	NA
/endosome/work/PCDC/shared/IntegratedLearner_202412/A_Integrative_Pipeline_Code/A_Integrative_Pipeline_Scripts/results/performance_csv/Wang_urea/Wang_urea__model-xgb__metabT-none__taxaT-none__metabR-limma__taxaR-wilcox_run13.csv	Wang_urea__model-xgb__metabT-none__taxaT-none__metabR-limma__taxaR-wilcox_run13.csv	Wang_urea	13	xgb	none	none	reduced	none	none	limma	wilcox	metabR=limma; taxaR=wilcox	model=xgb | metabT=none | taxaT=none | metabR=limma | taxaR=wilcox	stacked_average	Test	MAE	4.74831	NA	1	NA	NA
/endosome/work/PCDC/shared/IntegratedLearner_202412/A_Integrative_Pipeline_Code/A_Integrative_Pipeline_Scripts/results/performance_csv/Wang_urea/Wang_urea__model-xgb__metabT-none__taxaT-none__metabR-limma__taxaR-wilcox_run13.csv	Wang_urea__model-xgb__metabT-none__taxaT-none__metabR-limma__taxaR-wilcox_run13.csv	Wang_urea	13	xgb	none	none	reduced	none	none	limma	wilcox	metabR=limma; taxaR=wilcox	model=xgb | metabT=none | taxaT=none | metabR=limma | taxaR=wilcox	stacked_average	Test	MAPE	47.3886	NA	1	NA	NA
/endosome/work/PCDC/shared/IntegratedLearner_202412/A_Integrative_Pipeline_Code/A_Integrative_Pipeline_Scripts/results/performance_csv/Wang_urea/Wang_urea__model-xgb__metabT-none__taxaT-none__metabR-limma__taxaR-wilcox_run13.csv	Wang_urea__model-xgb__metabT-none__taxaT-none__metabR-limma__taxaR-wilcox_run13.csv	Wang_urea	13	xgb	none	none	reduced	none	none	limma	wilcox	metabR=limma; taxaR=wilcox	model=xgb | metabT=none | taxaT=none | metabR=limma | taxaR=wilcox	stacked_average	Test	MEDIAN_ABS_ERROR	3.95254	NA	1	NA	NA
/endosome/work/PCDC/shared/IntegratedLearner_202412/A_Integrative_Pipeline_Code/A_Integrative_Pipeline_Scripts/results/performance_csv/Wang_urea/Wang_urea__model-xgb__metabT-none__taxaT-none__metabR-limma__taxaR-wilcox_run13.csv	Wang_urea__model-xgb__metabT-none__taxaT-none__metabR-limma__taxaR-wilcox_run13.csv	Wang_urea	13	xgb	none	none	reduced	none	none	limma	wilcox	metabR=limma; taxaR=wilcox	model=xgb | metabT=none | taxaT=none | metabR=limma | taxaR=wilcox	stacked_nnls	Train	RMSE	NA	NA	0	NA	NA
/endosome/work/PCDC/shared/IntegratedLearner_202412/A_Integrative_Pipeline_Code/A_Integrative_Pipeline_Scripts/results/performance_csv/Wang_urea/Wang_urea__model-xgb__metabT-none__taxaT-none__metabR-limma__taxaR-wilcox_run13.csv	Wang_urea__model-xgb__metabT-none__taxaT-none__metabR-limma__taxaR-wilcox_run13.csv	Wang_urea	13	xgb	none	none	reduced	none	none	limma	wilcox	metabR=limma; taxaR=wilcox	model=xgb | metabT=none | taxaT=none | metabR=limma | taxaR=wilcox	stacked_nnls	Train	R2	NA	NA	0	NA	NA
/endosome/work/PCDC/shared/IntegratedLearner_202412/A_Integrative_Pipeline_Code/A_Integrative_Pipeline_Scripts/results/performance_csv/Wang_urea/Wang_urea__model-xgb__metabT-none__taxaT-none__metabR-limma__taxaR-wilcox_run13.csv	Wang_urea__model-xgb__metabT-none__taxaT-none__metabR-limma__taxaR-wilcox_run13.csv	Wang_urea	13	xgb	none	none	reduced	none	none	limma	wilcox	metabR=limma; taxaR=wilcox	model=xgb | metabT=none | taxaT=none | metabR=limma | taxaR=wilcox	stacked_nnls	Train	MAE	NA	NA	0	NA	NA
/endosome/work/PCDC/shared/IntegratedLearner_202412/A_Integrative_Pipeline_Code/A_Integrative_Pipeline_Scripts/results/performance_csv/Wang_urea/Wang_urea__model-xgb__metabT-none__taxaT-none__metabR-limma__taxaR-wilcox_run13.csv	Wang_urea__model-xgb__metabT-none__taxaT-none__metabR-limma__taxaR-wilcox_run13.csv	Wang_urea	13	xgb	none	none	reduced	none	none	limma	wilcox	metabR=limma; taxaR=wilcox	model=xgb | metabT=none | taxaT=none | metabR=limma | taxaR=wilcox	stacked_nnls	Train	MAPE	NA	NA	0	NA	NA
/endosome/work/PCDC/shared/IntegratedLearner_202412/A_Integrative_Pipeline_Code/A_Integrative_Pipeline_Scripts/results/performance_csv/Wang_urea/Wang_urea__model-xgb__metabT-none__taxaT-none__metabR-limma__taxaR-wilcox_run13.csv	Wang_urea__model-xgb__metabT-none__taxaT-none__metabR-limma__taxaR-wilcox_run13.csv	Wang_urea	13	xgb	none	none	reduced	none	none	limma	wilcox	metabR=limma; taxaR=wilcox	model=xgb | metabT=none | taxaT=none | metabR=limma | taxaR=wilcox	stacked_nnls	Train	MEDIAN_ABS_ERROR	NA	NA	0	NA	NA
/endosome/work/PCDC/shared/IntegratedLearner_202412/A_Integrative_Pipeline_Code/A_Integrative_Pipeline_Scripts/results/performance_csv/Wang_urea/Wang_urea__model-xgb__metabT-none__taxaT-none__metabR-limma__taxaR-wilcox_run13.csv	Wang_urea__model-xgb__metabT-none__taxaT-none__metabR-limma__taxaR-wilcox_run13.csv	Wang_urea	13	xgb	none	none	reduced	none	none	limma	wilcox	metabR=limma; taxaR=wilcox	model=xgb | metabT=none | taxaT=none | metabR=limma | taxaR=wilcox	stacked_nnls	Test	RMSE	5.76391	NA	1	NA	NA
/endosome/work/PCDC/shared/IntegratedLearner_202412/A_Integrative_Pipeline_Code/A_Integrative_Pipeline_Scripts/results/performance_csv/Wang_urea/Wang_urea__model-xgb__metabT-none__taxaT-none__metabR-limma__taxaR-wilcox_run13.csv	Wang_urea__model-xgb__metabT-none__taxaT-none__metabR-limma__taxaR-wilcox_run13.csv	Wang_urea	13	xgb	none	none	reduced	none	none	limma	wilcox	metabR=limma; taxaR=wilcox	model=xgb | metabT=none | taxaT=none | metabR=limma | taxaR=wilcox	stacked_nnls	Test	R2	0.646467	NA	1	NA	NA
/endosome/work/PCDC/shared/IntegratedLearner_202412/A_Integrative_Pipeline_Code/A_Integrative_Pipeline_Scripts/results/performance_csv/Wang_urea/Wang_urea__model-xgb__metabT-none__taxaT-none__metabR-limma__taxaR-wilcox_run13.csv	Wang_urea__model-xgb__metabT-none__taxaT-none__metabR-limma__taxaR-wilcox_run13.csv	Wang_urea	13	xgb	none	none	reduced	none	none	limma	wilcox	metabR=limma; taxaR=wilcox	model=xgb | metabT=none | taxaT=none | metabR=limma | taxaR=wilcox	stacked_nnls	Test	MAE	4.40076	NA	1	NA	NA
/endosome/work/PCDC/shared/IntegratedLearner_202412/A_Integrative_Pipeline_Code/A_Integrative_Pipeline_Scripts/results/performance_csv/Wang_urea/Wang_urea__model-xgb__metabT-none__taxaT-none__metabR-limma__taxaR-wilcox_run13.csv	Wang_urea__model-xgb__metabT-none__taxaT-none__metabR-limma__taxaR-wilcox_run13.csv	Wang_urea	13	xgb	none	none	reduced	none	none	limma	wilcox	metabR=limma; taxaR=wilcox	model=xgb | metabT=none | taxaT=none | metabR=limma | taxaR=wilcox	stacked_nnls	Test	MAPE	38.6429	NA	1	NA	NA
/endosome/work/PCDC/shared/IntegratedLearner_202412/A_Integrative_Pipeline_Code/A_Integrative_Pipeline_Scripts/results/performance_csv/Wang_urea/Wang_urea__model-xgb__metabT-none__taxaT-none__metabR-limma__taxaR-wilcox_run13.csv	Wang_urea__model-xgb__metabT-none__taxaT-none__metabR-limma__taxaR-wilcox_run13.csv	Wang_urea	13	xgb	none	none	reduced	none	none	limma	wilcox	metabR=limma; taxaR=wilcox	model=xgb | metabT=none | taxaT=none | metabR=limma | taxaR=wilcox	stacked_nnls	Test	MEDIAN_ABS_ERROR	3.24084	NA	1	NA	NA
/endosome/work/PCDC/shared/IntegratedLearner_202412/A_Integrative_Pipeline_Code/A_Integrative_Pipeline_Scripts/results/performance_csv/Wang_urea/Wang_urea__model-xgb__metabT-none__taxaT-none__metabR-limma__taxaR-wilcox_run13.csv	Wang_urea__model-xgb__metabT-none__taxaT-none__metabR-limma__taxaR-wilcox_run13.csv	Wang_urea	13	xgb	none	none	reduced	none	none	limma	wilcox	metabR=limma; taxaR=wilcox	model=xgb | metabT=none | taxaT=none | metabR=limma | taxaR=wilcox	stacked_sparse	Train	RMSE	NA	NA	0	NA	NA
/endosome/work/PCDC/shared/IntegratedLearner_202412/A_Integrative_Pipeline_Code/A_Integrative_Pipeline_Scripts/results/performance_csv/Wang_urea/Wang_urea__model-xgb__metabT-none__taxaT-none__metabR-limma__taxaR-wilcox_run13.csv	Wang_urea__model-xgb__metabT-none__taxaT-none__metabR-limma__taxaR-wilcox_run13.csv	Wang_urea	13	xgb	none	none	reduced	none	none	limma	wilcox	metabR=limma; taxaR=wilcox	model=xgb | metabT=none | taxaT=none | metabR=limma | taxaR=wilcox	stacked_sparse	Train	R2	NA	NA	0	NA	NA
/endosome/work/PCDC/shared/IntegratedLearner_202412/A_Integrative_Pipeline_Code/A_Integrative_Pipeline_Scripts/results/performance_csv/Wang_urea/Wang_urea__model-xgb__metabT-none__taxaT-none__metabR-limma__taxaR-wilcox_run13.csv	Wang_urea__model-xgb__metabT-none__taxaT-none__metabR-limma__taxaR-wilcox_run13.csv	Wang_urea	13	xgb	none	none	reduced	none	none	limma	wilcox	metabR=limma; taxaR=wilcox	model=xgb | metabT=none | taxaT=none | metabR=limma | taxaR=wilcox	stacked_sparse	Train	MAE	NA	NA	0	NA	NA
/endosome/work/PCDC/shared/IntegratedLearner_202412/A_Integrative_Pipeline_Code/A_Integrative_Pipeline_Scripts/results/performance_csv/Wang_urea/Wang_urea__model-xgb__metabT-none__taxaT-none__metabR-limma__taxaR-wilcox_run13.csv	Wang_urea__model-xgb__metabT-none__taxaT-none__metabR-limma__taxaR-wilcox_run13.csv	Wang_urea	13	xgb	none	none	reduced	none	none	limma	wilcox	metabR=limma; taxaR=wilcox	model=xgb | metabT=none | taxaT=none | metabR=limma | taxaR=wilcox	stacked_sparse	Train	MAPE	NA	NA	0	NA	NA
/endosome/work/PCDC/shared/IntegratedLearner_202412/A_Integrative_Pipeline_Code/A_Integrative_Pipeline_Scripts/results/performance_csv/Wang_urea/Wang_urea__model-xgb__metabT-none__taxaT-none__metabR-limma__taxaR-wilcox_run13.csv	Wang_urea__model-xgb__metabT-none__taxaT-none__metabR-limma__taxaR-wilcox_run13.csv	Wang_urea	13	xgb	none	none	reduced	none	none	limma	wilcox	metabR=limma; taxaR=wilcox	model=xgb | metabT=none | taxaT=none | metabR=limma | taxaR=wilcox	stacked_sparse	Train	MEDIAN_ABS_ERROR	NA	NA	0	NA	NA
/endosome/work/PCDC/shared/IntegratedLearner_202412/A_Integrative_Pipeline_Code/A_Integrative_Pipeline_Scripts/results/performance_csv/Wang_urea/Wang_urea__model-xgb__metabT-none__taxaT-none__metabR-limma__taxaR-wilcox_run13.csv	Wang_urea__model-xgb__metabT-none__taxaT-none__metabR-limma__taxaR-wilcox_run13.csv	Wang_urea	13	xgb	none	none	reduced	none	none	limma	wilcox	metabR=limma; taxaR=wilcox	model=xgb | metabT=none | taxaT=none | metabR=limma | taxaR=wilcox	stacked_sparse	Test	RMSE	5.53864	NA	1	NA	NA
/endosome/work/PCDC/shared/IntegratedLearner_202412/A_Integrative_Pipeline_Code/A_Integrative_Pipeline_Scripts/results/performance_csv/Wang_urea/Wang_urea__model-xgb__metabT-none__taxaT-none__metabR-limma__taxaR-wilcox_run13.csv	Wang_urea__model-xgb__metabT-none__taxaT-none__metabR-limma__taxaR-wilcox_run13.csv	Wang_urea	13	xgb	none	none	reduced	none	none	limma	wilcox	metabR=limma; taxaR=wilcox	model=xgb | metabT=none | taxaT=none | metabR=limma | taxaR=wilcox	stacked_sparse	Test	R2	0.673561	NA	1	NA	NA
/endosome/work/PCDC/shared/IntegratedLearner_202412/A_Integrative_Pipeline_Code/A_Integrative_Pipeline_Scripts/results/performance_csv/Wang_urea/Wang_urea__model-xgb__metabT-none__taxaT-none__metabR-limma__taxaR-wilcox_run13.csv	Wang_urea__model-xgb__metabT-none__taxaT-none__metabR-limma__taxaR-wilcox_run13.csv	Wang_urea	13	xgb	none	none	reduced	none	none	limma	wilcox	metabR=limma; taxaR=wilcox	model=xgb | metabT=none | taxaT=none | metabR=limma | taxaR=wilcox	stacked_sparse	Test	MAE	4.2432	NA	1	NA	NA
/endosome/work/PCDC/shared/IntegratedLearner_202412/A_Integrative_Pipeline_Code/A_Integrative_Pipeline_Scripts/results/performance_csv/Wang_urea/Wang_urea__model-xgb__metabT-none__taxaT-none__metabR-limma__taxaR-wilcox_run13.csv	Wang_urea__model-xgb__metabT-none__taxaT-none__metabR-limma__taxaR-wilcox_run13.csv	Wang_urea	13	xgb	none	none	reduced	none	none	limma	wilcox	metabR=limma; taxaR=wilcox	model=xgb | metabT=none | taxaT=none | metabR=limma | taxaR=wilcox	stacked_sparse	Test	MAPE	34.7518	NA	1	NA	NA
/endosome/work/PCDC/shared/IntegratedLearner_202412/A_Integrative_Pipeline_Code/A_Integrative_Pipeline_Scripts/results/performance_csv/Wang_urea/Wang_urea__model-xgb__metabT-none__taxaT-none__metabR-limma__taxaR-wilcox_run13.csv	Wang_urea__model-xgb__metabT-none__taxaT-none__metabR-limma__taxaR-wilcox_run13.csv	Wang_urea	13	xgb	none	none	reduced	none	none	limma	wilcox	metabR=limma; taxaR=wilcox	model=xgb | metabT=none | taxaT=none | metabR=limma | taxaR=wilcox	stacked_sparse	Test	MEDIAN_ABS_ERROR	2.88724	NA	1	NA	NA
/endosome/work/PCDC/shared/IntegratedLearner_202412/A_Integrative_Pipeline_Code/A_Integrative_Pipeline_Scripts/results/performance_csv/Wang_urea/Wang_urea__model-xgb__metabT-none__taxaT-none__metabR-limma__taxaR-wilcox_run13.csv	Wang_urea__model-xgb__metabT-none__taxaT-none__metabR-limma__taxaR-wilcox_run13.csv	Wang_urea	13	xgb	none	none	reduced	none	none	limma	wilcox	metabR=limma; taxaR=wilcox	model=xgb | metabT=none | taxaT=none | metabR=limma | taxaR=wilcox	stacked_pls	Train	RMSE	NA	NA	0	NA	NA
/endosome/work/PCDC/shared/IntegratedLearner_202412/A_Integrative_Pipeline_Code/A_Integrative_Pipeline_Scripts/results/performance_csv/Wang_urea/Wang_urea__model-xgb__metabT-none__taxaT-none__metabR-limma__taxaR-wilcox_run13.csv	Wang_urea__model-xgb__metabT-none__taxaT-none__metabR-limma__taxaR-wilcox_run13.csv	Wang_urea	13	xgb	none	none	reduced	none	none	limma	wilcox	metabR=limma; taxaR=wilcox	model=xgb | metabT=none | taxaT=none | metabR=limma | taxaR=wilcox	stacked_pls	Train	R2	NA	NA	0	NA	NA
/endosome/work/PCDC/shared/IntegratedLearner_202412/A_Integrative_Pipeline_Code/A_Integrative_Pipeline_Scripts/results/performance_csv/Wang_urea/Wang_urea__model-xgb__metabT-none__taxaT-none__metabR-limma__taxaR-wilcox_run13.csv	Wang_urea__model-xgb__metabT-none__taxaT-none__metabR-limma__taxaR-wilcox_run13.csv	Wang_urea	13	xgb	none	none	reduced	none	none	limma	wilcox	metabR=limma; taxaR=wilcox	model=xgb | metabT=none | taxaT=none | metabR=limma | taxaR=wilcox	stacked_pls	Train	MAE	NA	NA	0	NA	NA
/endosome/work/PCDC/shared/IntegratedLearner_202412/A_Integrative_Pipeline_Code/A_Integrative_Pipeline_Scripts/results/performance_csv/Wang_urea/Wang_urea__model-xgb__metabT-none__taxaT-none__metabR-limma__taxaR-wilcox_run13.csv	Wang_urea__model-xgb__metabT-none__taxaT-none__metabR-limma__taxaR-wilcox_run13.csv	Wang_urea	13	xgb	none	none	reduced	none	none	limma	wilcox	metabR=limma; taxaR=wilcox	model=xgb | metabT=none | taxaT=none | metabR=limma | taxaR=wilcox	stacked_pls	Train	MAPE	NA	NA	0	NA	NA
/endosome/work/PCDC/shared/IntegratedLearner_202412/A_Integrative_Pipeline_Code/A_Integrative_Pipeline_Scripts/results/performance_csv/Wang_urea/Wang_urea__model-xgb__metabT-none__taxaT-none__metabR-limma__taxaR-wilcox_run13.csv	Wang_urea__model-xgb__metabT-none__taxaT-none__metabR-limma__taxaR-wilcox_run13.csv	Wang_urea	13	xgb	none	none	reduced	none	none	limma	wilcox	metabR=limma; taxaR=wilcox	model=xgb | metabT=none | taxaT=none | metabR=limma | taxaR=wilcox	stacked_pls	Train	MEDIAN_ABS_ERROR	NA	NA	0	NA	NA
/endosome/work/PCDC/shared/IntegratedLearner_202412/A_Integrative_Pipeline_Code/A_Integrative_Pipeline_Scripts/results/performance_csv/Wang_urea/Wang_urea__model-xgb__metabT-none__taxaT-none__metabR-limma__taxaR-wilcox_run13.csv	Wang_urea__model-xgb__metabT-none__taxaT-none__metabR-limma__taxaR-wilcox_run13.csv	Wang_urea	13	xgb	none	none	reduced	none	none	limma	wilcox	metabR=limma; taxaR=wilcox	model=xgb | metabT=none | taxaT=none | metabR=limma | taxaR=wilcox	stacked_pls	Test	RMSE	5.43109	NA	1	NA	NA
/endosome/work/PCDC/shared/IntegratedLearner_202412/A_Integrative_Pipeline_Code/A_Integrative_Pipeline_Scripts/results/performance_csv/Wang_urea/Wang_urea__model-xgb__metabT-none__taxaT-none__metabR-limma__taxaR-wilcox_run13.csv	Wang_urea__model-xgb__metabT-none__taxaT-none__metabR-limma__taxaR-wilcox_run13.csv	Wang_urea	13	xgb	none	none	reduced	none	none	limma	wilcox	metabR=limma; taxaR=wilcox	model=xgb | metabT=none | taxaT=none | metabR=limma | taxaR=wilcox	stacked_pls	Test	R2	0.686116	NA	1	NA	NA
/endosome/work/PCDC/shared/IntegratedLearner_202412/A_Integrative_Pipeline_Code/A_Integrative_Pipeline_Scripts/results/performance_csv/Wang_urea/Wang_urea__model-xgb__metabT-none__taxaT-none__metabR-limma__taxaR-wilcox_run13.csv	Wang_urea__model-xgb__metabT-none__taxaT-none__metabR-limma__taxaR-wilcox_run13.csv	Wang_urea	13	xgb	none	none	reduced	none	none	limma	wilcox	metabR=limma; taxaR=wilcox	model=xgb | metabT=none | taxaT=none | metabR=limma | taxaR=wilcox	stacked_pls	Test	MAE	4.24986	NA	1	NA	NA
/endosome/work/PCDC/shared/IntegratedLearner_202412/A_Integrative_Pipeline_Code/A_Integrative_Pipeline_Scripts/results/performance_csv/Wang_urea/Wang_urea__model-xgb__metabT-none__taxaT-none__metabR-limma__taxaR-wilcox_run13.csv	Wang_urea__model-xgb__metabT-none__taxaT-none__metabR-limma__taxaR-wilcox_run13.csv	Wang_urea	13	xgb	none	none	reduced	none	none	limma	wilcox	metabR=limma; taxaR=wilcox	model=xgb | metabT=none | taxaT=none | metabR=limma | taxaR=wilcox	stacked_pls	Test	MAPE	35.2926	NA	1	NA	NA
/endosome/work/PCDC/shared/IntegratedLearner_202412/A_Integrative_Pipeline_Code/A_Integrative_Pipeline_Scripts/results/performance_csv/Wang_urea/Wang_urea__model-xgb__metabT-none__taxaT-none__metabR-limma__taxaR-wilcox_run13.csv	Wang_urea__model-xgb__metabT-none__taxaT-none__metabR-limma__taxaR-wilcox_run13.csv	Wang_urea	13	xgb	none	none	reduced	none	none	limma	wilcox	metabR=limma; taxaR=wilcox	model=xgb | metabT=none | taxaT=none | metabR=limma | taxaR=wilcox	stacked_pls	Test	MEDIAN_ABS_ERROR	3.13277	NA	1	NA	NA
/endosome/work/PCDC/shared/IntegratedLearner_202412/A_Integrative_Pipeline_Code/A_Integrative_Pipeline_Scripts/results/performance_csv/Wang_urea/Wang_urea__model-xgb__metabT-none__taxaT-none__metabR-limma__taxaR-wilcox_run14.csv	Wang_urea__model-xgb__metabT-none__taxaT-none__metabR-limma__taxaR-wilcox_run14.csv	Wang_urea	14	xgb	none	none	reduced	none	none	limma	wilcox	metabR=limma; taxaR=wilcox	model=xgb | metabT=none | taxaT=none | metabR=limma | taxaR=wilcox	metabolomics	Train	RMSE	6.45499	0.831222	15	5.99468	6.91531
/endosome/work/PCDC/shared/IntegratedLearner_202412/A_Integrative_Pipeline_Code/A_Integrative_Pipeline_Scripts/results/performance_csv/Wang_urea/Wang_urea__model-xgb__metabT-none__taxaT-none__metabR-limma__taxaR-wilcox_run14.csv	Wang_urea__model-xgb__metabT-none__taxaT-none__metabR-limma__taxaR-wilcox_run14.csv	Wang_urea	14	xgb	none	none	reduced	none	none	limma	wilcox	metabR=limma; taxaR=wilcox	model=xgb | metabT=none | taxaT=none | metabR=limma | taxaR=wilcox	metabolomics	Train	R2	0.573922	0.0976211	15	0.519862	0.627983
/endosome/work/PCDC/shared/IntegratedLearner_202412/A_Integrative_Pipeline_Code/A_Integrative_Pipeline_Scripts/results/performance_csv/Wang_urea/Wang_urea__model-xgb__metabT-none__taxaT-none__metabR-limma__taxaR-wilcox_run14.csv	Wang_urea__model-xgb__metabT-none__taxaT-none__metabR-limma__taxaR-wilcox_run14.csv	Wang_urea	14	xgb	none	none	reduced	none	none	limma	wilcox	metabR=limma; taxaR=wilcox	model=xgb | metabT=none | taxaT=none | metabR=limma | taxaR=wilcox	metabolomics	Train	MAE	5.06377	0.700153	15	4.67604	5.4515
/endosome/work/PCDC/shared/IntegratedLearner_202412/A_Integrative_Pipeline_Code/A_Integrative_Pipeline_Scripts/results/performance_csv/Wang_urea/Wang_urea__model-xgb__metabT-none__taxaT-none__metabR-limma__taxaR-wilcox_run14.csv	Wang_urea__model-xgb__metabT-none__taxaT-none__metabR-limma__taxaR-wilcox_run14.csv	Wang_urea	14	xgb	none	none	reduced	none	none	limma	wilcox	metabR=limma; taxaR=wilcox	model=xgb | metabT=none | taxaT=none | metabR=limma | taxaR=wilcox	metabolomics	Train	MAPE	38.3756	7.78289	15	34.0656	42.6856
/endosome/work/PCDC/shared/IntegratedLearner_202412/A_Integrative_Pipeline_Code/A_Integrative_Pipeline_Scripts/results/performance_csv/Wang_urea/Wang_urea__model-xgb__metabT-none__taxaT-none__metabR-limma__taxaR-wilcox_run14.csv	Wang_urea__model-xgb__metabT-none__taxaT-none__metabR-limma__taxaR-wilcox_run14.csv	Wang_urea	14	xgb	none	none	reduced	none	none	limma	wilcox	metabR=limma; taxaR=wilcox	model=xgb | metabT=none | taxaT=none | metabR=limma | taxaR=wilcox	metabolomics	Train	MEDIAN_ABS_ERROR	3.97898	0.820761	15	3.52446	4.4335
/endosome/work/PCDC/shared/IntegratedLearner_202412/A_Integrative_Pipeline_Code/A_Integrative_Pipeline_Scripts/results/performance_csv/Wang_urea/Wang_urea__model-xgb__metabT-none__taxaT-none__metabR-limma__taxaR-wilcox_run14.csv	Wang_urea__model-xgb__metabT-none__taxaT-none__metabR-limma__taxaR-wilcox_run14.csv	Wang_urea	14	xgb	none	none	reduced	none	none	limma	wilcox	metabR=limma; taxaR=wilcox	model=xgb | metabT=none | taxaT=none | metabR=limma | taxaR=wilcox	metabolomics	Test	RMSE	7.48371	NA	1	NA	NA
/endosome/work/PCDC/shared/IntegratedLearner_202412/A_Integrative_Pipeline_Code/A_Integrative_Pipeline_Scripts/results/performance_csv/Wang_urea/Wang_urea__model-xgb__metabT-none__taxaT-none__metabR-limma__taxaR-wilcox_run14.csv	Wang_urea__model-xgb__metabT-none__taxaT-none__metabR-limma__taxaR-wilcox_run14.csv	Wang_urea	14	xgb	none	none	reduced	none	none	limma	wilcox	metabR=limma; taxaR=wilcox	model=xgb | metabT=none | taxaT=none | metabR=limma | taxaR=wilcox	metabolomics	Test	R2	0.50829	NA	1	NA	NA
/endosome/work/PCDC/shared/IntegratedLearner_202412/A_Integrative_Pipeline_Code/A_Integrative_Pipeline_Scripts/results/performance_csv/Wang_urea/Wang_urea__model-xgb__metabT-none__taxaT-none__metabR-limma__taxaR-wilcox_run14.csv	Wang_urea__model-xgb__metabT-none__taxaT-none__metabR-limma__taxaR-wilcox_run14.csv	Wang_urea	14	xgb	none	none	reduced	none	none	limma	wilcox	metabR=limma; taxaR=wilcox	model=xgb | metabT=none | taxaT=none | metabR=limma | taxaR=wilcox	metabolomics	Test	MAE	5.42646	NA	1	NA	NA
/endosome/work/PCDC/shared/IntegratedLearner_202412/A_Integrative_Pipeline_Code/A_Integrative_Pipeline_Scripts/results/performance_csv/Wang_urea/Wang_urea__model-xgb__metabT-none__taxaT-none__metabR-limma__taxaR-wilcox_run14.csv	Wang_urea__model-xgb__metabT-none__taxaT-none__metabR-limma__taxaR-wilcox_run14.csv	Wang_urea	14	xgb	none	none	reduced	none	none	limma	wilcox	metabR=limma; taxaR=wilcox	model=xgb | metabT=none | taxaT=none | metabR=limma | taxaR=wilcox	metabolomics	Test	MAPE	46.6279	NA	1	NA	NA
/endosome/work/PCDC/shared/IntegratedLearner_202412/A_Integrative_Pipeline_Code/A_Integrative_Pipeline_Scripts/results/performance_csv/Wang_urea/Wang_urea__model-xgb__metabT-none__taxaT-none__metabR-limma__taxaR-wilcox_run14.csv	Wang_urea__model-xgb__metabT-none__taxaT-none__metabR-limma__taxaR-wilcox_run14.csv	Wang_urea	14	xgb	none	none	reduced	none	none	limma	wilcox	metabR=limma; taxaR=wilcox	model=xgb | metabT=none | taxaT=none | metabR=limma | taxaR=wilcox	metabolomics	Test	MEDIAN_ABS_ERROR	4.13375	NA	1	NA	NA
/endosome/work/PCDC/shared/IntegratedLearner_202412/A_Integrative_Pipeline_Code/A_Integrative_Pipeline_Scripts/results/performance_csv/Wang_urea/Wang_urea__model-xgb__metabT-none__taxaT-none__metabR-limma__taxaR-wilcox_run14.csv	Wang_urea__model-xgb__metabT-none__taxaT-none__metabR-limma__taxaR-wilcox_run14.csv	Wang_urea	14	xgb	none	none	reduced	none	none	limma	wilcox	metabR=limma; taxaR=wilcox	model=xgb | metabT=none | taxaT=none | metabR=limma | taxaR=wilcox	mss	Train	RMSE	8.24198	0.476027	15	7.97836	8.50559
/endosome/work/PCDC/shared/IntegratedLearner_202412/A_Integrative_Pipeline_Code/A_Integrative_Pipeline_Scripts/results/performance_csv/Wang_urea/Wang_urea__model-xgb__metabT-none__taxaT-none__metabR-limma__taxaR-wilcox_run14.csv	Wang_urea__model-xgb__metabT-none__taxaT-none__metabR-limma__taxaR-wilcox_run14.csv	Wang_urea	14	xgb	none	none	reduced	none	none	limma	wilcox	metabR=limma; taxaR=wilcox	model=xgb | metabT=none | taxaT=none | metabR=limma | taxaR=wilcox	mss	Train	R2	0.308965	0.0881972	15	0.260123	0.357807
/endosome/work/PCDC/shared/IntegratedLearner_202412/A_Integrative_Pipeline_Code/A_Integrative_Pipeline_Scripts/results/performance_csv/Wang_urea/Wang_urea__model-xgb__metabT-none__taxaT-none__metabR-limma__taxaR-wilcox_run14.csv	Wang_urea__model-xgb__metabT-none__taxaT-none__metabR-limma__taxaR-wilcox_run14.csv	Wang_urea	14	xgb	none	none	reduced	none	none	limma	wilcox	metabR=limma; taxaR=wilcox	model=xgb | metabT=none | taxaT=none | metabR=limma | taxaR=wilcox	mss	Train	MAE	6.73412	0.352185	15	6.53909	6.92916
/endosome/work/PCDC/shared/IntegratedLearner_202412/A_Integrative_Pipeline_Code/A_Integrative_Pipeline_Scripts/results/performance_csv/Wang_urea/Wang_urea__model-xgb__metabT-none__taxaT-none__metabR-limma__taxaR-wilcox_run14.csv	Wang_urea__model-xgb__metabT-none__taxaT-none__metabR-limma__taxaR-wilcox_run14.csv	Wang_urea	14	xgb	none	none	reduced	none	none	limma	wilcox	metabR=limma; taxaR=wilcox	model=xgb | metabT=none | taxaT=none | metabR=limma | taxaR=wilcox	mss	Train	MAPE	64.2302	7.43377	15	60.1135	68.3469
/endosome/work/PCDC/shared/IntegratedLearner_202412/A_Integrative_Pipeline_Code/A_Integrative_Pipeline_Scripts/results/performance_csv/Wang_urea/Wang_urea__model-xgb__metabT-none__taxaT-none__metabR-limma__taxaR-wilcox_run14.csv	Wang_urea__model-xgb__metabT-none__taxaT-none__metabR-limma__taxaR-wilcox_run14.csv	Wang_urea	14	xgb	none	none	reduced	none	none	limma	wilcox	metabR=limma; taxaR=wilcox	model=xgb | metabT=none | taxaT=none | metabR=limma | taxaR=wilcox	mss	Train	MEDIAN_ABS_ERROR	5.90328	0.988093	15	5.35609	6.45047
/endosome/work/PCDC/shared/IntegratedLearner_202412/A_Integrative_Pipeline_Code/A_Integrative_Pipeline_Scripts/results/performance_csv/Wang_urea/Wang_urea__model-xgb__metabT-none__taxaT-none__metabR-limma__taxaR-wilcox_run14.csv	Wang_urea__model-xgb__metabT-none__taxaT-none__metabR-limma__taxaR-wilcox_run14.csv	Wang_urea	14	xgb	none	none	reduced	none	none	limma	wilcox	metabR=limma; taxaR=wilcox	model=xgb | metabT=none | taxaT=none | metabR=limma | taxaR=wilcox	mss	Test	RMSE	8.05353	NA	1	NA	NA
/endosome/work/PCDC/shared/IntegratedLearner_202412/A_Integrative_Pipeline_Code/A_Integrative_Pipeline_Scripts/results/performance_csv/Wang_urea/Wang_urea__model-xgb__metabT-none__taxaT-none__metabR-limma__taxaR-wilcox_run14.csv	Wang_urea__model-xgb__metabT-none__taxaT-none__metabR-limma__taxaR-wilcox_run14.csv	Wang_urea	14	xgb	none	none	reduced	none	none	limma	wilcox	metabR=limma; taxaR=wilcox	model=xgb | metabT=none | taxaT=none | metabR=limma | taxaR=wilcox	mss	Test	R2	0.43056	NA	1	NA	NA
/endosome/work/PCDC/shared/IntegratedLearner_202412/A_Integrative_Pipeline_Code/A_Integrative_Pipeline_Scripts/results/performance_csv/Wang_urea/Wang_urea__model-xgb__metabT-none__taxaT-none__metabR-limma__taxaR-wilcox_run14.csv	Wang_urea__model-xgb__metabT-none__taxaT-none__metabR-limma__taxaR-wilcox_run14.csv	Wang_urea	14	xgb	none	none	reduced	none	none	limma	wilcox	metabR=limma; taxaR=wilcox	model=xgb | metabT=none | taxaT=none | metabR=limma | taxaR=wilcox	mss	Test	MAE	6.32805	NA	1	NA	NA
/endosome/work/PCDC/shared/IntegratedLearner_202412/A_Integrative_Pipeline_Code/A_Integrative_Pipeline_Scripts/results/performance_csv/Wang_urea/Wang_urea__model-xgb__metabT-none__taxaT-none__metabR-limma__taxaR-wilcox_run14.csv	Wang_urea__model-xgb__metabT-none__taxaT-none__metabR-limma__taxaR-wilcox_run14.csv	Wang_urea	14	xgb	none	none	reduced	none	none	limma	wilcox	metabR=limma; taxaR=wilcox	model=xgb | metabT=none | taxaT=none | metabR=limma | taxaR=wilcox	mss	Test	MAPE	68.612	NA	1	NA	NA
/endosome/work/PCDC/shared/IntegratedLearner_202412/A_Integrative_Pipeline_Code/A_Integrative_Pipeline_Scripts/results/performance_csv/Wang_urea/Wang_urea__model-xgb__metabT-none__taxaT-none__metabR-limma__taxaR-wilcox_run14.csv	Wang_urea__model-xgb__metabT-none__taxaT-none__metabR-limma__taxaR-wilcox_run14.csv	Wang_urea	14	xgb	none	none	reduced	none	none	limma	wilcox	metabR=limma; taxaR=wilcox	model=xgb | metabT=none | taxaT=none | metabR=limma | taxaR=wilcox	mss	Test	MEDIAN_ABS_ERROR	5.15246	NA	1	NA	NA
/endosome/work/PCDC/shared/IntegratedLearner_202412/A_Integrative_Pipeline_Code/A_Integrative_Pipeline_Scripts/results/performance_csv/Wang_urea/Wang_urea__model-xgb__metabT-none__taxaT-none__metabR-limma__taxaR-wilcox_run14.csv	Wang_urea__model-xgb__metabT-none__taxaT-none__metabR-limma__taxaR-wilcox_run14.csv	Wang_urea	14	xgb	none	none	reduced	none	none	limma	wilcox	metabR=limma; taxaR=wilcox	model=xgb | metabT=none | taxaT=none | metabR=limma | taxaR=wilcox	concat_none	Train	RMSE	6.7038	0.690674	15	6.32132	7.08628
/endosome/work/PCDC/shared/IntegratedLearner_202412/A_Integrative_Pipeline_Code/A_Integrative_Pipeline_Scripts/results/performance_csv/Wang_urea/Wang_urea__model-xgb__metabT-none__taxaT-none__metabR-limma__taxaR-wilcox_run14.csv	Wang_urea__model-xgb__metabT-none__taxaT-none__metabR-limma__taxaR-wilcox_run14.csv	Wang_urea	14	xgb	none	none	reduced	none	none	limma	wilcox	metabR=limma; taxaR=wilcox	model=xgb | metabT=none | taxaT=none | metabR=limma | taxaR=wilcox	concat_none	Train	R2	0.543451	0.0755422	15	0.501618	0.585285
/endosome/work/PCDC/shared/IntegratedLearner_202412/A_Integrative_Pipeline_Code/A_Integrative_Pipeline_Scripts/results/performance_csv/Wang_urea/Wang_urea__model-xgb__metabT-none__taxaT-none__metabR-limma__taxaR-wilcox_run14.csv	Wang_urea__model-xgb__metabT-none__taxaT-none__metabR-limma__taxaR-wilcox_run14.csv	Wang_urea	14	xgb	none	none	reduced	none	none	limma	wilcox	metabR=limma; taxaR=wilcox	model=xgb | metabT=none | taxaT=none | metabR=limma | taxaR=wilcox	concat_none	Train	MAE	5.32382	0.650387	15	4.96365	5.68399
/endosome/work/PCDC/shared/IntegratedLearner_202412/A_Integrative_Pipeline_Code/A_Integrative_Pipeline_Scripts/results/performance_csv/Wang_urea/Wang_urea__model-xgb__metabT-none__taxaT-none__metabR-limma__taxaR-wilcox_run14.csv	Wang_urea__model-xgb__metabT-none__taxaT-none__metabR-limma__taxaR-wilcox_run14.csv	Wang_urea	14	xgb	none	none	reduced	none	none	limma	wilcox	metabR=limma; taxaR=wilcox	model=xgb | metabT=none | taxaT=none | metabR=limma | taxaR=wilcox	concat_none	Train	MAPE	42.866	6.785	15	39.1086	46.6234
/endosome/work/PCDC/shared/IntegratedLearner_202412/A_Integrative_Pipeline_Code/A_Integrative_Pipeline_Scripts/results/performance_csv/Wang_urea/Wang_urea__model-xgb__metabT-none__taxaT-none__metabR-limma__taxaR-wilcox_run14.csv	Wang_urea__model-xgb__metabT-none__taxaT-none__metabR-limma__taxaR-wilcox_run14.csv	Wang_urea	14	xgb	none	none	reduced	none	none	limma	wilcox	metabR=limma; taxaR=wilcox	model=xgb | metabT=none | taxaT=none | metabR=limma | taxaR=wilcox	concat_none	Train	MEDIAN_ABS_ERROR	4.31966	0.848496	15	3.84978	4.78954
/endosome/work/PCDC/shared/IntegratedLearner_202412/A_Integrative_Pipeline_Code/A_Integrative_Pipeline_Scripts/results/performance_csv/Wang_urea/Wang_urea__model-xgb__metabT-none__taxaT-none__metabR-limma__taxaR-wilcox_run14.csv	Wang_urea__model-xgb__metabT-none__taxaT-none__metabR-limma__taxaR-wilcox_run14.csv	Wang_urea	14	xgb	none	none	reduced	none	none	limma	wilcox	metabR=limma; taxaR=wilcox	model=xgb | metabT=none | taxaT=none | metabR=limma | taxaR=wilcox	concat_none	Test	RMSE	7.33217	NA	1	NA	NA
/endosome/work/PCDC/shared/IntegratedLearner_202412/A_Integrative_Pipeline_Code/A_Integrative_Pipeline_Scripts/results/performance_csv/Wang_urea/Wang_urea__model-xgb__metabT-none__taxaT-none__metabR-limma__taxaR-wilcox_run14.csv	Wang_urea__model-xgb__metabT-none__taxaT-none__metabR-limma__taxaR-wilcox_run14.csv	Wang_urea	14	xgb	none	none	reduced	none	none	limma	wilcox	metabR=limma; taxaR=wilcox	model=xgb | metabT=none | taxaT=none | metabR=limma | taxaR=wilcox	concat_none	Test	R2	0.528001	NA	1	NA	NA
/endosome/work/PCDC/shared/IntegratedLearner_202412/A_Integrative_Pipeline_Code/A_Integrative_Pipeline_Scripts/results/performance_csv/Wang_urea/Wang_urea__model-xgb__metabT-none__taxaT-none__metabR-limma__taxaR-wilcox_run14.csv	Wang_urea__model-xgb__metabT-none__taxaT-none__metabR-limma__taxaR-wilcox_run14.csv	Wang_urea	14	xgb	none	none	reduced	none	none	limma	wilcox	metabR=limma; taxaR=wilcox	model=xgb | metabT=none | taxaT=none | metabR=limma | taxaR=wilcox	concat_none	Test	MAE	5.45685	NA	1	NA	NA
/endosome/work/PCDC/shared/IntegratedLearner_202412/A_Integrative_Pipeline_Code/A_Integrative_Pipeline_Scripts/results/performance_csv/Wang_urea/Wang_urea__model-xgb__metabT-none__taxaT-none__metabR-limma__taxaR-wilcox_run14.csv	Wang_urea__model-xgb__metabT-none__taxaT-none__metabR-limma__taxaR-wilcox_run14.csv	Wang_urea	14	xgb	none	none	reduced	none	none	limma	wilcox	metabR=limma; taxaR=wilcox	model=xgb | metabT=none | taxaT=none | metabR=limma | taxaR=wilcox	concat_none	Test	MAPE	48.8146	NA	1	NA	NA
/endosome/work/PCDC/shared/IntegratedLearner_202412/A_Integrative_Pipeline_Code/A_Integrative_Pipeline_Scripts/results/performance_csv/Wang_urea/Wang_urea__model-xgb__metabT-none__taxaT-none__metabR-limma__taxaR-wilcox_run14.csv	Wang_urea__model-xgb__metabT-none__taxaT-none__metabR-limma__taxaR-wilcox_run14.csv	Wang_urea	14	xgb	none	none	reduced	none	none	limma	wilcox	metabR=limma; taxaR=wilcox	model=xgb | metabT=none | taxaT=none | metabR=limma | taxaR=wilcox	concat_none	Test	MEDIAN_ABS_ERROR	3.659	NA	1	NA	NA
/endosome/work/PCDC/shared/IntegratedLearner_202412/A_Integrative_Pipeline_Code/A_Integrative_Pipeline_Scripts/results/performance_csv/Wang_urea/Wang_urea__model-xgb__metabT-none__taxaT-none__metabR-limma__taxaR-wilcox_run14.csv	Wang_urea__model-xgb__metabT-none__taxaT-none__metabR-limma__taxaR-wilcox_run14.csv	Wang_urea	14	xgb	none	none	reduced	none	none	limma	wilcox	metabR=limma; taxaR=wilcox	model=xgb | metabT=none | taxaT=none | metabR=limma | taxaR=wilcox	concat_scaling	Train	RMSE	6.87102	0.774566	15	6.44208	7.29996
/endosome/work/PCDC/shared/IntegratedLearner_202412/A_Integrative_Pipeline_Code/A_Integrative_Pipeline_Scripts/results/performance_csv/Wang_urea/Wang_urea__model-xgb__metabT-none__taxaT-none__metabR-limma__taxaR-wilcox_run14.csv	Wang_urea__model-xgb__metabT-none__taxaT-none__metabR-limma__taxaR-wilcox_run14.csv	Wang_urea	14	xgb	none	none	reduced	none	none	limma	wilcox	metabR=limma; taxaR=wilcox	model=xgb | metabT=none | taxaT=none | metabR=limma | taxaR=wilcox	concat_scaling	Train	R2	0.519386	0.0886253	15	0.470307	0.568465
/endosome/work/PCDC/shared/IntegratedLearner_202412/A_Integrative_Pipeline_Code/A_Integrative_Pipeline_Scripts/results/performance_csv/Wang_urea/Wang_urea__model-xgb__metabT-none__taxaT-none__metabR-limma__taxaR-wilcox_run14.csv	Wang_urea__model-xgb__metabT-none__taxaT-none__metabR-limma__taxaR-wilcox_run14.csv	Wang_urea	14	xgb	none	none	reduced	none	none	limma	wilcox	metabR=limma; taxaR=wilcox	model=xgb | metabT=none | taxaT=none | metabR=limma | taxaR=wilcox	concat_scaling	Train	MAE	5.42949	0.624059	15	5.0839	5.77508
/endosome/work/PCDC/shared/IntegratedLearner_202412/A_Integrative_Pipeline_Code/A_Integrative_Pipeline_Scripts/results/performance_csv/Wang_urea/Wang_urea__model-xgb__metabT-none__taxaT-none__metabR-limma__taxaR-wilcox_run14.csv	Wang_urea__model-xgb__metabT-none__taxaT-none__metabR-limma__taxaR-wilcox_run14.csv	Wang_urea	14	xgb	none	none	reduced	none	none	limma	wilcox	metabR=limma; taxaR=wilcox	model=xgb | metabT=none | taxaT=none | metabR=limma | taxaR=wilcox	concat_scaling	Train	MAPE	44.1176	7.96525	15	39.7066	48.5286
/endosome/work/PCDC/shared/IntegratedLearner_202412/A_Integrative_Pipeline_Code/A_Integrative_Pipeline_Scripts/results/performance_csv/Wang_urea/Wang_urea__model-xgb__metabT-none__taxaT-none__metabR-limma__taxaR-wilcox_run14.csv	Wang_urea__model-xgb__metabT-none__taxaT-none__metabR-limma__taxaR-wilcox_run14.csv	Wang_urea	14	xgb	none	none	reduced	none	none	limma	wilcox	metabR=limma; taxaR=wilcox	model=xgb | metabT=none | taxaT=none | metabR=limma | taxaR=wilcox	concat_scaling	Train	MEDIAN_ABS_ERROR	4.53547	1.03876	15	3.96022	5.11072
/endosome/work/PCDC/shared/IntegratedLearner_202412/A_Integrative_Pipeline_Code/A_Integrative_Pipeline_Scripts/results/performance_csv/Wang_urea/Wang_urea__model-xgb__metabT-none__taxaT-none__metabR-limma__taxaR-wilcox_run14.csv	Wang_urea__model-xgb__metabT-none__taxaT-none__metabR-limma__taxaR-wilcox_run14.csv	Wang_urea	14	xgb	none	none	reduced	none	none	limma	wilcox	metabR=limma; taxaR=wilcox	model=xgb | metabT=none | taxaT=none | metabR=limma | taxaR=wilcox	concat_scaling	Test	RMSE	7.53952	NA	1	NA	NA
/endosome/work/PCDC/shared/IntegratedLearner_202412/A_Integrative_Pipeline_Code/A_Integrative_Pipeline_Scripts/results/performance_csv/Wang_urea/Wang_urea__model-xgb__metabT-none__taxaT-none__metabR-limma__taxaR-wilcox_run14.csv	Wang_urea__model-xgb__metabT-none__taxaT-none__metabR-limma__taxaR-wilcox_run14.csv	Wang_urea	14	xgb	none	none	reduced	none	none	limma	wilcox	metabR=limma; taxaR=wilcox	model=xgb | metabT=none | taxaT=none | metabR=limma | taxaR=wilcox	concat_scaling	Test	R2	0.500929	NA	1	NA	NA
/endosome/work/PCDC/shared/IntegratedLearner_202412/A_Integrative_Pipeline_Code/A_Integrative_Pipeline_Scripts/results/performance_csv/Wang_urea/Wang_urea__model-xgb__metabT-none__taxaT-none__metabR-limma__taxaR-wilcox_run14.csv	Wang_urea__model-xgb__metabT-none__taxaT-none__metabR-limma__taxaR-wilcox_run14.csv	Wang_urea	14	xgb	none	none	reduced	none	none	limma	wilcox	metabR=limma; taxaR=wilcox	model=xgb | metabT=none | taxaT=none | metabR=limma | taxaR=wilcox	concat_scaling	Test	MAE	5.74172	NA	1	NA	NA
/endosome/work/PCDC/shared/IntegratedLearner_202412/A_Integrative_Pipeline_Code/A_Integrative_Pipeline_Scripts/results/performance_csv/Wang_urea/Wang_urea__model-xgb__metabT-none__taxaT-none__metabR-limma__taxaR-wilcox_run14.csv	Wang_urea__model-xgb__metabT-none__taxaT-none__metabR-limma__taxaR-wilcox_run14.csv	Wang_urea	14	xgb	none	none	reduced	none	none	limma	wilcox	metabR=limma; taxaR=wilcox	model=xgb | metabT=none | taxaT=none | metabR=limma | taxaR=wilcox	concat_scaling	Test	MAPE	50.5687	NA	1	NA	NA
/endosome/work/PCDC/shared/IntegratedLearner_202412/A_Integrative_Pipeline_Code/A_Integrative_Pipeline_Scripts/results/performance_csv/Wang_urea/Wang_urea__model-xgb__metabT-none__taxaT-none__metabR-limma__taxaR-wilcox_run14.csv	Wang_urea__model-xgb__metabT-none__taxaT-none__metabR-limma__taxaR-wilcox_run14.csv	Wang_urea	14	xgb	none	none	reduced	none	none	limma	wilcox	metabR=limma; taxaR=wilcox	model=xgb | metabT=none | taxaT=none | metabR=limma | taxaR=wilcox	concat_scaling	Test	MEDIAN_ABS_ERROR	4.3187	NA	1	NA	NA
/endosome/work/PCDC/shared/IntegratedLearner_202412/A_Integrative_Pipeline_Code/A_Integrative_Pipeline_Scripts/results/performance_csv/Wang_urea/Wang_urea__model-xgb__metabT-none__taxaT-none__metabR-limma__taxaR-wilcox_run14.csv	Wang_urea__model-xgb__metabT-none__taxaT-none__metabR-limma__taxaR-wilcox_run14.csv	Wang_urea	14	xgb	none	none	reduced	none	none	limma	wilcox	metabR=limma; taxaR=wilcox	model=xgb | metabT=none | taxaT=none | metabR=limma | taxaR=wilcox	concat_scaling_weights	Train	RMSE	6.87985	0.740767	15	6.46962	7.29007
/endosome/work/PCDC/shared/IntegratedLearner_202412/A_Integrative_Pipeline_Code/A_Integrative_Pipeline_Scripts/results/performance_csv/Wang_urea/Wang_urea__model-xgb__metabT-none__taxaT-none__metabR-limma__taxaR-wilcox_run14.csv	Wang_urea__model-xgb__metabT-none__taxaT-none__metabR-limma__taxaR-wilcox_run14.csv	Wang_urea	14	xgb	none	none	reduced	none	none	limma	wilcox	metabR=limma; taxaR=wilcox	model=xgb | metabT=none | taxaT=none | metabR=limma | taxaR=wilcox	concat_scaling_weights	Train	R2	0.517466	0.0929176	15	0.46601	0.568922
/endosome/work/PCDC/shared/IntegratedLearner_202412/A_Integrative_Pipeline_Code/A_Integrative_Pipeline_Scripts/results/performance_csv/Wang_urea/Wang_urea__model-xgb__metabT-none__taxaT-none__metabR-limma__taxaR-wilcox_run14.csv	Wang_urea__model-xgb__metabT-none__taxaT-none__metabR-limma__taxaR-wilcox_run14.csv	Wang_urea	14	xgb	none	none	reduced	none	none	limma	wilcox	metabR=limma; taxaR=wilcox	model=xgb | metabT=none | taxaT=none | metabR=limma | taxaR=wilcox	concat_scaling_weights	Train	MAE	5.44276	0.635252	15	5.09097	5.79455
/endosome/work/PCDC/shared/IntegratedLearner_202412/A_Integrative_Pipeline_Code/A_Integrative_Pipeline_Scripts/results/performance_csv/Wang_urea/Wang_urea__model-xgb__metabT-none__taxaT-none__metabR-limma__taxaR-wilcox_run14.csv	Wang_urea__model-xgb__metabT-none__taxaT-none__metabR-limma__taxaR-wilcox_run14.csv	Wang_urea	14	xgb	none	none	reduced	none	none	limma	wilcox	metabR=limma; taxaR=wilcox	model=xgb | metabT=none | taxaT=none | metabR=limma | taxaR=wilcox	concat_scaling_weights	Train	MAPE	44.4491	7.5258	15	40.2815	48.6168
/endosome/work/PCDC/shared/IntegratedLearner_202412/A_Integrative_Pipeline_Code/A_Integrative_Pipeline_Scripts/results/performance_csv/Wang_urea/Wang_urea__model-xgb__metabT-none__taxaT-none__metabR-limma__taxaR-wilcox_run14.csv	Wang_urea__model-xgb__metabT-none__taxaT-none__metabR-limma__taxaR-wilcox_run14.csv	Wang_urea	14	xgb	none	none	reduced	none	none	limma	wilcox	metabR=limma; taxaR=wilcox	model=xgb | metabT=none | taxaT=none | metabR=limma | taxaR=wilcox	concat_scaling_weights	Train	MEDIAN_ABS_ERROR	4.57082	0.809271	15	4.12266	5.01898
/endosome/work/PCDC/shared/IntegratedLearner_202412/A_Integrative_Pipeline_Code/A_Integrative_Pipeline_Scripts/results/performance_csv/Wang_urea/Wang_urea__model-xgb__metabT-none__taxaT-none__metabR-limma__taxaR-wilcox_run14.csv	Wang_urea__model-xgb__metabT-none__taxaT-none__metabR-limma__taxaR-wilcox_run14.csv	Wang_urea	14	xgb	none	none	reduced	none	none	limma	wilcox	metabR=limma; taxaR=wilcox	model=xgb | metabT=none | taxaT=none | metabR=limma | taxaR=wilcox	concat_scaling_weights	Test	RMSE	7.18635	NA	1	NA	NA
/endosome/work/PCDC/shared/IntegratedLearner_202412/A_Integrative_Pipeline_Code/A_Integrative_Pipeline_Scripts/results/performance_csv/Wang_urea/Wang_urea__model-xgb__metabT-none__taxaT-none__metabR-limma__taxaR-wilcox_run14.csv	Wang_urea__model-xgb__metabT-none__taxaT-none__metabR-limma__taxaR-wilcox_run14.csv	Wang_urea	14	xgb	none	none	reduced	none	none	limma	wilcox	metabR=limma; taxaR=wilcox	model=xgb | metabT=none | taxaT=none | metabR=limma | taxaR=wilcox	concat_scaling_weights	Test	R2	0.546588	NA	1	NA	NA
/endosome/work/PCDC/shared/IntegratedLearner_202412/A_Integrative_Pipeline_Code/A_Integrative_Pipeline_Scripts/results/performance_csv/Wang_urea/Wang_urea__model-xgb__metabT-none__taxaT-none__metabR-limma__taxaR-wilcox_run14.csv	Wang_urea__model-xgb__metabT-none__taxaT-none__metabR-limma__taxaR-wilcox_run14.csv	Wang_urea	14	xgb	none	none	reduced	none	none	limma	wilcox	metabR=limma; taxaR=wilcox	model=xgb | metabT=none | taxaT=none | metabR=limma | taxaR=wilcox	concat_scaling_weights	Test	MAE	5.30859	NA	1	NA	NA
/endosome/work/PCDC/shared/IntegratedLearner_202412/A_Integrative_Pipeline_Code/A_Integrative_Pipeline_Scripts/results/performance_csv/Wang_urea/Wang_urea__model-xgb__metabT-none__taxaT-none__metabR-limma__taxaR-wilcox_run14.csv	Wang_urea__model-xgb__metabT-none__taxaT-none__metabR-limma__taxaR-wilcox_run14.csv	Wang_urea	14	xgb	none	none	reduced	none	none	limma	wilcox	metabR=limma; taxaR=wilcox	model=xgb | metabT=none | taxaT=none | metabR=limma | taxaR=wilcox	concat_scaling_weights	Test	MAPE	47.1268	NA	1	NA	NA
/endosome/work/PCDC/shared/IntegratedLearner_202412/A_Integrative_Pipeline_Code/A_Integrative_Pipeline_Scripts/results/performance_csv/Wang_urea/Wang_urea__model-xgb__metabT-none__taxaT-none__metabR-limma__taxaR-wilcox_run14.csv	Wang_urea__model-xgb__metabT-none__taxaT-none__metabR-limma__taxaR-wilcox_run14.csv	Wang_urea	14	xgb	none	none	reduced	none	none	limma	wilcox	metabR=limma; taxaR=wilcox	model=xgb | metabT=none | taxaT=none | metabR=limma | taxaR=wilcox	concat_scaling_weights	Test	MEDIAN_ABS_ERROR	3.58785	NA	1	NA	NA
/endosome/work/PCDC/shared/IntegratedLearner_202412/A_Integrative_Pipeline_Code/A_Integrative_Pipeline_Scripts/results/performance_csv/Wang_urea/Wang_urea__model-xgb__metabT-none__taxaT-none__metabR-limma__taxaR-wilcox_run14.csv	Wang_urea__model-xgb__metabT-none__taxaT-none__metabR-limma__taxaR-wilcox_run14.csv	Wang_urea	14	xgb	none	none	reduced	none	none	limma	wilcox	metabR=limma; taxaR=wilcox	model=xgb | metabT=none | taxaT=none | metabR=limma | taxaR=wilcox	stacked_average	Train	RMSE	NA	NA	0	NA	NA
/endosome/work/PCDC/shared/IntegratedLearner_202412/A_Integrative_Pipeline_Code/A_Integrative_Pipeline_Scripts/results/performance_csv/Wang_urea/Wang_urea__model-xgb__metabT-none__taxaT-none__metabR-limma__taxaR-wilcox_run14.csv	Wang_urea__model-xgb__metabT-none__taxaT-none__metabR-limma__taxaR-wilcox_run14.csv	Wang_urea	14	xgb	none	none	reduced	none	none	limma	wilcox	metabR=limma; taxaR=wilcox	model=xgb | metabT=none | taxaT=none | metabR=limma | taxaR=wilcox	stacked_average	Train	R2	NA	NA	0	NA	NA
/endosome/work/PCDC/shared/IntegratedLearner_202412/A_Integrative_Pipeline_Code/A_Integrative_Pipeline_Scripts/results/performance_csv/Wang_urea/Wang_urea__model-xgb__metabT-none__taxaT-none__metabR-limma__taxaR-wilcox_run14.csv	Wang_urea__model-xgb__metabT-none__taxaT-none__metabR-limma__taxaR-wilcox_run14.csv	Wang_urea	14	xgb	none	none	reduced	none	none	limma	wilcox	metabR=limma; taxaR=wilcox	model=xgb | metabT=none | taxaT=none | metabR=limma | taxaR=wilcox	stacked_average	Train	MAE	NA	NA	0	NA	NA
/endosome/work/PCDC/shared/IntegratedLearner_202412/A_Integrative_Pipeline_Code/A_Integrative_Pipeline_Scripts/results/performance_csv/Wang_urea/Wang_urea__model-xgb__metabT-none__taxaT-none__metabR-limma__taxaR-wilcox_run14.csv	Wang_urea__model-xgb__metabT-none__taxaT-none__metabR-limma__taxaR-wilcox_run14.csv	Wang_urea	14	xgb	none	none	reduced	none	none	limma	wilcox	metabR=limma; taxaR=wilcox	model=xgb | metabT=none | taxaT=none | metabR=limma | taxaR=wilcox	stacked_average	Train	MAPE	NA	NA	0	NA	NA
/endosome/work/PCDC/shared/IntegratedLearner_202412/A_Integrative_Pipeline_Code/A_Integrative_Pipeline_Scripts/results/performance_csv/Wang_urea/Wang_urea__model-xgb__metabT-none__taxaT-none__metabR-limma__taxaR-wilcox_run14.csv	Wang_urea__model-xgb__metabT-none__taxaT-none__metabR-limma__taxaR-wilcox_run14.csv	Wang_urea	14	xgb	none	none	reduced	none	none	limma	wilcox	metabR=limma; taxaR=wilcox	model=xgb | metabT=none | taxaT=none | metabR=limma | taxaR=wilcox	stacked_average	Train	MEDIAN_ABS_ERROR	NA	NA	0	NA	NA
/endosome/work/PCDC/shared/IntegratedLearner_202412/A_Integrative_Pipeline_Code/A_Integrative_Pipeline_Scripts/results/performance_csv/Wang_urea/Wang_urea__model-xgb__metabT-none__taxaT-none__metabR-limma__taxaR-wilcox_run14.csv	Wang_urea__model-xgb__metabT-none__taxaT-none__metabR-limma__taxaR-wilcox_run14.csv	Wang_urea	14	xgb	none	none	reduced	none	none	limma	wilcox	metabR=limma; taxaR=wilcox	model=xgb | metabT=none | taxaT=none | metabR=limma | taxaR=wilcox	stacked_average	Test	RMSE	7.32987	NA	1	NA	NA
/endosome/work/PCDC/shared/IntegratedLearner_202412/A_Integrative_Pipeline_Code/A_Integrative_Pipeline_Scripts/results/performance_csv/Wang_urea/Wang_urea__model-xgb__metabT-none__taxaT-none__metabR-limma__taxaR-wilcox_run14.csv	Wang_urea__model-xgb__metabT-none__taxaT-none__metabR-limma__taxaR-wilcox_run14.csv	Wang_urea	14	xgb	none	none	reduced	none	none	limma	wilcox	metabR=limma; taxaR=wilcox	model=xgb | metabT=none | taxaT=none | metabR=limma | taxaR=wilcox	stacked_average	Test	R2	0.528297	NA	1	NA	NA
/endosome/work/PCDC/shared/IntegratedLearner_202412/A_Integrative_Pipeline_Code/A_Integrative_Pipeline_Scripts/results/performance_csv/Wang_urea/Wang_urea__model-xgb__metabT-none__taxaT-none__metabR-limma__taxaR-wilcox_run14.csv	Wang_urea__model-xgb__metabT-none__taxaT-none__metabR-limma__taxaR-wilcox_run14.csv	Wang_urea	14	xgb	none	none	reduced	none	none	limma	wilcox	metabR=limma; taxaR=wilcox	model=xgb | metabT=none | taxaT=none | metabR=limma | taxaR=wilcox	stacked_average	Test	MAE	5.58929	NA	1	NA	NA
/endosome/work/PCDC/shared/IntegratedLearner_202412/A_Integrative_Pipeline_Code/A_Integrative_Pipeline_Scripts/results/performance_csv/Wang_urea/Wang_urea__model-xgb__metabT-none__taxaT-none__metabR-limma__taxaR-wilcox_run14.csv	Wang_urea__model-xgb__metabT-none__taxaT-none__metabR-limma__taxaR-wilcox_run14.csv	Wang_urea	14	xgb	none	none	reduced	none	none	limma	wilcox	metabR=limma; taxaR=wilcox	model=xgb | metabT=none | taxaT=none | metabR=limma | taxaR=wilcox	stacked_average	Test	MAPE	55.8196	NA	1	NA	NA
/endosome/work/PCDC/shared/IntegratedLearner_202412/A_Integrative_Pipeline_Code/A_Integrative_Pipeline_Scripts/results/performance_csv/Wang_urea/Wang_urea__model-xgb__metabT-none__taxaT-none__metabR-limma__taxaR-wilcox_run14.csv	Wang_urea__model-xgb__metabT-none__taxaT-none__metabR-limma__taxaR-wilcox_run14.csv	Wang_urea	14	xgb	none	none	reduced	none	none	limma	wilcox	metabR=limma; taxaR=wilcox	model=xgb | metabT=none | taxaT=none | metabR=limma | taxaR=wilcox	stacked_average	Test	MEDIAN_ABS_ERROR	4.23348	NA	1	NA	NA
/endosome/work/PCDC/shared/IntegratedLearner_202412/A_Integrative_Pipeline_Code/A_Integrative_Pipeline_Scripts/results/performance_csv/Wang_urea/Wang_urea__model-xgb__metabT-none__taxaT-none__metabR-limma__taxaR-wilcox_run14.csv	Wang_urea__model-xgb__metabT-none__taxaT-none__metabR-limma__taxaR-wilcox_run14.csv	Wang_urea	14	xgb	none	none	reduced	none	none	limma	wilcox	metabR=limma; taxaR=wilcox	model=xgb | metabT=none | taxaT=none | metabR=limma | taxaR=wilcox	stacked_nnls	Train	RMSE	NA	NA	0	NA	NA
/endosome/work/PCDC/shared/IntegratedLearner_202412/A_Integrative_Pipeline_Code/A_Integrative_Pipeline_Scripts/results/performance_csv/Wang_urea/Wang_urea__model-xgb__metabT-none__taxaT-none__metabR-limma__taxaR-wilcox_run14.csv	Wang_urea__model-xgb__metabT-none__taxaT-none__metabR-limma__taxaR-wilcox_run14.csv	Wang_urea	14	xgb	none	none	reduced	none	none	limma	wilcox	metabR=limma; taxaR=wilcox	model=xgb | metabT=none | taxaT=none | metabR=limma | taxaR=wilcox	stacked_nnls	Train	R2	NA	NA	0	NA	NA
/endosome/work/PCDC/shared/IntegratedLearner_202412/A_Integrative_Pipeline_Code/A_Integrative_Pipeline_Scripts/results/performance_csv/Wang_urea/Wang_urea__model-xgb__metabT-none__taxaT-none__metabR-limma__taxaR-wilcox_run14.csv	Wang_urea__model-xgb__metabT-none__taxaT-none__metabR-limma__taxaR-wilcox_run14.csv	Wang_urea	14	xgb	none	none	reduced	none	none	limma	wilcox	metabR=limma; taxaR=wilcox	model=xgb | metabT=none | taxaT=none | metabR=limma | taxaR=wilcox	stacked_nnls	Train	MAE	NA	NA	0	NA	NA
/endosome/work/PCDC/shared/IntegratedLearner_202412/A_Integrative_Pipeline_Code/A_Integrative_Pipeline_Scripts/results/performance_csv/Wang_urea/Wang_urea__model-xgb__metabT-none__taxaT-none__metabR-limma__taxaR-wilcox_run14.csv	Wang_urea__model-xgb__metabT-none__taxaT-none__metabR-limma__taxaR-wilcox_run14.csv	Wang_urea	14	xgb	none	none	reduced	none	none	limma	wilcox	metabR=limma; taxaR=wilcox	model=xgb | metabT=none | taxaT=none | metabR=limma | taxaR=wilcox	stacked_nnls	Train	MAPE	NA	NA	0	NA	NA
/endosome/work/PCDC/shared/IntegratedLearner_202412/A_Integrative_Pipeline_Code/A_Integrative_Pipeline_Scripts/results/performance_csv/Wang_urea/Wang_urea__model-xgb__metabT-none__taxaT-none__metabR-limma__taxaR-wilcox_run14.csv	Wang_urea__model-xgb__metabT-none__taxaT-none__metabR-limma__taxaR-wilcox_run14.csv	Wang_urea	14	xgb	none	none	reduced	none	none	limma	wilcox	metabR=limma; taxaR=wilcox	model=xgb | metabT=none | taxaT=none | metabR=limma | taxaR=wilcox	stacked_nnls	Train	MEDIAN_ABS_ERROR	NA	NA	0	NA	NA
/endosome/work/PCDC/shared/IntegratedLearner_202412/A_Integrative_Pipeline_Code/A_Integrative_Pipeline_Scripts/results/performance_csv/Wang_urea/Wang_urea__model-xgb__metabT-none__taxaT-none__metabR-limma__taxaR-wilcox_run14.csv	Wang_urea__model-xgb__metabT-none__taxaT-none__metabR-limma__taxaR-wilcox_run14.csv	Wang_urea	14	xgb	none	none	reduced	none	none	limma	wilcox	metabR=limma; taxaR=wilcox	model=xgb | metabT=none | taxaT=none | metabR=limma | taxaR=wilcox	stacked_nnls	Test	RMSE	7.41373	NA	1	NA	NA
/endosome/work/PCDC/shared/IntegratedLearner_202412/A_Integrative_Pipeline_Code/A_Integrative_Pipeline_Scripts/results/performance_csv/Wang_urea/Wang_urea__model-xgb__metabT-none__taxaT-none__metabR-limma__taxaR-wilcox_run14.csv	Wang_urea__model-xgb__metabT-none__taxaT-none__metabR-limma__taxaR-wilcox_run14.csv	Wang_urea	14	xgb	none	none	reduced	none	none	limma	wilcox	metabR=limma; taxaR=wilcox	model=xgb | metabT=none | taxaT=none | metabR=limma | taxaR=wilcox	stacked_nnls	Test	R2	0.517442	NA	1	NA	NA
/endosome/work/PCDC/shared/IntegratedLearner_202412/A_Integrative_Pipeline_Code/A_Integrative_Pipeline_Scripts/results/performance_csv/Wang_urea/Wang_urea__model-xgb__metabT-none__taxaT-none__metabR-limma__taxaR-wilcox_run14.csv	Wang_urea__model-xgb__metabT-none__taxaT-none__metabR-limma__taxaR-wilcox_run14.csv	Wang_urea	14	xgb	none	none	reduced	none	none	limma	wilcox	metabR=limma; taxaR=wilcox	model=xgb | metabT=none | taxaT=none | metabR=limma | taxaR=wilcox	stacked_nnls	Test	MAE	5.38548	NA	1	NA	NA
/endosome/work/PCDC/shared/IntegratedLearner_202412/A_Integrative_Pipeline_Code/A_Integrative_Pipeline_Scripts/results/performance_csv/Wang_urea/Wang_urea__model-xgb__metabT-none__taxaT-none__metabR-limma__taxaR-wilcox_run14.csv	Wang_urea__model-xgb__metabT-none__taxaT-none__metabR-limma__taxaR-wilcox_run14.csv	Wang_urea	14	xgb	none	none	reduced	none	none	limma	wilcox	metabR=limma; taxaR=wilcox	model=xgb | metabT=none | taxaT=none | metabR=limma | taxaR=wilcox	stacked_nnls	Test	MAPE	47.3021	NA	1	NA	NA
/endosome/work/PCDC/shared/IntegratedLearner_202412/A_Integrative_Pipeline_Code/A_Integrative_Pipeline_Scripts/results/performance_csv/Wang_urea/Wang_urea__model-xgb__metabT-none__taxaT-none__metabR-limma__taxaR-wilcox_run14.csv	Wang_urea__model-xgb__metabT-none__taxaT-none__metabR-limma__taxaR-wilcox_run14.csv	Wang_urea	14	xgb	none	none	reduced	none	none	limma	wilcox	metabR=limma; taxaR=wilcox	model=xgb | metabT=none | taxaT=none | metabR=limma | taxaR=wilcox	stacked_nnls	Test	MEDIAN_ABS_ERROR	4.22813	NA	1	NA	NA
/endosome/work/PCDC/shared/IntegratedLearner_202412/A_Integrative_Pipeline_Code/A_Integrative_Pipeline_Scripts/results/performance_csv/Wang_urea/Wang_urea__model-xgb__metabT-none__taxaT-none__metabR-limma__taxaR-wilcox_run14.csv	Wang_urea__model-xgb__metabT-none__taxaT-none__metabR-limma__taxaR-wilcox_run14.csv	Wang_urea	14	xgb	none	none	reduced	none	none	limma	wilcox	metabR=limma; taxaR=wilcox	model=xgb | metabT=none | taxaT=none | metabR=limma | taxaR=wilcox	stacked_sparse	Train	RMSE	NA	NA	0	NA	NA
/endosome/work/PCDC/shared/IntegratedLearner_202412/A_Integrative_Pipeline_Code/A_Integrative_Pipeline_Scripts/results/performance_csv/Wang_urea/Wang_urea__model-xgb__metabT-none__taxaT-none__metabR-limma__taxaR-wilcox_run14.csv	Wang_urea__model-xgb__metabT-none__taxaT-none__metabR-limma__taxaR-wilcox_run14.csv	Wang_urea	14	xgb	none	none	reduced	none	none	limma	wilcox	metabR=limma; taxaR=wilcox	model=xgb | metabT=none | taxaT=none | metabR=limma | taxaR=wilcox	stacked_sparse	Train	R2	NA	NA	0	NA	NA
/endosome/work/PCDC/shared/IntegratedLearner_202412/A_Integrative_Pipeline_Code/A_Integrative_Pipeline_Scripts/results/performance_csv/Wang_urea/Wang_urea__model-xgb__metabT-none__taxaT-none__metabR-limma__taxaR-wilcox_run14.csv	Wang_urea__model-xgb__metabT-none__taxaT-none__metabR-limma__taxaR-wilcox_run14.csv	Wang_urea	14	xgb	none	none	reduced	none	none	limma	wilcox	metabR=limma; taxaR=wilcox	model=xgb | metabT=none | taxaT=none | metabR=limma | taxaR=wilcox	stacked_sparse	Train	MAE	NA	NA	0	NA	NA
/endosome/work/PCDC/shared/IntegratedLearner_202412/A_Integrative_Pipeline_Code/A_Integrative_Pipeline_Scripts/results/performance_csv/Wang_urea/Wang_urea__model-xgb__metabT-none__taxaT-none__metabR-limma__taxaR-wilcox_run14.csv	Wang_urea__model-xgb__metabT-none__taxaT-none__metabR-limma__taxaR-wilcox_run14.csv	Wang_urea	14	xgb	none	none	reduced	none	none	limma	wilcox	metabR=limma; taxaR=wilcox	model=xgb | metabT=none | taxaT=none | metabR=limma | taxaR=wilcox	stacked_sparse	Train	MAPE	NA	NA	0	NA	NA
/endosome/work/PCDC/shared/IntegratedLearner_202412/A_Integrative_Pipeline_Code/A_Integrative_Pipeline_Scripts/results/performance_csv/Wang_urea/Wang_urea__model-xgb__metabT-none__taxaT-none__metabR-limma__taxaR-wilcox_run14.csv	Wang_urea__model-xgb__metabT-none__taxaT-none__metabR-limma__taxaR-wilcox_run14.csv	Wang_urea	14	xgb	none	none	reduced	none	none	limma	wilcox	metabR=limma; taxaR=wilcox	model=xgb | metabT=none | taxaT=none | metabR=limma | taxaR=wilcox	stacked_sparse	Train	MEDIAN_ABS_ERROR	NA	NA	0	NA	NA
/endosome/work/PCDC/shared/IntegratedLearner_202412/A_Integrative_Pipeline_Code/A_Integrative_Pipeline_Scripts/results/performance_csv/Wang_urea/Wang_urea__model-xgb__metabT-none__taxaT-none__metabR-limma__taxaR-wilcox_run14.csv	Wang_urea__model-xgb__metabT-none__taxaT-none__metabR-limma__taxaR-wilcox_run14.csv	Wang_urea	14	xgb	none	none	reduced	none	none	limma	wilcox	metabR=limma; taxaR=wilcox	model=xgb | metabT=none | taxaT=none | metabR=limma | taxaR=wilcox	stacked_sparse	Test	RMSE	7.22819	NA	1	NA	NA
/endosome/work/PCDC/shared/IntegratedLearner_202412/A_Integrative_Pipeline_Code/A_Integrative_Pipeline_Scripts/results/performance_csv/Wang_urea/Wang_urea__model-xgb__metabT-none__taxaT-none__metabR-limma__taxaR-wilcox_run14.csv	Wang_urea__model-xgb__metabT-none__taxaT-none__metabR-limma__taxaR-wilcox_run14.csv	Wang_urea	14	xgb	none	none	reduced	none	none	limma	wilcox	metabR=limma; taxaR=wilcox	model=xgb | metabT=none | taxaT=none | metabR=limma | taxaR=wilcox	stacked_sparse	Test	R2	0.541294	NA	1	NA	NA
/endosome/work/PCDC/shared/IntegratedLearner_202412/A_Integrative_Pipeline_Code/A_Integrative_Pipeline_Scripts/results/performance_csv/Wang_urea/Wang_urea__model-xgb__metabT-none__taxaT-none__metabR-limma__taxaR-wilcox_run14.csv	Wang_urea__model-xgb__metabT-none__taxaT-none__metabR-limma__taxaR-wilcox_run14.csv	Wang_urea	14	xgb	none	none	reduced	none	none	limma	wilcox	metabR=limma; taxaR=wilcox	model=xgb | metabT=none | taxaT=none | metabR=limma | taxaR=wilcox	stacked_sparse	Test	MAE	5.25907	NA	1	NA	NA
/endosome/work/PCDC/shared/IntegratedLearner_202412/A_Integrative_Pipeline_Code/A_Integrative_Pipeline_Scripts/results/performance_csv/Wang_urea/Wang_urea__model-xgb__metabT-none__taxaT-none__metabR-limma__taxaR-wilcox_run14.csv	Wang_urea__model-xgb__metabT-none__taxaT-none__metabR-limma__taxaR-wilcox_run14.csv	Wang_urea	14	xgb	none	none	reduced	none	none	limma	wilcox	metabR=limma; taxaR=wilcox	model=xgb | metabT=none | taxaT=none | metabR=limma | taxaR=wilcox	stacked_sparse	Test	MAPE	44.0831	NA	1	NA	NA
/endosome/work/PCDC/shared/IntegratedLearner_202412/A_Integrative_Pipeline_Code/A_Integrative_Pipeline_Scripts/results/performance_csv/Wang_urea/Wang_urea__model-xgb__metabT-none__taxaT-none__metabR-limma__taxaR-wilcox_run14.csv	Wang_urea__model-xgb__metabT-none__taxaT-none__metabR-limma__taxaR-wilcox_run14.csv	Wang_urea	14	xgb	none	none	reduced	none	none	limma	wilcox	metabR=limma; taxaR=wilcox	model=xgb | metabT=none | taxaT=none | metabR=limma | taxaR=wilcox	stacked_sparse	Test	MEDIAN_ABS_ERROR	3.491	NA	1	NA	NA
/endosome/work/PCDC/shared/IntegratedLearner_202412/A_Integrative_Pipeline_Code/A_Integrative_Pipeline_Scripts/results/performance_csv/Wang_urea/Wang_urea__model-xgb__metabT-none__taxaT-none__metabR-limma__taxaR-wilcox_run14.csv	Wang_urea__model-xgb__metabT-none__taxaT-none__metabR-limma__taxaR-wilcox_run14.csv	Wang_urea	14	xgb	none	none	reduced	none	none	limma	wilcox	metabR=limma; taxaR=wilcox	model=xgb | metabT=none | taxaT=none | metabR=limma | taxaR=wilcox	stacked_pls	Train	RMSE	NA	NA	0	NA	NA
/endosome/work/PCDC/shared/IntegratedLearner_202412/A_Integrative_Pipeline_Code/A_Integrative_Pipeline_Scripts/results/performance_csv/Wang_urea/Wang_urea__model-xgb__metabT-none__taxaT-none__metabR-limma__taxaR-wilcox_run14.csv	Wang_urea__model-xgb__metabT-none__taxaT-none__metabR-limma__taxaR-wilcox_run14.csv	Wang_urea	14	xgb	none	none	reduced	none	none	limma	wilcox	metabR=limma; taxaR=wilcox	model=xgb | metabT=none | taxaT=none | metabR=limma | taxaR=wilcox	stacked_pls	Train	R2	NA	NA	0	NA	NA
/endosome/work/PCDC/shared/IntegratedLearner_202412/A_Integrative_Pipeline_Code/A_Integrative_Pipeline_Scripts/results/performance_csv/Wang_urea/Wang_urea__model-xgb__metabT-none__taxaT-none__metabR-limma__taxaR-wilcox_run14.csv	Wang_urea__model-xgb__metabT-none__taxaT-none__metabR-limma__taxaR-wilcox_run14.csv	Wang_urea	14	xgb	none	none	reduced	none	none	limma	wilcox	metabR=limma; taxaR=wilcox	model=xgb | metabT=none | taxaT=none | metabR=limma | taxaR=wilcox	stacked_pls	Train	MAE	NA	NA	0	NA	NA
/endosome/work/PCDC/shared/IntegratedLearner_202412/A_Integrative_Pipeline_Code/A_Integrative_Pipeline_Scripts/results/performance_csv/Wang_urea/Wang_urea__model-xgb__metabT-none__taxaT-none__metabR-limma__taxaR-wilcox_run14.csv	Wang_urea__model-xgb__metabT-none__taxaT-none__metabR-limma__taxaR-wilcox_run14.csv	Wang_urea	14	xgb	none	none	reduced	none	none	limma	wilcox	metabR=limma; taxaR=wilcox	model=xgb | metabT=none | taxaT=none | metabR=limma | taxaR=wilcox	stacked_pls	Train	MAPE	NA	NA	0	NA	NA
/endosome/work/PCDC/shared/IntegratedLearner_202412/A_Integrative_Pipeline_Code/A_Integrative_Pipeline_Scripts/results/performance_csv/Wang_urea/Wang_urea__model-xgb__metabT-none__taxaT-none__metabR-limma__taxaR-wilcox_run14.csv	Wang_urea__model-xgb__metabT-none__taxaT-none__metabR-limma__taxaR-wilcox_run14.csv	Wang_urea	14	xgb	none	none	reduced	none	none	limma	wilcox	metabR=limma; taxaR=wilcox	model=xgb | metabT=none | taxaT=none | metabR=limma | taxaR=wilcox	stacked_pls	Train	MEDIAN_ABS_ERROR	NA	NA	0	NA	NA
/endosome/work/PCDC/shared/IntegratedLearner_202412/A_Integrative_Pipeline_Code/A_Integrative_Pipeline_Scripts/results/performance_csv/Wang_urea/Wang_urea__model-xgb__metabT-none__taxaT-none__metabR-limma__taxaR-wilcox_run14.csv	Wang_urea__model-xgb__metabT-none__taxaT-none__metabR-limma__taxaR-wilcox_run14.csv	Wang_urea	14	xgb	none	none	reduced	none	none	limma	wilcox	metabR=limma; taxaR=wilcox	model=xgb | metabT=none | taxaT=none | metabR=limma | taxaR=wilcox	stacked_pls	Test	RMSE	7.22856	NA	1	NA	NA
/endosome/work/PCDC/shared/IntegratedLearner_202412/A_Integrative_Pipeline_Code/A_Integrative_Pipeline_Scripts/results/performance_csv/Wang_urea/Wang_urea__model-xgb__metabT-none__taxaT-none__metabR-limma__taxaR-wilcox_run14.csv	Wang_urea__model-xgb__metabT-none__taxaT-none__metabR-limma__taxaR-wilcox_run14.csv	Wang_urea	14	xgb	none	none	reduced	none	none	limma	wilcox	metabR=limma; taxaR=wilcox	model=xgb | metabT=none | taxaT=none | metabR=limma | taxaR=wilcox	stacked_pls	Test	R2	0.541247	NA	1	NA	NA
/endosome/work/PCDC/shared/IntegratedLearner_202412/A_Integrative_Pipeline_Code/A_Integrative_Pipeline_Scripts/results/performance_csv/Wang_urea/Wang_urea__model-xgb__metabT-none__taxaT-none__metabR-limma__taxaR-wilcox_run14.csv	Wang_urea__model-xgb__metabT-none__taxaT-none__metabR-limma__taxaR-wilcox_run14.csv	Wang_urea	14	xgb	none	none	reduced	none	none	limma	wilcox	metabR=limma; taxaR=wilcox	model=xgb | metabT=none | taxaT=none | metabR=limma | taxaR=wilcox	stacked_pls	Test	MAE	5.25925	NA	1	NA	NA
/endosome/work/PCDC/shared/IntegratedLearner_202412/A_Integrative_Pipeline_Code/A_Integrative_Pipeline_Scripts/results/performance_csv/Wang_urea/Wang_urea__model-xgb__metabT-none__taxaT-none__metabR-limma__taxaR-wilcox_run14.csv	Wang_urea__model-xgb__metabT-none__taxaT-none__metabR-limma__taxaR-wilcox_run14.csv	Wang_urea	14	xgb	none	none	reduced	none	none	limma	wilcox	metabR=limma; taxaR=wilcox	model=xgb | metabT=none | taxaT=none | metabR=limma | taxaR=wilcox	stacked_pls	Test	MAPE	44.0687	NA	1	NA	NA
/endosome/work/PCDC/shared/IntegratedLearner_202412/A_Integrative_Pipeline_Code/A_Integrative_Pipeline_Scripts/results/performance_csv/Wang_urea/Wang_urea__model-xgb__metabT-none__taxaT-none__metabR-limma__taxaR-wilcox_run14.csv	Wang_urea__model-xgb__metabT-none__taxaT-none__metabR-limma__taxaR-wilcox_run14.csv	Wang_urea	14	xgb	none	none	reduced	none	none	limma	wilcox	metabR=limma; taxaR=wilcox	model=xgb | metabT=none | taxaT=none | metabR=limma | taxaR=wilcox	stacked_pls	Test	MEDIAN_ABS_ERROR	3.49528	NA	1	NA	NA
/endosome/work/PCDC/shared/IntegratedLearner_202412/A_Integrative_Pipeline_Code/A_Integrative_Pipeline_Scripts/results/performance_csv/Wang_urea/Wang_urea__model-xgb__metabT-none__taxaT-none__metabR-limma__taxaR-wilcox_run15.csv	Wang_urea__model-xgb__metabT-none__taxaT-none__metabR-limma__taxaR-wilcox_run15.csv	Wang_urea	15	xgb	none	none	reduced	none	none	limma	wilcox	metabR=limma; taxaR=wilcox	model=xgb | metabT=none | taxaT=none | metabR=limma | taxaR=wilcox	metabolomics	Train	RMSE	6.70834	0.761023	15	6.2869	7.12979
/endosome/work/PCDC/shared/IntegratedLearner_202412/A_Integrative_Pipeline_Code/A_Integrative_Pipeline_Scripts/results/performance_csv/Wang_urea/Wang_urea__model-xgb__metabT-none__taxaT-none__metabR-limma__taxaR-wilcox_run15.csv	Wang_urea__model-xgb__metabT-none__taxaT-none__metabR-limma__taxaR-wilcox_run15.csv	Wang_urea	15	xgb	none	none	reduced	none	none	limma	wilcox	metabR=limma; taxaR=wilcox	model=xgb | metabT=none | taxaT=none | metabR=limma | taxaR=wilcox	metabolomics	Train	R2	0.567651	0.0631357	15	0.532688	0.602615
/endosome/work/PCDC/shared/IntegratedLearner_202412/A_Integrative_Pipeline_Code/A_Integrative_Pipeline_Scripts/results/performance_csv/Wang_urea/Wang_urea__model-xgb__metabT-none__taxaT-none__metabR-limma__taxaR-wilcox_run15.csv	Wang_urea__model-xgb__metabT-none__taxaT-none__metabR-limma__taxaR-wilcox_run15.csv	Wang_urea	15	xgb	none	none	reduced	none	none	limma	wilcox	metabR=limma; taxaR=wilcox	model=xgb | metabT=none | taxaT=none | metabR=limma | taxaR=wilcox	metabolomics	Train	MAE	5.25538	0.532207	15	4.96066	5.55011
/endosome/work/PCDC/shared/IntegratedLearner_202412/A_Integrative_Pipeline_Code/A_Integrative_Pipeline_Scripts/results/performance_csv/Wang_urea/Wang_urea__model-xgb__metabT-none__taxaT-none__metabR-limma__taxaR-wilcox_run15.csv	Wang_urea__model-xgb__metabT-none__taxaT-none__metabR-limma__taxaR-wilcox_run15.csv	Wang_urea	15	xgb	none	none	reduced	none	none	limma	wilcox	metabR=limma; taxaR=wilcox	model=xgb | metabT=none | taxaT=none | metabR=limma | taxaR=wilcox	metabolomics	Train	MAPE	41.5471	7.1634	15	37.5802	45.5141
/endosome/work/PCDC/shared/IntegratedLearner_202412/A_Integrative_Pipeline_Code/A_Integrative_Pipeline_Scripts/results/performance_csv/Wang_urea/Wang_urea__model-xgb__metabT-none__taxaT-none__metabR-limma__taxaR-wilcox_run15.csv	Wang_urea__model-xgb__metabT-none__taxaT-none__metabR-limma__taxaR-wilcox_run15.csv	Wang_urea	15	xgb	none	none	reduced	none	none	limma	wilcox	metabR=limma; taxaR=wilcox	model=xgb | metabT=none | taxaT=none | metabR=limma | taxaR=wilcox	metabolomics	Train	MEDIAN_ABS_ERROR	4.25525	0.692723	15	3.87163	4.63887
/endosome/work/PCDC/shared/IntegratedLearner_202412/A_Integrative_Pipeline_Code/A_Integrative_Pipeline_Scripts/results/performance_csv/Wang_urea/Wang_urea__model-xgb__metabT-none__taxaT-none__metabR-limma__taxaR-wilcox_run15.csv	Wang_urea__model-xgb__metabT-none__taxaT-none__metabR-limma__taxaR-wilcox_run15.csv	Wang_urea	15	xgb	none	none	reduced	none	none	limma	wilcox	metabR=limma; taxaR=wilcox	model=xgb | metabT=none | taxaT=none | metabR=limma | taxaR=wilcox	metabolomics	Test	RMSE	6.56582	NA	1	NA	NA
/endosome/work/PCDC/shared/IntegratedLearner_202412/A_Integrative_Pipeline_Code/A_Integrative_Pipeline_Scripts/results/performance_csv/Wang_urea/Wang_urea__model-xgb__metabT-none__taxaT-none__metabR-limma__taxaR-wilcox_run15.csv	Wang_urea__model-xgb__metabT-none__taxaT-none__metabR-limma__taxaR-wilcox_run15.csv	Wang_urea	15	xgb	none	none	reduced	none	none	limma	wilcox	metabR=limma; taxaR=wilcox	model=xgb | metabT=none | taxaT=none | metabR=limma | taxaR=wilcox	metabolomics	Test	R2	0.518811	NA	1	NA	NA
/endosome/work/PCDC/shared/IntegratedLearner_202412/A_Integrative_Pipeline_Code/A_Integrative_Pipeline_Scripts/results/performance_csv/Wang_urea/Wang_urea__model-xgb__metabT-none__taxaT-none__metabR-limma__taxaR-wilcox_run15.csv	Wang_urea__model-xgb__metabT-none__taxaT-none__metabR-limma__taxaR-wilcox_run15.csv	Wang_urea	15	xgb	none	none	reduced	none	none	limma	wilcox	metabR=limma; taxaR=wilcox	model=xgb | metabT=none | taxaT=none | metabR=limma | taxaR=wilcox	metabolomics	Test	MAE	4.81931	NA	1	NA	NA
/endosome/work/PCDC/shared/IntegratedLearner_202412/A_Integrative_Pipeline_Code/A_Integrative_Pipeline_Scripts/results/performance_csv/Wang_urea/Wang_urea__model-xgb__metabT-none__taxaT-none__metabR-limma__taxaR-wilcox_run15.csv	Wang_urea__model-xgb__metabT-none__taxaT-none__metabR-limma__taxaR-wilcox_run15.csv	Wang_urea	15	xgb	none	none	reduced	none	none	limma	wilcox	metabR=limma; taxaR=wilcox	model=xgb | metabT=none | taxaT=none | metabR=limma | taxaR=wilcox	metabolomics	Test	MAPE	32.5923	NA	1	NA	NA
/endosome/work/PCDC/shared/IntegratedLearner_202412/A_Integrative_Pipeline_Code/A_Integrative_Pipeline_Scripts/results/performance_csv/Wang_urea/Wang_urea__model-xgb__metabT-none__taxaT-none__metabR-limma__taxaR-wilcox_run15.csv	Wang_urea__model-xgb__metabT-none__taxaT-none__metabR-limma__taxaR-wilcox_run15.csv	Wang_urea	15	xgb	none	none	reduced	none	none	limma	wilcox	metabR=limma; taxaR=wilcox	model=xgb | metabT=none | taxaT=none | metabR=limma | taxaR=wilcox	metabolomics	Test	MEDIAN_ABS_ERROR	4.05921	NA	1	NA	NA
/endosome/work/PCDC/shared/IntegratedLearner_202412/A_Integrative_Pipeline_Code/A_Integrative_Pipeline_Scripts/results/performance_csv/Wang_urea/Wang_urea__model-xgb__metabT-none__taxaT-none__metabR-limma__taxaR-wilcox_run15.csv	Wang_urea__model-xgb__metabT-none__taxaT-none__metabR-limma__taxaR-wilcox_run15.csv	Wang_urea	15	xgb	none	none	reduced	none	none	limma	wilcox	metabR=limma; taxaR=wilcox	model=xgb | metabT=none | taxaT=none | metabR=limma | taxaR=wilcox	mss	Train	RMSE	8.45304	0.709969	15	8.05987	8.84621
/endosome/work/PCDC/shared/IntegratedLearner_202412/A_Integrative_Pipeline_Code/A_Integrative_Pipeline_Scripts/results/performance_csv/Wang_urea/Wang_urea__model-xgb__metabT-none__taxaT-none__metabR-limma__taxaR-wilcox_run15.csv	Wang_urea__model-xgb__metabT-none__taxaT-none__metabR-limma__taxaR-wilcox_run15.csv	Wang_urea	15	xgb	none	none	reduced	none	none	limma	wilcox	metabR=limma; taxaR=wilcox	model=xgb | metabT=none | taxaT=none | metabR=limma | taxaR=wilcox	mss	Train	R2	0.309248	0.103233	15	0.252079	0.366416
/endosome/work/PCDC/shared/IntegratedLearner_202412/A_Integrative_Pipeline_Code/A_Integrative_Pipeline_Scripts/results/performance_csv/Wang_urea/Wang_urea__model-xgb__metabT-none__taxaT-none__metabR-limma__taxaR-wilcox_run15.csv	Wang_urea__model-xgb__metabT-none__taxaT-none__metabR-limma__taxaR-wilcox_run15.csv	Wang_urea	15	xgb	none	none	reduced	none	none	limma	wilcox	metabR=limma; taxaR=wilcox	model=xgb | metabT=none | taxaT=none | metabR=limma | taxaR=wilcox	mss	Train	MAE	6.8753	0.680381	15	6.49851	7.25208
/endosome/work/PCDC/shared/IntegratedLearner_202412/A_Integrative_Pipeline_Code/A_Integrative_Pipeline_Scripts/results/performance_csv/Wang_urea/Wang_urea__model-xgb__metabT-none__taxaT-none__metabR-limma__taxaR-wilcox_run15.csv	Wang_urea__model-xgb__metabT-none__taxaT-none__metabR-limma__taxaR-wilcox_run15.csv	Wang_urea	15	xgb	none	none	reduced	none	none	limma	wilcox	metabR=limma; taxaR=wilcox	model=xgb | metabT=none | taxaT=none | metabR=limma | taxaR=wilcox	mss	Train	MAPE	68.3077	11.2271	15	62.0903	74.5251
/endosome/work/PCDC/shared/IntegratedLearner_202412/A_Integrative_Pipeline_Code/A_Integrative_Pipeline_Scripts/results/performance_csv/Wang_urea/Wang_urea__model-xgb__metabT-none__taxaT-none__metabR-limma__taxaR-wilcox_run15.csv	Wang_urea__model-xgb__metabT-none__taxaT-none__metabR-limma__taxaR-wilcox_run15.csv	Wang_urea	15	xgb	none	none	reduced	none	none	limma	wilcox	metabR=limma; taxaR=wilcox	model=xgb | metabT=none | taxaT=none | metabR=limma | taxaR=wilcox	mss	Train	MEDIAN_ABS_ERROR	5.77505	1.23859	15	5.08914	6.46096
/endosome/work/PCDC/shared/IntegratedLearner_202412/A_Integrative_Pipeline_Code/A_Integrative_Pipeline_Scripts/results/performance_csv/Wang_urea/Wang_urea__model-xgb__metabT-none__taxaT-none__metabR-limma__taxaR-wilcox_run15.csv	Wang_urea__model-xgb__metabT-none__taxaT-none__metabR-limma__taxaR-wilcox_run15.csv	Wang_urea	15	xgb	none	none	reduced	none	none	limma	wilcox	metabR=limma; taxaR=wilcox	model=xgb | metabT=none | taxaT=none | metabR=limma | taxaR=wilcox	mss	Test	RMSE	8.02584	NA	1	NA	NA
/endosome/work/PCDC/shared/IntegratedLearner_202412/A_Integrative_Pipeline_Code/A_Integrative_Pipeline_Scripts/results/performance_csv/Wang_urea/Wang_urea__model-xgb__metabT-none__taxaT-none__metabR-limma__taxaR-wilcox_run15.csv	Wang_urea__model-xgb__metabT-none__taxaT-none__metabR-limma__taxaR-wilcox_run15.csv	Wang_urea	15	xgb	none	none	reduced	none	none	limma	wilcox	metabR=limma; taxaR=wilcox	model=xgb | metabT=none | taxaT=none | metabR=limma | taxaR=wilcox	mss	Test	R2	0.281018	NA	1	NA	NA
/endosome/work/PCDC/shared/IntegratedLearner_202412/A_Integrative_Pipeline_Code/A_Integrative_Pipeline_Scripts/results/performance_csv/Wang_urea/Wang_urea__model-xgb__metabT-none__taxaT-none__metabR-limma__taxaR-wilcox_run15.csv	Wang_urea__model-xgb__metabT-none__taxaT-none__metabR-limma__taxaR-wilcox_run15.csv	Wang_urea	15	xgb	none	none	reduced	none	none	limma	wilcox	metabR=limma; taxaR=wilcox	model=xgb | metabT=none | taxaT=none | metabR=limma | taxaR=wilcox	mss	Test	MAE	6.80951	NA	1	NA	NA
/endosome/work/PCDC/shared/IntegratedLearner_202412/A_Integrative_Pipeline_Code/A_Integrative_Pipeline_Scripts/results/performance_csv/Wang_urea/Wang_urea__model-xgb__metabT-none__taxaT-none__metabR-limma__taxaR-wilcox_run15.csv	Wang_urea__model-xgb__metabT-none__taxaT-none__metabR-limma__taxaR-wilcox_run15.csv	Wang_urea	15	xgb	none	none	reduced	none	none	limma	wilcox	metabR=limma; taxaR=wilcox	model=xgb | metabT=none | taxaT=none | metabR=limma | taxaR=wilcox	mss	Test	MAPE	52.9828	NA	1	NA	NA
/endosome/work/PCDC/shared/IntegratedLearner_202412/A_Integrative_Pipeline_Code/A_Integrative_Pipeline_Scripts/results/performance_csv/Wang_urea/Wang_urea__model-xgb__metabT-none__taxaT-none__metabR-limma__taxaR-wilcox_run15.csv	Wang_urea__model-xgb__metabT-none__taxaT-none__metabR-limma__taxaR-wilcox_run15.csv	Wang_urea	15	xgb	none	none	reduced	none	none	limma	wilcox	metabR=limma; taxaR=wilcox	model=xgb | metabT=none | taxaT=none | metabR=limma | taxaR=wilcox	mss	Test	MEDIAN_ABS_ERROR	6.20613	NA	1	NA	NA
/endosome/work/PCDC/shared/IntegratedLearner_202412/A_Integrative_Pipeline_Code/A_Integrative_Pipeline_Scripts/results/performance_csv/Wang_urea/Wang_urea__model-xgb__metabT-none__taxaT-none__metabR-limma__taxaR-wilcox_run15.csv	Wang_urea__model-xgb__metabT-none__taxaT-none__metabR-limma__taxaR-wilcox_run15.csv	Wang_urea	15	xgb	none	none	reduced	none	none	limma	wilcox	metabR=limma; taxaR=wilcox	model=xgb | metabT=none | taxaT=none | metabR=limma | taxaR=wilcox	concat_none	Train	RMSE	6.98547	0.899013	15	6.48762	7.48333
/endosome/work/PCDC/shared/IntegratedLearner_202412/A_Integrative_Pipeline_Code/A_Integrative_Pipeline_Scripts/results/performance_csv/Wang_urea/Wang_urea__model-xgb__metabT-none__taxaT-none__metabR-limma__taxaR-wilcox_run15.csv	Wang_urea__model-xgb__metabT-none__taxaT-none__metabR-limma__taxaR-wilcox_run15.csv	Wang_urea	15	xgb	none	none	reduced	none	none	limma	wilcox	metabR=limma; taxaR=wilcox	model=xgb | metabT=none | taxaT=none | metabR=limma | taxaR=wilcox	concat_none	Train	R2	0.528074	0.0927903	15	0.476688	0.579459
/endosome/work/PCDC/shared/IntegratedLearner_202412/A_Integrative_Pipeline_Code/A_Integrative_Pipeline_Scripts/results/performance_csv/Wang_urea/Wang_urea__model-xgb__metabT-none__taxaT-none__metabR-limma__taxaR-wilcox_run15.csv	Wang_urea__model-xgb__metabT-none__taxaT-none__metabR-limma__taxaR-wilcox_run15.csv	Wang_urea	15	xgb	none	none	reduced	none	none	limma	wilcox	metabR=limma; taxaR=wilcox	model=xgb | metabT=none | taxaT=none | metabR=limma | taxaR=wilcox	concat_none	Train	MAE	5.51241	0.651936	15	5.15137	5.87344
/endosome/work/PCDC/shared/IntegratedLearner_202412/A_Integrative_Pipeline_Code/A_Integrative_Pipeline_Scripts/results/performance_csv/Wang_urea/Wang_urea__model-xgb__metabT-none__taxaT-none__metabR-limma__taxaR-wilcox_run15.csv	Wang_urea__model-xgb__metabT-none__taxaT-none__metabR-limma__taxaR-wilcox_run15.csv	Wang_urea	15	xgb	none	none	reduced	none	none	limma	wilcox	metabR=limma; taxaR=wilcox	model=xgb | metabT=none | taxaT=none | metabR=limma | taxaR=wilcox	concat_none	Train	MAPE	46.962	8.19075	15	42.4261	51.4979
/endosome/work/PCDC/shared/IntegratedLearner_202412/A_Integrative_Pipeline_Code/A_Integrative_Pipeline_Scripts/results/performance_csv/Wang_urea/Wang_urea__model-xgb__metabT-none__taxaT-none__metabR-limma__taxaR-wilcox_run15.csv	Wang_urea__model-xgb__metabT-none__taxaT-none__metabR-limma__taxaR-wilcox_run15.csv	Wang_urea	15	xgb	none	none	reduced	none	none	limma	wilcox	metabR=limma; taxaR=wilcox	model=xgb | metabT=none | taxaT=none | metabR=limma | taxaR=wilcox	concat_none	Train	MEDIAN_ABS_ERROR	4.67364	0.774862	15	4.24454	5.10274
/endosome/work/PCDC/shared/IntegratedLearner_202412/A_Integrative_Pipeline_Code/A_Integrative_Pipeline_Scripts/results/performance_csv/Wang_urea/Wang_urea__model-xgb__metabT-none__taxaT-none__metabR-limma__taxaR-wilcox_run15.csv	Wang_urea__model-xgb__metabT-none__taxaT-none__metabR-limma__taxaR-wilcox_run15.csv	Wang_urea	15	xgb	none	none	reduced	none	none	limma	wilcox	metabR=limma; taxaR=wilcox	model=xgb | metabT=none | taxaT=none | metabR=limma | taxaR=wilcox	concat_none	Test	RMSE	7.22853	NA	1	NA	NA
/endosome/work/PCDC/shared/IntegratedLearner_202412/A_Integrative_Pipeline_Code/A_Integrative_Pipeline_Scripts/results/performance_csv/Wang_urea/Wang_urea__model-xgb__metabT-none__taxaT-none__metabR-limma__taxaR-wilcox_run15.csv	Wang_urea__model-xgb__metabT-none__taxaT-none__metabR-limma__taxaR-wilcox_run15.csv	Wang_urea	15	xgb	none	none	reduced	none	none	limma	wilcox	metabR=limma; taxaR=wilcox	model=xgb | metabT=none | taxaT=none | metabR=limma | taxaR=wilcox	concat_none	Test	R2	0.416773	NA	1	NA	NA
/endosome/work/PCDC/shared/IntegratedLearner_202412/A_Integrative_Pipeline_Code/A_Integrative_Pipeline_Scripts/results/performance_csv/Wang_urea/Wang_urea__model-xgb__metabT-none__taxaT-none__metabR-limma__taxaR-wilcox_run15.csv	Wang_urea__model-xgb__metabT-none__taxaT-none__metabR-limma__taxaR-wilcox_run15.csv	Wang_urea	15	xgb	none	none	reduced	none	none	limma	wilcox	metabR=limma; taxaR=wilcox	model=xgb | metabT=none | taxaT=none | metabR=limma | taxaR=wilcox	concat_none	Test	MAE	5.58667	NA	1	NA	NA
/endosome/work/PCDC/shared/IntegratedLearner_202412/A_Integrative_Pipeline_Code/A_Integrative_Pipeline_Scripts/results/performance_csv/Wang_urea/Wang_urea__model-xgb__metabT-none__taxaT-none__metabR-limma__taxaR-wilcox_run15.csv	Wang_urea__model-xgb__metabT-none__taxaT-none__metabR-limma__taxaR-wilcox_run15.csv	Wang_urea	15	xgb	none	none	reduced	none	none	limma	wilcox	metabR=limma; taxaR=wilcox	model=xgb | metabT=none | taxaT=none | metabR=limma | taxaR=wilcox	concat_none	Test	MAPE	37.9236	NA	1	NA	NA
/endosome/work/PCDC/shared/IntegratedLearner_202412/A_Integrative_Pipeline_Code/A_Integrative_Pipeline_Scripts/results/performance_csv/Wang_urea/Wang_urea__model-xgb__metabT-none__taxaT-none__metabR-limma__taxaR-wilcox_run15.csv	Wang_urea__model-xgb__metabT-none__taxaT-none__metabR-limma__taxaR-wilcox_run15.csv	Wang_urea	15	xgb	none	none	reduced	none	none	limma	wilcox	metabR=limma; taxaR=wilcox	model=xgb | metabT=none | taxaT=none | metabR=limma | taxaR=wilcox	concat_none	Test	MEDIAN_ABS_ERROR	4.17651	NA	1	NA	NA
/endosome/work/PCDC/shared/IntegratedLearner_202412/A_Integrative_Pipeline_Code/A_Integrative_Pipeline_Scripts/results/performance_csv/Wang_urea/Wang_urea__model-xgb__metabT-none__taxaT-none__metabR-limma__taxaR-wilcox_run15.csv	Wang_urea__model-xgb__metabT-none__taxaT-none__metabR-limma__taxaR-wilcox_run15.csv	Wang_urea	15	xgb	none	none	reduced	none	none	limma	wilcox	metabR=limma; taxaR=wilcox	model=xgb | metabT=none | taxaT=none | metabR=limma | taxaR=wilcox	concat_scaling	Train	RMSE	7.06403	0.841806	15	6.59786	7.53021
/endosome/work/PCDC/shared/IntegratedLearner_202412/A_Integrative_Pipeline_Code/A_Integrative_Pipeline_Scripts/results/performance_csv/Wang_urea/Wang_urea__model-xgb__metabT-none__taxaT-none__metabR-limma__taxaR-wilcox_run15.csv	Wang_urea__model-xgb__metabT-none__taxaT-none__metabR-limma__taxaR-wilcox_run15.csv	Wang_urea	15	xgb	none	none	reduced	none	none	limma	wilcox	metabR=limma; taxaR=wilcox	model=xgb | metabT=none | taxaT=none | metabR=limma | taxaR=wilcox	concat_scaling	Train	R2	0.519475	0.0813774	15	0.47441	0.56454
/endosome/work/PCDC/shared/IntegratedLearner_202412/A_Integrative_Pipeline_Code/A_Integrative_Pipeline_Scripts/results/performance_csv/Wang_urea/Wang_urea__model-xgb__metabT-none__taxaT-none__metabR-limma__taxaR-wilcox_run15.csv	Wang_urea__model-xgb__metabT-none__taxaT-none__metabR-limma__taxaR-wilcox_run15.csv	Wang_urea	15	xgb	none	none	reduced	none	none	limma	wilcox	metabR=limma; taxaR=wilcox	model=xgb | metabT=none | taxaT=none | metabR=limma | taxaR=wilcox	concat_scaling	Train	MAE	5.56988	0.676691	15	5.19515	5.94462
/endosome/work/PCDC/shared/IntegratedLearner_202412/A_Integrative_Pipeline_Code/A_Integrative_Pipeline_Scripts/results/performance_csv/Wang_urea/Wang_urea__model-xgb__metabT-none__taxaT-none__metabR-limma__taxaR-wilcox_run15.csv	Wang_urea__model-xgb__metabT-none__taxaT-none__metabR-limma__taxaR-wilcox_run15.csv	Wang_urea	15	xgb	none	none	reduced	none	none	limma	wilcox	metabR=limma; taxaR=wilcox	model=xgb | metabT=none | taxaT=none | metabR=limma | taxaR=wilcox	concat_scaling	Train	MAPE	45.9808	8.03399	15	41.5318	50.4299
/endosome/work/PCDC/shared/IntegratedLearner_202412/A_Integrative_Pipeline_Code/A_Integrative_Pipeline_Scripts/results/performance_csv/Wang_urea/Wang_urea__model-xgb__metabT-none__taxaT-none__metabR-limma__taxaR-wilcox_run15.csv	Wang_urea__model-xgb__metabT-none__taxaT-none__metabR-limma__taxaR-wilcox_run15.csv	Wang_urea	15	xgb	none	none	reduced	none	none	limma	wilcox	metabR=limma; taxaR=wilcox	model=xgb | metabT=none | taxaT=none | metabR=limma | taxaR=wilcox	concat_scaling	Train	MEDIAN_ABS_ERROR	4.43622	0.914454	15	3.92981	4.94262
/endosome/work/PCDC/shared/IntegratedLearner_202412/A_Integrative_Pipeline_Code/A_Integrative_Pipeline_Scripts/results/performance_csv/Wang_urea/Wang_urea__model-xgb__metabT-none__taxaT-none__metabR-limma__taxaR-wilcox_run15.csv	Wang_urea__model-xgb__metabT-none__taxaT-none__metabR-limma__taxaR-wilcox_run15.csv	Wang_urea	15	xgb	none	none	reduced	none	none	limma	wilcox	metabR=limma; taxaR=wilcox	model=xgb | metabT=none | taxaT=none | metabR=limma | taxaR=wilcox	concat_scaling	Test	RMSE	6.85253	NA	1	NA	NA
/endosome/work/PCDC/shared/IntegratedLearner_202412/A_Integrative_Pipeline_Code/A_Integrative_Pipeline_Scripts/results/performance_csv/Wang_urea/Wang_urea__model-xgb__metabT-none__taxaT-none__metabR-limma__taxaR-wilcox_run15.csv	Wang_urea__model-xgb__metabT-none__taxaT-none__metabR-limma__taxaR-wilcox_run15.csv	Wang_urea	15	xgb	none	none	reduced	none	none	limma	wilcox	metabR=limma; taxaR=wilcox	model=xgb | metabT=none | taxaT=none | metabR=limma | taxaR=wilcox	concat_scaling	Test	R2	0.47587	NA	1	NA	NA
/endosome/work/PCDC/shared/IntegratedLearner_202412/A_Integrative_Pipeline_Code/A_Integrative_Pipeline_Scripts/results/performance_csv/Wang_urea/Wang_urea__model-xgb__metabT-none__taxaT-none__metabR-limma__taxaR-wilcox_run15.csv	Wang_urea__model-xgb__metabT-none__taxaT-none__metabR-limma__taxaR-wilcox_run15.csv	Wang_urea	15	xgb	none	none	reduced	none	none	limma	wilcox	metabR=limma; taxaR=wilcox	model=xgb | metabT=none | taxaT=none | metabR=limma | taxaR=wilcox	concat_scaling	Test	MAE	5.37352	NA	1	NA	NA
/endosome/work/PCDC/shared/IntegratedLearner_202412/A_Integrative_Pipeline_Code/A_Integrative_Pipeline_Scripts/results/performance_csv/Wang_urea/Wang_urea__model-xgb__metabT-none__taxaT-none__metabR-limma__taxaR-wilcox_run15.csv	Wang_urea__model-xgb__metabT-none__taxaT-none__metabR-limma__taxaR-wilcox_run15.csv	Wang_urea	15	xgb	none	none	reduced	none	none	limma	wilcox	metabR=limma; taxaR=wilcox	model=xgb | metabT=none | taxaT=none | metabR=limma | taxaR=wilcox	concat_scaling	Test	MAPE	38.216	NA	1	NA	NA
/endosome/work/PCDC/shared/IntegratedLearner_202412/A_Integrative_Pipeline_Code/A_Integrative_Pipeline_Scripts/results/performance_csv/Wang_urea/Wang_urea__model-xgb__metabT-none__taxaT-none__metabR-limma__taxaR-wilcox_run15.csv	Wang_urea__model-xgb__metabT-none__taxaT-none__metabR-limma__taxaR-wilcox_run15.csv	Wang_urea	15	xgb	none	none	reduced	none	none	limma	wilcox	metabR=limma; taxaR=wilcox	model=xgb | metabT=none | taxaT=none | metabR=limma | taxaR=wilcox	concat_scaling	Test	MEDIAN_ABS_ERROR	5.04033	NA	1	NA	NA
/endosome/work/PCDC/shared/IntegratedLearner_202412/A_Integrative_Pipeline_Code/A_Integrative_Pipeline_Scripts/results/performance_csv/Wang_urea/Wang_urea__model-xgb__metabT-none__taxaT-none__metabR-limma__taxaR-wilcox_run15.csv	Wang_urea__model-xgb__metabT-none__taxaT-none__metabR-limma__taxaR-wilcox_run15.csv	Wang_urea	15	xgb	none	none	reduced	none	none	limma	wilcox	metabR=limma; taxaR=wilcox	model=xgb | metabT=none | taxaT=none | metabR=limma | taxaR=wilcox	concat_scaling_weights	Train	RMSE	6.99308	0.737538	15	6.58465	7.40152
/endosome/work/PCDC/shared/IntegratedLearner_202412/A_Integrative_Pipeline_Code/A_Integrative_Pipeline_Scripts/results/performance_csv/Wang_urea/Wang_urea__model-xgb__metabT-none__taxaT-none__metabR-limma__taxaR-wilcox_run15.csv	Wang_urea__model-xgb__metabT-none__taxaT-none__metabR-limma__taxaR-wilcox_run15.csv	Wang_urea	15	xgb	none	none	reduced	none	none	limma	wilcox	metabR=limma; taxaR=wilcox	model=xgb | metabT=none | taxaT=none | metabR=limma | taxaR=wilcox	concat_scaling_weights	Train	R2	0.529462	0.0688221	15	0.49135	0.567575
/endosome/work/PCDC/shared/IntegratedLearner_202412/A_Integrative_Pipeline_Code/A_Integrative_Pipeline_Scripts/results/performance_csv/Wang_urea/Wang_urea__model-xgb__metabT-none__taxaT-none__metabR-limma__taxaR-wilcox_run15.csv	Wang_urea__model-xgb__metabT-none__taxaT-none__metabR-limma__taxaR-wilcox_run15.csv	Wang_urea	15	xgb	none	none	reduced	none	none	limma	wilcox	metabR=limma; taxaR=wilcox	model=xgb | metabT=none | taxaT=none | metabR=limma | taxaR=wilcox	concat_scaling_weights	Train	MAE	5.49139	0.558579	15	5.18206	5.80072
/endosome/work/PCDC/shared/IntegratedLearner_202412/A_Integrative_Pipeline_Code/A_Integrative_Pipeline_Scripts/results/performance_csv/Wang_urea/Wang_urea__model-xgb__metabT-none__taxaT-none__metabR-limma__taxaR-wilcox_run15.csv	Wang_urea__model-xgb__metabT-none__taxaT-none__metabR-limma__taxaR-wilcox_run15.csv	Wang_urea	15	xgb	none	none	reduced	none	none	limma	wilcox	metabR=limma; taxaR=wilcox	model=xgb | metabT=none | taxaT=none | metabR=limma | taxaR=wilcox	concat_scaling_weights	Train	MAPE	45.0227	5.52662	15	41.9622	48.0833
/endosome/work/PCDC/shared/IntegratedLearner_202412/A_Integrative_Pipeline_Code/A_Integrative_Pipeline_Scripts/results/performance_csv/Wang_urea/Wang_urea__model-xgb__metabT-none__taxaT-none__metabR-limma__taxaR-wilcox_run15.csv	Wang_urea__model-xgb__metabT-none__taxaT-none__metabR-limma__taxaR-wilcox_run15.csv	Wang_urea	15	xgb	none	none	reduced	none	none	limma	wilcox	metabR=limma; taxaR=wilcox	model=xgb | metabT=none | taxaT=none | metabR=limma | taxaR=wilcox	concat_scaling_weights	Train	MEDIAN_ABS_ERROR	4.57118	0.640019	15	4.21674	4.92561
/endosome/work/PCDC/shared/IntegratedLearner_202412/A_Integrative_Pipeline_Code/A_Integrative_Pipeline_Scripts/results/performance_csv/Wang_urea/Wang_urea__model-xgb__metabT-none__taxaT-none__metabR-limma__taxaR-wilcox_run15.csv	Wang_urea__model-xgb__metabT-none__taxaT-none__metabR-limma__taxaR-wilcox_run15.csv	Wang_urea	15	xgb	none	none	reduced	none	none	limma	wilcox	metabR=limma; taxaR=wilcox	model=xgb | metabT=none | taxaT=none | metabR=limma | taxaR=wilcox	concat_scaling_weights	Test	RMSE	6.59674	NA	1	NA	NA
/endosome/work/PCDC/shared/IntegratedLearner_202412/A_Integrative_Pipeline_Code/A_Integrative_Pipeline_Scripts/results/performance_csv/Wang_urea/Wang_urea__model-xgb__metabT-none__taxaT-none__metabR-limma__taxaR-wilcox_run15.csv	Wang_urea__model-xgb__metabT-none__taxaT-none__metabR-limma__taxaR-wilcox_run15.csv	Wang_urea	15	xgb	none	none	reduced	none	none	limma	wilcox	metabR=limma; taxaR=wilcox	model=xgb | metabT=none | taxaT=none | metabR=limma | taxaR=wilcox	concat_scaling_weights	Test	R2	0.514269	NA	1	NA	NA
/endosome/work/PCDC/shared/IntegratedLearner_202412/A_Integrative_Pipeline_Code/A_Integrative_Pipeline_Scripts/results/performance_csv/Wang_urea/Wang_urea__model-xgb__metabT-none__taxaT-none__metabR-limma__taxaR-wilcox_run15.csv	Wang_urea__model-xgb__metabT-none__taxaT-none__metabR-limma__taxaR-wilcox_run15.csv	Wang_urea	15	xgb	none	none	reduced	none	none	limma	wilcox	metabR=limma; taxaR=wilcox	model=xgb | metabT=none | taxaT=none | metabR=limma | taxaR=wilcox	concat_scaling_weights	Test	MAE	5.06056	NA	1	NA	NA
/endosome/work/PCDC/shared/IntegratedLearner_202412/A_Integrative_Pipeline_Code/A_Integrative_Pipeline_Scripts/results/performance_csv/Wang_urea/Wang_urea__model-xgb__metabT-none__taxaT-none__metabR-limma__taxaR-wilcox_run15.csv	Wang_urea__model-xgb__metabT-none__taxaT-none__metabR-limma__taxaR-wilcox_run15.csv	Wang_urea	15	xgb	none	none	reduced	none	none	limma	wilcox	metabR=limma; taxaR=wilcox	model=xgb | metabT=none | taxaT=none | metabR=limma | taxaR=wilcox	concat_scaling_weights	Test	MAPE	34.6378	NA	1	NA	NA
/endosome/work/PCDC/shared/IntegratedLearner_202412/A_Integrative_Pipeline_Code/A_Integrative_Pipeline_Scripts/results/performance_csv/Wang_urea/Wang_urea__model-xgb__metabT-none__taxaT-none__metabR-limma__taxaR-wilcox_run15.csv	Wang_urea__model-xgb__metabT-none__taxaT-none__metabR-limma__taxaR-wilcox_run15.csv	Wang_urea	15	xgb	none	none	reduced	none	none	limma	wilcox	metabR=limma; taxaR=wilcox	model=xgb | metabT=none | taxaT=none | metabR=limma | taxaR=wilcox	concat_scaling_weights	Test	MEDIAN_ABS_ERROR	4.00687	NA	1	NA	NA
/endosome/work/PCDC/shared/IntegratedLearner_202412/A_Integrative_Pipeline_Code/A_Integrative_Pipeline_Scripts/results/performance_csv/Wang_urea/Wang_urea__model-xgb__metabT-none__taxaT-none__metabR-limma__taxaR-wilcox_run15.csv	Wang_urea__model-xgb__metabT-none__taxaT-none__metabR-limma__taxaR-wilcox_run15.csv	Wang_urea	15	xgb	none	none	reduced	none	none	limma	wilcox	metabR=limma; taxaR=wilcox	model=xgb | metabT=none | taxaT=none | metabR=limma | taxaR=wilcox	stacked_average	Train	RMSE	NA	NA	0	NA	NA
/endosome/work/PCDC/shared/IntegratedLearner_202412/A_Integrative_Pipeline_Code/A_Integrative_Pipeline_Scripts/results/performance_csv/Wang_urea/Wang_urea__model-xgb__metabT-none__taxaT-none__metabR-limma__taxaR-wilcox_run15.csv	Wang_urea__model-xgb__metabT-none__taxaT-none__metabR-limma__taxaR-wilcox_run15.csv	Wang_urea	15	xgb	none	none	reduced	none	none	limma	wilcox	metabR=limma; taxaR=wilcox	model=xgb | metabT=none | taxaT=none | metabR=limma | taxaR=wilcox	stacked_average	Train	R2	NA	NA	0	NA	NA
/endosome/work/PCDC/shared/IntegratedLearner_202412/A_Integrative_Pipeline_Code/A_Integrative_Pipeline_Scripts/results/performance_csv/Wang_urea/Wang_urea__model-xgb__metabT-none__taxaT-none__metabR-limma__taxaR-wilcox_run15.csv	Wang_urea__model-xgb__metabT-none__taxaT-none__metabR-limma__taxaR-wilcox_run15.csv	Wang_urea	15	xgb	none	none	reduced	none	none	limma	wilcox	metabR=limma; taxaR=wilcox	model=xgb | metabT=none | taxaT=none | metabR=limma | taxaR=wilcox	stacked_average	Train	MAE	NA	NA	0	NA	NA
/endosome/work/PCDC/shared/IntegratedLearner_202412/A_Integrative_Pipeline_Code/A_Integrative_Pipeline_Scripts/results/performance_csv/Wang_urea/Wang_urea__model-xgb__metabT-none__taxaT-none__metabR-limma__taxaR-wilcox_run15.csv	Wang_urea__model-xgb__metabT-none__taxaT-none__metabR-limma__taxaR-wilcox_run15.csv	Wang_urea	15	xgb	none	none	reduced	none	none	limma	wilcox	metabR=limma; taxaR=wilcox	model=xgb | metabT=none | taxaT=none | metabR=limma | taxaR=wilcox	stacked_average	Train	MAPE	NA	NA	0	NA	NA
/endosome/work/PCDC/shared/IntegratedLearner_202412/A_Integrative_Pipeline_Code/A_Integrative_Pipeline_Scripts/results/performance_csv/Wang_urea/Wang_urea__model-xgb__metabT-none__taxaT-none__metabR-limma__taxaR-wilcox_run15.csv	Wang_urea__model-xgb__metabT-none__taxaT-none__metabR-limma__taxaR-wilcox_run15.csv	Wang_urea	15	xgb	none	none	reduced	none	none	limma	wilcox	metabR=limma; taxaR=wilcox	model=xgb | metabT=none | taxaT=none | metabR=limma | taxaR=wilcox	stacked_average	Train	MEDIAN_ABS_ERROR	NA	NA	0	NA	NA
/endosome/work/PCDC/shared/IntegratedLearner_202412/A_Integrative_Pipeline_Code/A_Integrative_Pipeline_Scripts/results/performance_csv/Wang_urea/Wang_urea__model-xgb__metabT-none__taxaT-none__metabR-limma__taxaR-wilcox_run15.csv	Wang_urea__model-xgb__metabT-none__taxaT-none__metabR-limma__taxaR-wilcox_run15.csv	Wang_urea	15	xgb	none	none	reduced	none	none	limma	wilcox	metabR=limma; taxaR=wilcox	model=xgb | metabT=none | taxaT=none | metabR=limma | taxaR=wilcox	stacked_average	Test	RMSE	6.78174	NA	1	NA	NA
/endosome/work/PCDC/shared/IntegratedLearner_202412/A_Integrative_Pipeline_Code/A_Integrative_Pipeline_Scripts/results/performance_csv/Wang_urea/Wang_urea__model-xgb__metabT-none__taxaT-none__metabR-limma__taxaR-wilcox_run15.csv	Wang_urea__model-xgb__metabT-none__taxaT-none__metabR-limma__taxaR-wilcox_run15.csv	Wang_urea	15	xgb	none	none	reduced	none	none	limma	wilcox	metabR=limma; taxaR=wilcox	model=xgb | metabT=none | taxaT=none | metabR=limma | taxaR=wilcox	stacked_average	Test	R2	0.486643	NA	1	NA	NA
/endosome/work/PCDC/shared/IntegratedLearner_202412/A_Integrative_Pipeline_Code/A_Integrative_Pipeline_Scripts/results/performance_csv/Wang_urea/Wang_urea__model-xgb__metabT-none__taxaT-none__metabR-limma__taxaR-wilcox_run15.csv	Wang_urea__model-xgb__metabT-none__taxaT-none__metabR-limma__taxaR-wilcox_run15.csv	Wang_urea	15	xgb	none	none	reduced	none	none	limma	wilcox	metabR=limma; taxaR=wilcox	model=xgb | metabT=none | taxaT=none | metabR=limma | taxaR=wilcox	stacked_average	Test	MAE	5.52961	NA	1	NA	NA
/endosome/work/PCDC/shared/IntegratedLearner_202412/A_Integrative_Pipeline_Code/A_Integrative_Pipeline_Scripts/results/performance_csv/Wang_urea/Wang_urea__model-xgb__metabT-none__taxaT-none__metabR-limma__taxaR-wilcox_run15.csv	Wang_urea__model-xgb__metabT-none__taxaT-none__metabR-limma__taxaR-wilcox_run15.csv	Wang_urea	15	xgb	none	none	reduced	none	none	limma	wilcox	metabR=limma; taxaR=wilcox	model=xgb | metabT=none | taxaT=none | metabR=limma | taxaR=wilcox	stacked_average	Test	MAPE	40.7289	NA	1	NA	NA
/endosome/work/PCDC/shared/IntegratedLearner_202412/A_Integrative_Pipeline_Code/A_Integrative_Pipeline_Scripts/results/performance_csv/Wang_urea/Wang_urea__model-xgb__metabT-none__taxaT-none__metabR-limma__taxaR-wilcox_run15.csv	Wang_urea__model-xgb__metabT-none__taxaT-none__metabR-limma__taxaR-wilcox_run15.csv	Wang_urea	15	xgb	none	none	reduced	none	none	limma	wilcox	metabR=limma; taxaR=wilcox	model=xgb | metabT=none | taxaT=none | metabR=limma | taxaR=wilcox	stacked_average	Test	MEDIAN_ABS_ERROR	4.7726	NA	1	NA	NA
/endosome/work/PCDC/shared/IntegratedLearner_202412/A_Integrative_Pipeline_Code/A_Integrative_Pipeline_Scripts/results/performance_csv/Wang_urea/Wang_urea__model-xgb__metabT-none__taxaT-none__metabR-limma__taxaR-wilcox_run15.csv	Wang_urea__model-xgb__metabT-none__taxaT-none__metabR-limma__taxaR-wilcox_run15.csv	Wang_urea	15	xgb	none	none	reduced	none	none	limma	wilcox	metabR=limma; taxaR=wilcox	model=xgb | metabT=none | taxaT=none | metabR=limma | taxaR=wilcox	stacked_nnls	Train	RMSE	NA	NA	0	NA	NA
/endosome/work/PCDC/shared/IntegratedLearner_202412/A_Integrative_Pipeline_Code/A_Integrative_Pipeline_Scripts/results/performance_csv/Wang_urea/Wang_urea__model-xgb__metabT-none__taxaT-none__metabR-limma__taxaR-wilcox_run15.csv	Wang_urea__model-xgb__metabT-none__taxaT-none__metabR-limma__taxaR-wilcox_run15.csv	Wang_urea	15	xgb	none	none	reduced	none	none	limma	wilcox	metabR=limma; taxaR=wilcox	model=xgb | metabT=none | taxaT=none | metabR=limma | taxaR=wilcox	stacked_nnls	Train	R2	NA	NA	0	NA	NA
/endosome/work/PCDC/shared/IntegratedLearner_202412/A_Integrative_Pipeline_Code/A_Integrative_Pipeline_Scripts/results/performance_csv/Wang_urea/Wang_urea__model-xgb__metabT-none__taxaT-none__metabR-limma__taxaR-wilcox_run15.csv	Wang_urea__model-xgb__metabT-none__taxaT-none__metabR-limma__taxaR-wilcox_run15.csv	Wang_urea	15	xgb	none	none	reduced	none	none	limma	wilcox	metabR=limma; taxaR=wilcox	model=xgb | metabT=none | taxaT=none | metabR=limma | taxaR=wilcox	stacked_nnls	Train	MAE	NA	NA	0	NA	NA
/endosome/work/PCDC/shared/IntegratedLearner_202412/A_Integrative_Pipeline_Code/A_Integrative_Pipeline_Scripts/results/performance_csv/Wang_urea/Wang_urea__model-xgb__metabT-none__taxaT-none__metabR-limma__taxaR-wilcox_run15.csv	Wang_urea__model-xgb__metabT-none__taxaT-none__metabR-limma__taxaR-wilcox_run15.csv	Wang_urea	15	xgb	none	none	reduced	none	none	limma	wilcox	metabR=limma; taxaR=wilcox	model=xgb | metabT=none | taxaT=none | metabR=limma | taxaR=wilcox	stacked_nnls	Train	MAPE	NA	NA	0	NA	NA
/endosome/work/PCDC/shared/IntegratedLearner_202412/A_Integrative_Pipeline_Code/A_Integrative_Pipeline_Scripts/results/performance_csv/Wang_urea/Wang_urea__model-xgb__metabT-none__taxaT-none__metabR-limma__taxaR-wilcox_run15.csv	Wang_urea__model-xgb__metabT-none__taxaT-none__metabR-limma__taxaR-wilcox_run15.csv	Wang_urea	15	xgb	none	none	reduced	none	none	limma	wilcox	metabR=limma; taxaR=wilcox	model=xgb | metabT=none | taxaT=none | metabR=limma | taxaR=wilcox	stacked_nnls	Train	MEDIAN_ABS_ERROR	NA	NA	0	NA	NA
/endosome/work/PCDC/shared/IntegratedLearner_202412/A_Integrative_Pipeline_Code/A_Integrative_Pipeline_Scripts/results/performance_csv/Wang_urea/Wang_urea__model-xgb__metabT-none__taxaT-none__metabR-limma__taxaR-wilcox_run15.csv	Wang_urea__model-xgb__metabT-none__taxaT-none__metabR-limma__taxaR-wilcox_run15.csv	Wang_urea	15	xgb	none	none	reduced	none	none	limma	wilcox	metabR=limma; taxaR=wilcox	model=xgb | metabT=none | taxaT=none | metabR=limma | taxaR=wilcox	stacked_nnls	Test	RMSE	6.52808	NA	1	NA	NA
/endosome/work/PCDC/shared/IntegratedLearner_202412/A_Integrative_Pipeline_Code/A_Integrative_Pipeline_Scripts/results/performance_csv/Wang_urea/Wang_urea__model-xgb__metabT-none__taxaT-none__metabR-limma__taxaR-wilcox_run15.csv	Wang_urea__model-xgb__metabT-none__taxaT-none__metabR-limma__taxaR-wilcox_run15.csv	Wang_urea	15	xgb	none	none	reduced	none	none	limma	wilcox	metabR=limma; taxaR=wilcox	model=xgb | metabT=none | taxaT=none | metabR=limma | taxaR=wilcox	stacked_nnls	Test	R2	0.524327	NA	1	NA	NA
/endosome/work/PCDC/shared/IntegratedLearner_202412/A_Integrative_Pipeline_Code/A_Integrative_Pipeline_Scripts/results/performance_csv/Wang_urea/Wang_urea__model-xgb__metabT-none__taxaT-none__metabR-limma__taxaR-wilcox_run15.csv	Wang_urea__model-xgb__metabT-none__taxaT-none__metabR-limma__taxaR-wilcox_run15.csv	Wang_urea	15	xgb	none	none	reduced	none	none	limma	wilcox	metabR=limma; taxaR=wilcox	model=xgb | metabT=none | taxaT=none | metabR=limma | taxaR=wilcox	stacked_nnls	Test	MAE	4.87095	NA	1	NA	NA
/endosome/work/PCDC/shared/IntegratedLearner_202412/A_Integrative_Pipeline_Code/A_Integrative_Pipeline_Scripts/results/performance_csv/Wang_urea/Wang_urea__model-xgb__metabT-none__taxaT-none__metabR-limma__taxaR-wilcox_run15.csv	Wang_urea__model-xgb__metabT-none__taxaT-none__metabR-limma__taxaR-wilcox_run15.csv	Wang_urea	15	xgb	none	none	reduced	none	none	limma	wilcox	metabR=limma; taxaR=wilcox	model=xgb | metabT=none | taxaT=none | metabR=limma | taxaR=wilcox	stacked_nnls	Test	MAPE	33.7246	NA	1	NA	NA
/endosome/work/PCDC/shared/IntegratedLearner_202412/A_Integrative_Pipeline_Code/A_Integrative_Pipeline_Scripts/results/performance_csv/Wang_urea/Wang_urea__model-xgb__metabT-none__taxaT-none__metabR-limma__taxaR-wilcox_run15.csv	Wang_urea__model-xgb__metabT-none__taxaT-none__metabR-limma__taxaR-wilcox_run15.csv	Wang_urea	15	xgb	none	none	reduced	none	none	limma	wilcox	metabR=limma; taxaR=wilcox	model=xgb | metabT=none | taxaT=none | metabR=limma | taxaR=wilcox	stacked_nnls	Test	MEDIAN_ABS_ERROR	4.0706	NA	1	NA	NA
/endosome/work/PCDC/shared/IntegratedLearner_202412/A_Integrative_Pipeline_Code/A_Integrative_Pipeline_Scripts/results/performance_csv/Wang_urea/Wang_urea__model-xgb__metabT-none__taxaT-none__metabR-limma__taxaR-wilcox_run15.csv	Wang_urea__model-xgb__metabT-none__taxaT-none__metabR-limma__taxaR-wilcox_run15.csv	Wang_urea	15	xgb	none	none	reduced	none	none	limma	wilcox	metabR=limma; taxaR=wilcox	model=xgb | metabT=none | taxaT=none | metabR=limma | taxaR=wilcox	stacked_sparse	Train	RMSE	NA	NA	0	NA	NA
/endosome/work/PCDC/shared/IntegratedLearner_202412/A_Integrative_Pipeline_Code/A_Integrative_Pipeline_Scripts/results/performance_csv/Wang_urea/Wang_urea__model-xgb__metabT-none__taxaT-none__metabR-limma__taxaR-wilcox_run15.csv	Wang_urea__model-xgb__metabT-none__taxaT-none__metabR-limma__taxaR-wilcox_run15.csv	Wang_urea	15	xgb	none	none	reduced	none	none	limma	wilcox	metabR=limma; taxaR=wilcox	model=xgb | metabT=none | taxaT=none | metabR=limma | taxaR=wilcox	stacked_sparse	Train	R2	NA	NA	0	NA	NA
/endosome/work/PCDC/shared/IntegratedLearner_202412/A_Integrative_Pipeline_Code/A_Integrative_Pipeline_Scripts/results/performance_csv/Wang_urea/Wang_urea__model-xgb__metabT-none__taxaT-none__metabR-limma__taxaR-wilcox_run15.csv	Wang_urea__model-xgb__metabT-none__taxaT-none__metabR-limma__taxaR-wilcox_run15.csv	Wang_urea	15	xgb	none	none	reduced	none	none	limma	wilcox	metabR=limma; taxaR=wilcox	model=xgb | metabT=none | taxaT=none | metabR=limma | taxaR=wilcox	stacked_sparse	Train	MAE	NA	NA	0	NA	NA
/endosome/work/PCDC/shared/IntegratedLearner_202412/A_Integrative_Pipeline_Code/A_Integrative_Pipeline_Scripts/results/performance_csv/Wang_urea/Wang_urea__model-xgb__metabT-none__taxaT-none__metabR-limma__taxaR-wilcox_run15.csv	Wang_urea__model-xgb__metabT-none__taxaT-none__metabR-limma__taxaR-wilcox_run15.csv	Wang_urea	15	xgb	none	none	reduced	none	none	limma	wilcox	metabR=limma; taxaR=wilcox	model=xgb | metabT=none | taxaT=none | metabR=limma | taxaR=wilcox	stacked_sparse	Train	MAPE	NA	NA	0	NA	NA
/endosome/work/PCDC/shared/IntegratedLearner_202412/A_Integrative_Pipeline_Code/A_Integrative_Pipeline_Scripts/results/performance_csv/Wang_urea/Wang_urea__model-xgb__metabT-none__taxaT-none__metabR-limma__taxaR-wilcox_run15.csv	Wang_urea__model-xgb__metabT-none__taxaT-none__metabR-limma__taxaR-wilcox_run15.csv	Wang_urea	15	xgb	none	none	reduced	none	none	limma	wilcox	metabR=limma; taxaR=wilcox	model=xgb | metabT=none | taxaT=none | metabR=limma | taxaR=wilcox	stacked_sparse	Train	MEDIAN_ABS_ERROR	NA	NA	0	NA	NA
/endosome/work/PCDC/shared/IntegratedLearner_202412/A_Integrative_Pipeline_Code/A_Integrative_Pipeline_Scripts/results/performance_csv/Wang_urea/Wang_urea__model-xgb__metabT-none__taxaT-none__metabR-limma__taxaR-wilcox_run15.csv	Wang_urea__model-xgb__metabT-none__taxaT-none__metabR-limma__taxaR-wilcox_run15.csv	Wang_urea	15	xgb	none	none	reduced	none	none	limma	wilcox	metabR=limma; taxaR=wilcox	model=xgb | metabT=none | taxaT=none | metabR=limma | taxaR=wilcox	stacked_sparse	Test	RMSE	6.59659	NA	1	NA	NA
/endosome/work/PCDC/shared/IntegratedLearner_202412/A_Integrative_Pipeline_Code/A_Integrative_Pipeline_Scripts/results/performance_csv/Wang_urea/Wang_urea__model-xgb__metabT-none__taxaT-none__metabR-limma__taxaR-wilcox_run15.csv	Wang_urea__model-xgb__metabT-none__taxaT-none__metabR-limma__taxaR-wilcox_run15.csv	Wang_urea	15	xgb	none	none	reduced	none	none	limma	wilcox	metabR=limma; taxaR=wilcox	model=xgb | metabT=none | taxaT=none | metabR=limma | taxaR=wilcox	stacked_sparse	Test	R2	0.51429	NA	1	NA	NA
/endosome/work/PCDC/shared/IntegratedLearner_202412/A_Integrative_Pipeline_Code/A_Integrative_Pipeline_Scripts/results/performance_csv/Wang_urea/Wang_urea__model-xgb__metabT-none__taxaT-none__metabR-limma__taxaR-wilcox_run15.csv	Wang_urea__model-xgb__metabT-none__taxaT-none__metabR-limma__taxaR-wilcox_run15.csv	Wang_urea	15	xgb	none	none	reduced	none	none	limma	wilcox	metabR=limma; taxaR=wilcox	model=xgb | metabT=none | taxaT=none | metabR=limma | taxaR=wilcox	stacked_sparse	Test	MAE	5.02683	NA	1	NA	NA
/endosome/work/PCDC/shared/IntegratedLearner_202412/A_Integrative_Pipeline_Code/A_Integrative_Pipeline_Scripts/results/performance_csv/Wang_urea/Wang_urea__model-xgb__metabT-none__taxaT-none__metabR-limma__taxaR-wilcox_run15.csv	Wang_urea__model-xgb__metabT-none__taxaT-none__metabR-limma__taxaR-wilcox_run15.csv	Wang_urea	15	xgb	none	none	reduced	none	none	limma	wilcox	metabR=limma; taxaR=wilcox	model=xgb | metabT=none | taxaT=none | metabR=limma | taxaR=wilcox	stacked_sparse	Test	MAPE	34.2744	NA	1	NA	NA
/endosome/work/PCDC/shared/IntegratedLearner_202412/A_Integrative_Pipeline_Code/A_Integrative_Pipeline_Scripts/results/performance_csv/Wang_urea/Wang_urea__model-xgb__metabT-none__taxaT-none__metabR-limma__taxaR-wilcox_run15.csv	Wang_urea__model-xgb__metabT-none__taxaT-none__metabR-limma__taxaR-wilcox_run15.csv	Wang_urea	15	xgb	none	none	reduced	none	none	limma	wilcox	metabR=limma; taxaR=wilcox	model=xgb | metabT=none | taxaT=none | metabR=limma | taxaR=wilcox	stacked_sparse	Test	MEDIAN_ABS_ERROR	4.42949	NA	1	NA	NA
/endosome/work/PCDC/shared/IntegratedLearner_202412/A_Integrative_Pipeline_Code/A_Integrative_Pipeline_Scripts/results/performance_csv/Wang_urea/Wang_urea__model-xgb__metabT-none__taxaT-none__metabR-limma__taxaR-wilcox_run15.csv	Wang_urea__model-xgb__metabT-none__taxaT-none__metabR-limma__taxaR-wilcox_run15.csv	Wang_urea	15	xgb	none	none	reduced	none	none	limma	wilcox	metabR=limma; taxaR=wilcox	model=xgb | metabT=none | taxaT=none | metabR=limma | taxaR=wilcox	stacked_pls	Train	RMSE	NA	NA	0	NA	NA
/endosome/work/PCDC/shared/IntegratedLearner_202412/A_Integrative_Pipeline_Code/A_Integrative_Pipeline_Scripts/results/performance_csv/Wang_urea/Wang_urea__model-xgb__metabT-none__taxaT-none__metabR-limma__taxaR-wilcox_run15.csv	Wang_urea__model-xgb__metabT-none__taxaT-none__metabR-limma__taxaR-wilcox_run15.csv	Wang_urea	15	xgb	none	none	reduced	none	none	limma	wilcox	metabR=limma; taxaR=wilcox	model=xgb | metabT=none | taxaT=none | metabR=limma | taxaR=wilcox	stacked_pls	Train	R2	NA	NA	0	NA	NA
/endosome/work/PCDC/shared/IntegratedLearner_202412/A_Integrative_Pipeline_Code/A_Integrative_Pipeline_Scripts/results/performance_csv/Wang_urea/Wang_urea__model-xgb__metabT-none__taxaT-none__metabR-limma__taxaR-wilcox_run15.csv	Wang_urea__model-xgb__metabT-none__taxaT-none__metabR-limma__taxaR-wilcox_run15.csv	Wang_urea	15	xgb	none	none	reduced	none	none	limma	wilcox	metabR=limma; taxaR=wilcox	model=xgb | metabT=none | taxaT=none | metabR=limma | taxaR=wilcox	stacked_pls	Train	MAE	NA	NA	0	NA	NA
/endosome/work/PCDC/shared/IntegratedLearner_202412/A_Integrative_Pipeline_Code/A_Integrative_Pipeline_Scripts/results/performance_csv/Wang_urea/Wang_urea__model-xgb__metabT-none__taxaT-none__metabR-limma__taxaR-wilcox_run15.csv	Wang_urea__model-xgb__metabT-none__taxaT-none__metabR-limma__taxaR-wilcox_run15.csv	Wang_urea	15	xgb	none	none	reduced	none	none	limma	wilcox	metabR=limma; taxaR=wilcox	model=xgb | metabT=none | taxaT=none | metabR=limma | taxaR=wilcox	stacked_pls	Train	MAPE	NA	NA	0	NA	NA
/endosome/work/PCDC/shared/IntegratedLearner_202412/A_Integrative_Pipeline_Code/A_Integrative_Pipeline_Scripts/results/performance_csv/Wang_urea/Wang_urea__model-xgb__metabT-none__taxaT-none__metabR-limma__taxaR-wilcox_run15.csv	Wang_urea__model-xgb__metabT-none__taxaT-none__metabR-limma__taxaR-wilcox_run15.csv	Wang_urea	15	xgb	none	none	reduced	none	none	limma	wilcox	metabR=limma; taxaR=wilcox	model=xgb | metabT=none | taxaT=none | metabR=limma | taxaR=wilcox	stacked_pls	Train	MEDIAN_ABS_ERROR	NA	NA	0	NA	NA
/endosome/work/PCDC/shared/IntegratedLearner_202412/A_Integrative_Pipeline_Code/A_Integrative_Pipeline_Scripts/results/performance_csv/Wang_urea/Wang_urea__model-xgb__metabT-none__taxaT-none__metabR-limma__taxaR-wilcox_run15.csv	Wang_urea__model-xgb__metabT-none__taxaT-none__metabR-limma__taxaR-wilcox_run15.csv	Wang_urea	15	xgb	none	none	reduced	none	none	limma	wilcox	metabR=limma; taxaR=wilcox	model=xgb | metabT=none | taxaT=none | metabR=limma | taxaR=wilcox	stacked_pls	Test	RMSE	6.60142	NA	1	NA	NA
/endosome/work/PCDC/shared/IntegratedLearner_202412/A_Integrative_Pipeline_Code/A_Integrative_Pipeline_Scripts/results/performance_csv/Wang_urea/Wang_urea__model-xgb__metabT-none__taxaT-none__metabR-limma__taxaR-wilcox_run15.csv	Wang_urea__model-xgb__metabT-none__taxaT-none__metabR-limma__taxaR-wilcox_run15.csv	Wang_urea	15	xgb	none	none	reduced	none	none	limma	wilcox	metabR=limma; taxaR=wilcox	model=xgb | metabT=none | taxaT=none | metabR=limma | taxaR=wilcox	stacked_pls	Test	R2	0.513579	NA	1	NA	NA
/endosome/work/PCDC/shared/IntegratedLearner_202412/A_Integrative_Pipeline_Code/A_Integrative_Pipeline_Scripts/results/performance_csv/Wang_urea/Wang_urea__model-xgb__metabT-none__taxaT-none__metabR-limma__taxaR-wilcox_run15.csv	Wang_urea__model-xgb__metabT-none__taxaT-none__metabR-limma__taxaR-wilcox_run15.csv	Wang_urea	15	xgb	none	none	reduced	none	none	limma	wilcox	metabR=limma; taxaR=wilcox	model=xgb | metabT=none | taxaT=none | metabR=limma | taxaR=wilcox	stacked_pls	Test	MAE	5.03415	NA	1	NA	NA
/endosome/work/PCDC/shared/IntegratedLearner_202412/A_Integrative_Pipeline_Code/A_Integrative_Pipeline_Scripts/results/performance_csv/Wang_urea/Wang_urea__model-xgb__metabT-none__taxaT-none__metabR-limma__taxaR-wilcox_run15.csv	Wang_urea__model-xgb__metabT-none__taxaT-none__metabR-limma__taxaR-wilcox_run15.csv	Wang_urea	15	xgb	none	none	reduced	none	none	limma	wilcox	metabR=limma; taxaR=wilcox	model=xgb | metabT=none | taxaT=none | metabR=limma | taxaR=wilcox	stacked_pls	Test	MAPE	34.379	NA	1	NA	NA
/endosome/work/PCDC/shared/IntegratedLearner_202412/A_Integrative_Pipeline_Code/A_Integrative_Pipeline_Scripts/results/performance_csv/Wang_urea/Wang_urea__model-xgb__metabT-none__taxaT-none__metabR-limma__taxaR-wilcox_run15.csv	Wang_urea__model-xgb__metabT-none__taxaT-none__metabR-limma__taxaR-wilcox_run15.csv	Wang_urea	15	xgb	none	none	reduced	none	none	limma	wilcox	metabR=limma; taxaR=wilcox	model=xgb | metabT=none | taxaT=none | metabR=limma | taxaR=wilcox	stacked_pls	Test	MEDIAN_ABS_ERROR	4.43494	NA	1	NA	NA
/endosome/work/PCDC/shared/IntegratedLearner_202412/A_Integrative_Pipeline_Code/A_Integrative_Pipeline_Scripts/results/performance_csv/Wang_urea/Wang_urea__model-xgb__metabT-none__taxaT-none__metabR-limma__taxaR-wilcox_run16.csv	Wang_urea__model-xgb__metabT-none__taxaT-none__metabR-limma__taxaR-wilcox_run16.csv	Wang_urea	16	xgb	none	none	reduced	none	none	limma	wilcox	metabR=limma; taxaR=wilcox	model=xgb | metabT=none | taxaT=none | metabR=limma | taxaR=wilcox	metabolomics	Train	RMSE	6.63897	0.617884	15	6.29679	6.98114
/endosome/work/PCDC/shared/IntegratedLearner_202412/A_Integrative_Pipeline_Code/A_Integrative_Pipeline_Scripts/results/performance_csv/Wang_urea/Wang_urea__model-xgb__metabT-none__taxaT-none__metabR-limma__taxaR-wilcox_run16.csv	Wang_urea__model-xgb__metabT-none__taxaT-none__metabR-limma__taxaR-wilcox_run16.csv	Wang_urea	16	xgb	none	none	reduced	none	none	limma	wilcox	metabR=limma; taxaR=wilcox	model=xgb | metabT=none | taxaT=none | metabR=limma | taxaR=wilcox	metabolomics	Train	R2	0.557579	0.0717526	15	0.517844	0.597315
/endosome/work/PCDC/shared/IntegratedLearner_202412/A_Integrative_Pipeline_Code/A_Integrative_Pipeline_Scripts/results/performance_csv/Wang_urea/Wang_urea__model-xgb__metabT-none__taxaT-none__metabR-limma__taxaR-wilcox_run16.csv	Wang_urea__model-xgb__metabT-none__taxaT-none__metabR-limma__taxaR-wilcox_run16.csv	Wang_urea	16	xgb	none	none	reduced	none	none	limma	wilcox	metabR=limma; taxaR=wilcox	model=xgb | metabT=none | taxaT=none | metabR=limma | taxaR=wilcox	metabolomics	Train	MAE	5.01369	0.555914	15	4.70583	5.32154
/endosome/work/PCDC/shared/IntegratedLearner_202412/A_Integrative_Pipeline_Code/A_Integrative_Pipeline_Scripts/results/performance_csv/Wang_urea/Wang_urea__model-xgb__metabT-none__taxaT-none__metabR-limma__taxaR-wilcox_run16.csv	Wang_urea__model-xgb__metabT-none__taxaT-none__metabR-limma__taxaR-wilcox_run16.csv	Wang_urea	16	xgb	none	none	reduced	none	none	limma	wilcox	metabR=limma; taxaR=wilcox	model=xgb | metabT=none | taxaT=none | metabR=limma | taxaR=wilcox	metabolomics	Train	MAPE	37.6501	8.36424	15	33.0181	42.2821
/endosome/work/PCDC/shared/IntegratedLearner_202412/A_Integrative_Pipeline_Code/A_Integrative_Pipeline_Scripts/results/performance_csv/Wang_urea/Wang_urea__model-xgb__metabT-none__taxaT-none__metabR-limma__taxaR-wilcox_run16.csv	Wang_urea__model-xgb__metabT-none__taxaT-none__metabR-limma__taxaR-wilcox_run16.csv	Wang_urea	16	xgb	none	none	reduced	none	none	limma	wilcox	metabR=limma; taxaR=wilcox	model=xgb | metabT=none | taxaT=none | metabR=limma | taxaR=wilcox	metabolomics	Train	MEDIAN_ABS_ERROR	3.70573	0.719122	15	3.3075	4.10397
/endosome/work/PCDC/shared/IntegratedLearner_202412/A_Integrative_Pipeline_Code/A_Integrative_Pipeline_Scripts/results/performance_csv/Wang_urea/Wang_urea__model-xgb__metabT-none__taxaT-none__metabR-limma__taxaR-wilcox_run16.csv	Wang_urea__model-xgb__metabT-none__taxaT-none__metabR-limma__taxaR-wilcox_run16.csv	Wang_urea	16	xgb	none	none	reduced	none	none	limma	wilcox	metabR=limma; taxaR=wilcox	model=xgb | metabT=none | taxaT=none | metabR=limma | taxaR=wilcox	metabolomics	Test	RMSE	6.07118	NA	1	NA	NA
/endosome/work/PCDC/shared/IntegratedLearner_202412/A_Integrative_Pipeline_Code/A_Integrative_Pipeline_Scripts/results/performance_csv/Wang_urea/Wang_urea__model-xgb__metabT-none__taxaT-none__metabR-limma__taxaR-wilcox_run16.csv	Wang_urea__model-xgb__metabT-none__taxaT-none__metabR-limma__taxaR-wilcox_run16.csv	Wang_urea	16	xgb	none	none	reduced	none	none	limma	wilcox	metabR=limma; taxaR=wilcox	model=xgb | metabT=none | taxaT=none | metabR=limma | taxaR=wilcox	metabolomics	Test	R2	0.651566	NA	1	NA	NA
/endosome/work/PCDC/shared/IntegratedLearner_202412/A_Integrative_Pipeline_Code/A_Integrative_Pipeline_Scripts/results/performance_csv/Wang_urea/Wang_urea__model-xgb__metabT-none__taxaT-none__metabR-limma__taxaR-wilcox_run16.csv	Wang_urea__model-xgb__metabT-none__taxaT-none__metabR-limma__taxaR-wilcox_run16.csv	Wang_urea	16	xgb	none	none	reduced	none	none	limma	wilcox	metabR=limma; taxaR=wilcox	model=xgb | metabT=none | taxaT=none | metabR=limma | taxaR=wilcox	metabolomics	Test	MAE	4.50482	NA	1	NA	NA
/endosome/work/PCDC/shared/IntegratedLearner_202412/A_Integrative_Pipeline_Code/A_Integrative_Pipeline_Scripts/results/performance_csv/Wang_urea/Wang_urea__model-xgb__metabT-none__taxaT-none__metabR-limma__taxaR-wilcox_run16.csv	Wang_urea__model-xgb__metabT-none__taxaT-none__metabR-limma__taxaR-wilcox_run16.csv	Wang_urea	16	xgb	none	none	reduced	none	none	limma	wilcox	metabR=limma; taxaR=wilcox	model=xgb | metabT=none | taxaT=none | metabR=limma | taxaR=wilcox	metabolomics	Test	MAPE	25.1632	NA	1	NA	NA
/endosome/work/PCDC/shared/IntegratedLearner_202412/A_Integrative_Pipeline_Code/A_Integrative_Pipeline_Scripts/results/performance_csv/Wang_urea/Wang_urea__model-xgb__metabT-none__taxaT-none__metabR-limma__taxaR-wilcox_run16.csv	Wang_urea__model-xgb__metabT-none__taxaT-none__metabR-limma__taxaR-wilcox_run16.csv	Wang_urea	16	xgb	none	none	reduced	none	none	limma	wilcox	metabR=limma; taxaR=wilcox	model=xgb | metabT=none | taxaT=none | metabR=limma | taxaR=wilcox	metabolomics	Test	MEDIAN_ABS_ERROR	3.51539	NA	1	NA	NA
/endosome/work/PCDC/shared/IntegratedLearner_202412/A_Integrative_Pipeline_Code/A_Integrative_Pipeline_Scripts/results/performance_csv/Wang_urea/Wang_urea__model-xgb__metabT-none__taxaT-none__metabR-limma__taxaR-wilcox_run16.csv	Wang_urea__model-xgb__metabT-none__taxaT-none__metabR-limma__taxaR-wilcox_run16.csv	Wang_urea	16	xgb	none	none	reduced	none	none	limma	wilcox	metabR=limma; taxaR=wilcox	model=xgb | metabT=none | taxaT=none | metabR=limma | taxaR=wilcox	mss	Train	RMSE	8.12392	0.548877	15	7.81996	8.42788
/endosome/work/PCDC/shared/IntegratedLearner_202412/A_Integrative_Pipeline_Code/A_Integrative_Pipeline_Scripts/results/performance_csv/Wang_urea/Wang_urea__model-xgb__metabT-none__taxaT-none__metabR-limma__taxaR-wilcox_run16.csv	Wang_urea__model-xgb__metabT-none__taxaT-none__metabR-limma__taxaR-wilcox_run16.csv	Wang_urea	16	xgb	none	none	reduced	none	none	limma	wilcox	metabR=limma; taxaR=wilcox	model=xgb | metabT=none | taxaT=none | metabR=limma | taxaR=wilcox	mss	Train	R2	0.338905	0.07378	15	0.298047	0.379763
/endosome/work/PCDC/shared/IntegratedLearner_202412/A_Integrative_Pipeline_Code/A_Integrative_Pipeline_Scripts/results/performance_csv/Wang_urea/Wang_urea__model-xgb__metabT-none__taxaT-none__metabR-limma__taxaR-wilcox_run16.csv	Wang_urea__model-xgb__metabT-none__taxaT-none__metabR-limma__taxaR-wilcox_run16.csv	Wang_urea	16	xgb	none	none	reduced	none	none	limma	wilcox	metabR=limma; taxaR=wilcox	model=xgb | metabT=none | taxaT=none | metabR=limma | taxaR=wilcox	mss	Train	MAE	6.54993	0.383226	15	6.33771	6.76215
/endosome/work/PCDC/shared/IntegratedLearner_202412/A_Integrative_Pipeline_Code/A_Integrative_Pipeline_Scripts/results/performance_csv/Wang_urea/Wang_urea__model-xgb__metabT-none__taxaT-none__metabR-limma__taxaR-wilcox_run16.csv	Wang_urea__model-xgb__metabT-none__taxaT-none__metabR-limma__taxaR-wilcox_run16.csv	Wang_urea	16	xgb	none	none	reduced	none	none	limma	wilcox	metabR=limma; taxaR=wilcox	model=xgb | metabT=none | taxaT=none | metabR=limma | taxaR=wilcox	mss	Train	MAPE	64.5721	9.12943	15	59.5164	69.6278
/endosome/work/PCDC/shared/IntegratedLearner_202412/A_Integrative_Pipeline_Code/A_Integrative_Pipeline_Scripts/results/performance_csv/Wang_urea/Wang_urea__model-xgb__metabT-none__taxaT-none__metabR-limma__taxaR-wilcox_run16.csv	Wang_urea__model-xgb__metabT-none__taxaT-none__metabR-limma__taxaR-wilcox_run16.csv	Wang_urea	16	xgb	none	none	reduced	none	none	limma	wilcox	metabR=limma; taxaR=wilcox	model=xgb | metabT=none | taxaT=none | metabR=limma | taxaR=wilcox	mss	Train	MEDIAN_ABS_ERROR	5.69822	0.498832	15	5.42197	5.97446
/endosome/work/PCDC/shared/IntegratedLearner_202412/A_Integrative_Pipeline_Code/A_Integrative_Pipeline_Scripts/results/performance_csv/Wang_urea/Wang_urea__model-xgb__metabT-none__taxaT-none__metabR-limma__taxaR-wilcox_run16.csv	Wang_urea__model-xgb__metabT-none__taxaT-none__metabR-limma__taxaR-wilcox_run16.csv	Wang_urea	16	xgb	none	none	reduced	none	none	limma	wilcox	metabR=limma; taxaR=wilcox	model=xgb | metabT=none | taxaT=none | metabR=limma | taxaR=wilcox	mss	Test	RMSE	8.44275	NA	1	NA	NA
/endosome/work/PCDC/shared/IntegratedLearner_202412/A_Integrative_Pipeline_Code/A_Integrative_Pipeline_Scripts/results/performance_csv/Wang_urea/Wang_urea__model-xgb__metabT-none__taxaT-none__metabR-limma__taxaR-wilcox_run16.csv	Wang_urea__model-xgb__metabT-none__taxaT-none__metabR-limma__taxaR-wilcox_run16.csv	Wang_urea	16	xgb	none	none	reduced	none	none	limma	wilcox	metabR=limma; taxaR=wilcox	model=xgb | metabT=none | taxaT=none | metabR=limma | taxaR=wilcox	mss	Test	R2	0.326184	NA	1	NA	NA
/endosome/work/PCDC/shared/IntegratedLearner_202412/A_Integrative_Pipeline_Code/A_Integrative_Pipeline_Scripts/results/performance_csv/Wang_urea/Wang_urea__model-xgb__metabT-none__taxaT-none__metabR-limma__taxaR-wilcox_run16.csv	Wang_urea__model-xgb__metabT-none__taxaT-none__metabR-limma__taxaR-wilcox_run16.csv	Wang_urea	16	xgb	none	none	reduced	none	none	limma	wilcox	metabR=limma; taxaR=wilcox	model=xgb | metabT=none | taxaT=none | metabR=limma | taxaR=wilcox	mss	Test	MAE	6.91242	NA	1	NA	NA
/endosome/work/PCDC/shared/IntegratedLearner_202412/A_Integrative_Pipeline_Code/A_Integrative_Pipeline_Scripts/results/performance_csv/Wang_urea/Wang_urea__model-xgb__metabT-none__taxaT-none__metabR-limma__taxaR-wilcox_run16.csv	Wang_urea__model-xgb__metabT-none__taxaT-none__metabR-limma__taxaR-wilcox_run16.csv	Wang_urea	16	xgb	none	none	reduced	none	none	limma	wilcox	metabR=limma; taxaR=wilcox	model=xgb | metabT=none | taxaT=none | metabR=limma | taxaR=wilcox	mss	Test	MAPE	53.0318	NA	1	NA	NA
/endosome/work/PCDC/shared/IntegratedLearner_202412/A_Integrative_Pipeline_Code/A_Integrative_Pipeline_Scripts/results/performance_csv/Wang_urea/Wang_urea__model-xgb__metabT-none__taxaT-none__metabR-limma__taxaR-wilcox_run16.csv	Wang_urea__model-xgb__metabT-none__taxaT-none__metabR-limma__taxaR-wilcox_run16.csv	Wang_urea	16	xgb	none	none	reduced	none	none	limma	wilcox	metabR=limma; taxaR=wilcox	model=xgb | metabT=none | taxaT=none | metabR=limma | taxaR=wilcox	mss	Test	MEDIAN_ABS_ERROR	5.55087	NA	1	NA	NA
/endosome/work/PCDC/shared/IntegratedLearner_202412/A_Integrative_Pipeline_Code/A_Integrative_Pipeline_Scripts/results/performance_csv/Wang_urea/Wang_urea__model-xgb__metabT-none__taxaT-none__metabR-limma__taxaR-wilcox_run16.csv	Wang_urea__model-xgb__metabT-none__taxaT-none__metabR-limma__taxaR-wilcox_run16.csv	Wang_urea	16	xgb	none	none	reduced	none	none	limma	wilcox	metabR=limma; taxaR=wilcox	model=xgb | metabT=none | taxaT=none | metabR=limma | taxaR=wilcox	concat_none	Train	RMSE	6.93275	0.592637	15	6.60456	7.26094
/endosome/work/PCDC/shared/IntegratedLearner_202412/A_Integrative_Pipeline_Code/A_Integrative_Pipeline_Scripts/results/performance_csv/Wang_urea/Wang_urea__model-xgb__metabT-none__taxaT-none__metabR-limma__taxaR-wilcox_run16.csv	Wang_urea__model-xgb__metabT-none__taxaT-none__metabR-limma__taxaR-wilcox_run16.csv	Wang_urea	16	xgb	none	none	reduced	none	none	limma	wilcox	metabR=limma; taxaR=wilcox	model=xgb | metabT=none | taxaT=none | metabR=limma | taxaR=wilcox	concat_none	Train	R2	0.518327	0.0656523	15	0.48197	0.554684
/endosome/work/PCDC/shared/IntegratedLearner_202412/A_Integrative_Pipeline_Code/A_Integrative_Pipeline_Scripts/results/performance_csv/Wang_urea/Wang_urea__model-xgb__metabT-none__taxaT-none__metabR-limma__taxaR-wilcox_run16.csv	Wang_urea__model-xgb__metabT-none__taxaT-none__metabR-limma__taxaR-wilcox_run16.csv	Wang_urea	16	xgb	none	none	reduced	none	none	limma	wilcox	metabR=limma; taxaR=wilcox	model=xgb | metabT=none | taxaT=none | metabR=limma | taxaR=wilcox	concat_none	Train	MAE	5.39955	0.51772	15	5.11285	5.68625
/endosome/work/PCDC/shared/IntegratedLearner_202412/A_Integrative_Pipeline_Code/A_Integrative_Pipeline_Scripts/results/performance_csv/Wang_urea/Wang_urea__model-xgb__metabT-none__taxaT-none__metabR-limma__taxaR-wilcox_run16.csv	Wang_urea__model-xgb__metabT-none__taxaT-none__metabR-limma__taxaR-wilcox_run16.csv	Wang_urea	16	xgb	none	none	reduced	none	none	limma	wilcox	metabR=limma; taxaR=wilcox	model=xgb | metabT=none | taxaT=none | metabR=limma | taxaR=wilcox	concat_none	Train	MAPE	44.0957	9.06305	15	39.0767	49.1146
/endosome/work/PCDC/shared/IntegratedLearner_202412/A_Integrative_Pipeline_Code/A_Integrative_Pipeline_Scripts/results/performance_csv/Wang_urea/Wang_urea__model-xgb__metabT-none__taxaT-none__metabR-limma__taxaR-wilcox_run16.csv	Wang_urea__model-xgb__metabT-none__taxaT-none__metabR-limma__taxaR-wilcox_run16.csv	Wang_urea	16	xgb	none	none	reduced	none	none	limma	wilcox	metabR=limma; taxaR=wilcox	model=xgb | metabT=none | taxaT=none | metabR=limma | taxaR=wilcox	concat_none	Train	MEDIAN_ABS_ERROR	4.34397	0.824156	15	3.88757	4.80037
/endosome/work/PCDC/shared/IntegratedLearner_202412/A_Integrative_Pipeline_Code/A_Integrative_Pipeline_Scripts/results/performance_csv/Wang_urea/Wang_urea__model-xgb__metabT-none__taxaT-none__metabR-limma__taxaR-wilcox_run16.csv	Wang_urea__model-xgb__metabT-none__taxaT-none__metabR-limma__taxaR-wilcox_run16.csv	Wang_urea	16	xgb	none	none	reduced	none	none	limma	wilcox	metabR=limma; taxaR=wilcox	model=xgb | metabT=none | taxaT=none | metabR=limma | taxaR=wilcox	concat_none	Test	RMSE	6.5639	NA	1	NA	NA
/endosome/work/PCDC/shared/IntegratedLearner_202412/A_Integrative_Pipeline_Code/A_Integrative_Pipeline_Scripts/results/performance_csv/Wang_urea/Wang_urea__model-xgb__metabT-none__taxaT-none__metabR-limma__taxaR-wilcox_run16.csv	Wang_urea__model-xgb__metabT-none__taxaT-none__metabR-limma__taxaR-wilcox_run16.csv	Wang_urea	16	xgb	none	none	reduced	none	none	limma	wilcox	metabR=limma; taxaR=wilcox	model=xgb | metabT=none | taxaT=none | metabR=limma | taxaR=wilcox	concat_none	Test	R2	0.592716	NA	1	NA	NA
/endosome/work/PCDC/shared/IntegratedLearner_202412/A_Integrative_Pipeline_Code/A_Integrative_Pipeline_Scripts/results/performance_csv/Wang_urea/Wang_urea__model-xgb__metabT-none__taxaT-none__metabR-limma__taxaR-wilcox_run16.csv	Wang_urea__model-xgb__metabT-none__taxaT-none__metabR-limma__taxaR-wilcox_run16.csv	Wang_urea	16	xgb	none	none	reduced	none	none	limma	wilcox	metabR=limma; taxaR=wilcox	model=xgb | metabT=none | taxaT=none | metabR=limma | taxaR=wilcox	concat_none	Test	MAE	5.08312	NA	1	NA	NA
/endosome/work/PCDC/shared/IntegratedLearner_202412/A_Integrative_Pipeline_Code/A_Integrative_Pipeline_Scripts/results/performance_csv/Wang_urea/Wang_urea__model-xgb__metabT-none__taxaT-none__metabR-limma__taxaR-wilcox_run16.csv	Wang_urea__model-xgb__metabT-none__taxaT-none__metabR-limma__taxaR-wilcox_run16.csv	Wang_urea	16	xgb	none	none	reduced	none	none	limma	wilcox	metabR=limma; taxaR=wilcox	model=xgb | metabT=none | taxaT=none | metabR=limma | taxaR=wilcox	concat_none	Test	MAPE	28.0875	NA	1	NA	NA
/endosome/work/PCDC/shared/IntegratedLearner_202412/A_Integrative_Pipeline_Code/A_Integrative_Pipeline_Scripts/results/performance_csv/Wang_urea/Wang_urea__model-xgb__metabT-none__taxaT-none__metabR-limma__taxaR-wilcox_run16.csv	Wang_urea__model-xgb__metabT-none__taxaT-none__metabR-limma__taxaR-wilcox_run16.csv	Wang_urea	16	xgb	none	none	reduced	none	none	limma	wilcox	metabR=limma; taxaR=wilcox	model=xgb | metabT=none | taxaT=none | metabR=limma | taxaR=wilcox	concat_none	Test	MEDIAN_ABS_ERROR	3.8571	NA	1	NA	NA
/endosome/work/PCDC/shared/IntegratedLearner_202412/A_Integrative_Pipeline_Code/A_Integrative_Pipeline_Scripts/results/performance_csv/Wang_urea/Wang_urea__model-xgb__metabT-none__taxaT-none__metabR-limma__taxaR-wilcox_run16.csv	Wang_urea__model-xgb__metabT-none__taxaT-none__metabR-limma__taxaR-wilcox_run16.csv	Wang_urea	16	xgb	none	none	reduced	none	none	limma	wilcox	metabR=limma; taxaR=wilcox	model=xgb | metabT=none | taxaT=none | metabR=limma | taxaR=wilcox	concat_scaling	Train	RMSE	6.9195	0.503249	15	6.64081	7.19819
/endosome/work/PCDC/shared/IntegratedLearner_202412/A_Integrative_Pipeline_Code/A_Integrative_Pipeline_Scripts/results/performance_csv/Wang_urea/Wang_urea__model-xgb__metabT-none__taxaT-none__metabR-limma__taxaR-wilcox_run16.csv	Wang_urea__model-xgb__metabT-none__taxaT-none__metabR-limma__taxaR-wilcox_run16.csv	Wang_urea	16	xgb	none	none	reduced	none	none	limma	wilcox	metabR=limma; taxaR=wilcox	model=xgb | metabT=none | taxaT=none | metabR=limma | taxaR=wilcox	concat_scaling	Train	R2	0.52068	0.0530708	15	0.49129	0.550069
/endosome/work/PCDC/shared/IntegratedLearner_202412/A_Integrative_Pipeline_Code/A_Integrative_Pipeline_Scripts/results/performance_csv/Wang_urea/Wang_urea__model-xgb__metabT-none__taxaT-none__metabR-limma__taxaR-wilcox_run16.csv	Wang_urea__model-xgb__metabT-none__taxaT-none__metabR-limma__taxaR-wilcox_run16.csv	Wang_urea	16	xgb	none	none	reduced	none	none	limma	wilcox	metabR=limma; taxaR=wilcox	model=xgb | metabT=none | taxaT=none | metabR=limma | taxaR=wilcox	concat_scaling	Train	MAE	5.3608	0.510787	15	5.07794	5.64367
/endosome/work/PCDC/shared/IntegratedLearner_202412/A_Integrative_Pipeline_Code/A_Integrative_Pipeline_Scripts/results/performance_csv/Wang_urea/Wang_urea__model-xgb__metabT-none__taxaT-none__metabR-limma__taxaR-wilcox_run16.csv	Wang_urea__model-xgb__metabT-none__taxaT-none__metabR-limma__taxaR-wilcox_run16.csv	Wang_urea	16	xgb	none	none	reduced	none	none	limma	wilcox	metabR=limma; taxaR=wilcox	model=xgb | metabT=none | taxaT=none | metabR=limma | taxaR=wilcox	concat_scaling	Train	MAPE	42.9563	7.21802	15	38.9591	46.9535
/endosome/work/PCDC/shared/IntegratedLearner_202412/A_Integrative_Pipeline_Code/A_Integrative_Pipeline_Scripts/results/performance_csv/Wang_urea/Wang_urea__model-xgb__metabT-none__taxaT-none__metabR-limma__taxaR-wilcox_run16.csv	Wang_urea__model-xgb__metabT-none__taxaT-none__metabR-limma__taxaR-wilcox_run16.csv	Wang_urea	16	xgb	none	none	reduced	none	none	limma	wilcox	metabR=limma; taxaR=wilcox	model=xgb | metabT=none | taxaT=none | metabR=limma | taxaR=wilcox	concat_scaling	Train	MEDIAN_ABS_ERROR	4.19322	0.94934	15	3.66749	4.71894
/endosome/work/PCDC/shared/IntegratedLearner_202412/A_Integrative_Pipeline_Code/A_Integrative_Pipeline_Scripts/results/performance_csv/Wang_urea/Wang_urea__model-xgb__metabT-none__taxaT-none__metabR-limma__taxaR-wilcox_run16.csv	Wang_urea__model-xgb__metabT-none__taxaT-none__metabR-limma__taxaR-wilcox_run16.csv	Wang_urea	16	xgb	none	none	reduced	none	none	limma	wilcox	metabR=limma; taxaR=wilcox	model=xgb | metabT=none | taxaT=none | metabR=limma | taxaR=wilcox	concat_scaling	Test	RMSE	6.43281	NA	1	NA	NA
/endosome/work/PCDC/shared/IntegratedLearner_202412/A_Integrative_Pipeline_Code/A_Integrative_Pipeline_Scripts/results/performance_csv/Wang_urea/Wang_urea__model-xgb__metabT-none__taxaT-none__metabR-limma__taxaR-wilcox_run16.csv	Wang_urea__model-xgb__metabT-none__taxaT-none__metabR-limma__taxaR-wilcox_run16.csv	Wang_urea	16	xgb	none	none	reduced	none	none	limma	wilcox	metabR=limma; taxaR=wilcox	model=xgb | metabT=none | taxaT=none | metabR=limma | taxaR=wilcox	concat_scaling	Test	R2	0.608822	NA	1	NA	NA
/endosome/work/PCDC/shared/IntegratedLearner_202412/A_Integrative_Pipeline_Code/A_Integrative_Pipeline_Scripts/results/performance_csv/Wang_urea/Wang_urea__model-xgb__metabT-none__taxaT-none__metabR-limma__taxaR-wilcox_run16.csv	Wang_urea__model-xgb__metabT-none__taxaT-none__metabR-limma__taxaR-wilcox_run16.csv	Wang_urea	16	xgb	none	none	reduced	none	none	limma	wilcox	metabR=limma; taxaR=wilcox	model=xgb | metabT=none | taxaT=none | metabR=limma | taxaR=wilcox	concat_scaling	Test	MAE	4.89927	NA	1	NA	NA
/endosome/work/PCDC/shared/IntegratedLearner_202412/A_Integrative_Pipeline_Code/A_Integrative_Pipeline_Scripts/results/performance_csv/Wang_urea/Wang_urea__model-xgb__metabT-none__taxaT-none__metabR-limma__taxaR-wilcox_run16.csv	Wang_urea__model-xgb__metabT-none__taxaT-none__metabR-limma__taxaR-wilcox_run16.csv	Wang_urea	16	xgb	none	none	reduced	none	none	limma	wilcox	metabR=limma; taxaR=wilcox	model=xgb | metabT=none | taxaT=none | metabR=limma | taxaR=wilcox	concat_scaling	Test	MAPE	26.5535	NA	1	NA	NA
/endosome/work/PCDC/shared/IntegratedLearner_202412/A_Integrative_Pipeline_Code/A_Integrative_Pipeline_Scripts/results/performance_csv/Wang_urea/Wang_urea__model-xgb__metabT-none__taxaT-none__metabR-limma__taxaR-wilcox_run16.csv	Wang_urea__model-xgb__metabT-none__taxaT-none__metabR-limma__taxaR-wilcox_run16.csv	Wang_urea	16	xgb	none	none	reduced	none	none	limma	wilcox	metabR=limma; taxaR=wilcox	model=xgb | metabT=none | taxaT=none | metabR=limma | taxaR=wilcox	concat_scaling	Test	MEDIAN_ABS_ERROR	3.45603	NA	1	NA	NA
/endosome/work/PCDC/shared/IntegratedLearner_202412/A_Integrative_Pipeline_Code/A_Integrative_Pipeline_Scripts/results/performance_csv/Wang_urea/Wang_urea__model-xgb__metabT-none__taxaT-none__metabR-limma__taxaR-wilcox_run16.csv	Wang_urea__model-xgb__metabT-none__taxaT-none__metabR-limma__taxaR-wilcox_run16.csv	Wang_urea	16	xgb	none	none	reduced	none	none	limma	wilcox	metabR=limma; taxaR=wilcox	model=xgb | metabT=none | taxaT=none | metabR=limma | taxaR=wilcox	concat_scaling_weights	Train	RMSE	6.91506	0.591744	15	6.58737	7.24276
/endosome/work/PCDC/shared/IntegratedLearner_202412/A_Integrative_Pipeline_Code/A_Integrative_Pipeline_Scripts/results/performance_csv/Wang_urea/Wang_urea__model-xgb__metabT-none__taxaT-none__metabR-limma__taxaR-wilcox_run16.csv	Wang_urea__model-xgb__metabT-none__taxaT-none__metabR-limma__taxaR-wilcox_run16.csv	Wang_urea	16	xgb	none	none	reduced	none	none	limma	wilcox	metabR=limma; taxaR=wilcox	model=xgb | metabT=none | taxaT=none | metabR=limma | taxaR=wilcox	concat_scaling_weights	Train	R2	0.520027	0.0734072	15	0.479375	0.560678
/endosome/work/PCDC/shared/IntegratedLearner_202412/A_Integrative_Pipeline_Code/A_Integrative_Pipeline_Scripts/results/performance_csv/Wang_urea/Wang_urea__model-xgb__metabT-none__taxaT-none__metabR-limma__taxaR-wilcox_run16.csv	Wang_urea__model-xgb__metabT-none__taxaT-none__metabR-limma__taxaR-wilcox_run16.csv	Wang_urea	16	xgb	none	none	reduced	none	none	limma	wilcox	metabR=limma; taxaR=wilcox	model=xgb | metabT=none | taxaT=none | metabR=limma | taxaR=wilcox	concat_scaling_weights	Train	MAE	5.37899	0.54564	15	5.07682	5.68115
/endosome/work/PCDC/shared/IntegratedLearner_202412/A_Integrative_Pipeline_Code/A_Integrative_Pipeline_Scripts/results/performance_csv/Wang_urea/Wang_urea__model-xgb__metabT-none__taxaT-none__metabR-limma__taxaR-wilcox_run16.csv	Wang_urea__model-xgb__metabT-none__taxaT-none__metabR-limma__taxaR-wilcox_run16.csv	Wang_urea	16	xgb	none	none	reduced	none	none	limma	wilcox	metabR=limma; taxaR=wilcox	model=xgb | metabT=none | taxaT=none | metabR=limma | taxaR=wilcox	concat_scaling_weights	Train	MAPE	44.0896	9.01406	15	39.0978	49.0815
/endosome/work/PCDC/shared/IntegratedLearner_202412/A_Integrative_Pipeline_Code/A_Integrative_Pipeline_Scripts/results/performance_csv/Wang_urea/Wang_urea__model-xgb__metabT-none__taxaT-none__metabR-limma__taxaR-wilcox_run16.csv	Wang_urea__model-xgb__metabT-none__taxaT-none__metabR-limma__taxaR-wilcox_run16.csv	Wang_urea	16	xgb	none	none	reduced	none	none	limma	wilcox	metabR=limma; taxaR=wilcox	model=xgb | metabT=none | taxaT=none | metabR=limma | taxaR=wilcox	concat_scaling_weights	Train	MEDIAN_ABS_ERROR	4.29125	0.828932	15	3.8322	4.7503
/endosome/work/PCDC/shared/IntegratedLearner_202412/A_Integrative_Pipeline_Code/A_Integrative_Pipeline_Scripts/results/performance_csv/Wang_urea/Wang_urea__model-xgb__metabT-none__taxaT-none__metabR-limma__taxaR-wilcox_run16.csv	Wang_urea__model-xgb__metabT-none__taxaT-none__metabR-limma__taxaR-wilcox_run16.csv	Wang_urea	16	xgb	none	none	reduced	none	none	limma	wilcox	metabR=limma; taxaR=wilcox	model=xgb | metabT=none | taxaT=none | metabR=limma | taxaR=wilcox	concat_scaling_weights	Test	RMSE	6.53417	NA	1	NA	NA
/endosome/work/PCDC/shared/IntegratedLearner_202412/A_Integrative_Pipeline_Code/A_Integrative_Pipeline_Scripts/results/performance_csv/Wang_urea/Wang_urea__model-xgb__metabT-none__taxaT-none__metabR-limma__taxaR-wilcox_run16.csv	Wang_urea__model-xgb__metabT-none__taxaT-none__metabR-limma__taxaR-wilcox_run16.csv	Wang_urea	16	xgb	none	none	reduced	none	none	limma	wilcox	metabR=limma; taxaR=wilcox	model=xgb | metabT=none | taxaT=none | metabR=limma | taxaR=wilcox	concat_scaling_weights	Test	R2	0.596396	NA	1	NA	NA
/endosome/work/PCDC/shared/IntegratedLearner_202412/A_Integrative_Pipeline_Code/A_Integrative_Pipeline_Scripts/results/performance_csv/Wang_urea/Wang_urea__model-xgb__metabT-none__taxaT-none__metabR-limma__taxaR-wilcox_run16.csv	Wang_urea__model-xgb__metabT-none__taxaT-none__metabR-limma__taxaR-wilcox_run16.csv	Wang_urea	16	xgb	none	none	reduced	none	none	limma	wilcox	metabR=limma; taxaR=wilcox	model=xgb | metabT=none | taxaT=none | metabR=limma | taxaR=wilcox	concat_scaling_weights	Test	MAE	5.16773	NA	1	NA	NA
/endosome/work/PCDC/shared/IntegratedLearner_202412/A_Integrative_Pipeline_Code/A_Integrative_Pipeline_Scripts/results/performance_csv/Wang_urea/Wang_urea__model-xgb__metabT-none__taxaT-none__metabR-limma__taxaR-wilcox_run16.csv	Wang_urea__model-xgb__metabT-none__taxaT-none__metabR-limma__taxaR-wilcox_run16.csv	Wang_urea	16	xgb	none	none	reduced	none	none	limma	wilcox	metabR=limma; taxaR=wilcox	model=xgb | metabT=none | taxaT=none | metabR=limma | taxaR=wilcox	concat_scaling_weights	Test	MAPE	29.6975	NA	1	NA	NA
/endosome/work/PCDC/shared/IntegratedLearner_202412/A_Integrative_Pipeline_Code/A_Integrative_Pipeline_Scripts/results/performance_csv/Wang_urea/Wang_urea__model-xgb__metabT-none__taxaT-none__metabR-limma__taxaR-wilcox_run16.csv	Wang_urea__model-xgb__metabT-none__taxaT-none__metabR-limma__taxaR-wilcox_run16.csv	Wang_urea	16	xgb	none	none	reduced	none	none	limma	wilcox	metabR=limma; taxaR=wilcox	model=xgb | metabT=none | taxaT=none | metabR=limma | taxaR=wilcox	concat_scaling_weights	Test	MEDIAN_ABS_ERROR	3.92012	NA	1	NA	NA
/endosome/work/PCDC/shared/IntegratedLearner_202412/A_Integrative_Pipeline_Code/A_Integrative_Pipeline_Scripts/results/performance_csv/Wang_urea/Wang_urea__model-xgb__metabT-none__taxaT-none__metabR-limma__taxaR-wilcox_run16.csv	Wang_urea__model-xgb__metabT-none__taxaT-none__metabR-limma__taxaR-wilcox_run16.csv	Wang_urea	16	xgb	none	none	reduced	none	none	limma	wilcox	metabR=limma; taxaR=wilcox	model=xgb | metabT=none | taxaT=none | metabR=limma | taxaR=wilcox	stacked_average	Train	RMSE	NA	NA	0	NA	NA
/endosome/work/PCDC/shared/IntegratedLearner_202412/A_Integrative_Pipeline_Code/A_Integrative_Pipeline_Scripts/results/performance_csv/Wang_urea/Wang_urea__model-xgb__metabT-none__taxaT-none__metabR-limma__taxaR-wilcox_run16.csv	Wang_urea__model-xgb__metabT-none__taxaT-none__metabR-limma__taxaR-wilcox_run16.csv	Wang_urea	16	xgb	none	none	reduced	none	none	limma	wilcox	metabR=limma; taxaR=wilcox	model=xgb | metabT=none | taxaT=none | metabR=limma | taxaR=wilcox	stacked_average	Train	R2	NA	NA	0	NA	NA
/endosome/work/PCDC/shared/IntegratedLearner_202412/A_Integrative_Pipeline_Code/A_Integrative_Pipeline_Scripts/results/performance_csv/Wang_urea/Wang_urea__model-xgb__metabT-none__taxaT-none__metabR-limma__taxaR-wilcox_run16.csv	Wang_urea__model-xgb__metabT-none__taxaT-none__metabR-limma__taxaR-wilcox_run16.csv	Wang_urea	16	xgb	none	none	reduced	none	none	limma	wilcox	metabR=limma; taxaR=wilcox	model=xgb | metabT=none | taxaT=none | metabR=limma | taxaR=wilcox	stacked_average	Train	MAE	NA	NA	0	NA	NA
/endosome/work/PCDC/shared/IntegratedLearner_202412/A_Integrative_Pipeline_Code/A_Integrative_Pipeline_Scripts/results/performance_csv/Wang_urea/Wang_urea__model-xgb__metabT-none__taxaT-none__metabR-limma__taxaR-wilcox_run16.csv	Wang_urea__model-xgb__metabT-none__taxaT-none__metabR-limma__taxaR-wilcox_run16.csv	Wang_urea	16	xgb	none	none	reduced	none	none	limma	wilcox	metabR=limma; taxaR=wilcox	model=xgb | metabT=none | taxaT=none | metabR=limma | taxaR=wilcox	stacked_average	Train	MAPE	NA	NA	0	NA	NA
/endosome/work/PCDC/shared/IntegratedLearner_202412/A_Integrative_Pipeline_Code/A_Integrative_Pipeline_Scripts/results/performance_csv/Wang_urea/Wang_urea__model-xgb__metabT-none__taxaT-none__metabR-limma__taxaR-wilcox_run16.csv	Wang_urea__model-xgb__metabT-none__taxaT-none__metabR-limma__taxaR-wilcox_run16.csv	Wang_urea	16	xgb	none	none	reduced	none	none	limma	wilcox	metabR=limma; taxaR=wilcox	model=xgb | metabT=none | taxaT=none | metabR=limma | taxaR=wilcox	stacked_average	Train	MEDIAN_ABS_ERROR	NA	NA	0	NA	NA
/endosome/work/PCDC/shared/IntegratedLearner_202412/A_Integrative_Pipeline_Code/A_Integrative_Pipeline_Scripts/results/performance_csv/Wang_urea/Wang_urea__model-xgb__metabT-none__taxaT-none__metabR-limma__taxaR-wilcox_run16.csv	Wang_urea__model-xgb__metabT-none__taxaT-none__metabR-limma__taxaR-wilcox_run16.csv	Wang_urea	16	xgb	none	none	reduced	none	none	limma	wilcox	metabR=limma; taxaR=wilcox	model=xgb | metabT=none | taxaT=none | metabR=limma | taxaR=wilcox	stacked_average	Test	RMSE	6.72718	NA	1	NA	NA
/endosome/work/PCDC/shared/IntegratedLearner_202412/A_Integrative_Pipeline_Code/A_Integrative_Pipeline_Scripts/results/performance_csv/Wang_urea/Wang_urea__model-xgb__metabT-none__taxaT-none__metabR-limma__taxaR-wilcox_run16.csv	Wang_urea__model-xgb__metabT-none__taxaT-none__metabR-limma__taxaR-wilcox_run16.csv	Wang_urea	16	xgb	none	none	reduced	none	none	limma	wilcox	metabR=limma; taxaR=wilcox	model=xgb | metabT=none | taxaT=none | metabR=limma | taxaR=wilcox	stacked_average	Test	R2	0.572201	NA	1	NA	NA
/endosome/work/PCDC/shared/IntegratedLearner_202412/A_Integrative_Pipeline_Code/A_Integrative_Pipeline_Scripts/results/performance_csv/Wang_urea/Wang_urea__model-xgb__metabT-none__taxaT-none__metabR-limma__taxaR-wilcox_run16.csv	Wang_urea__model-xgb__metabT-none__taxaT-none__metabR-limma__taxaR-wilcox_run16.csv	Wang_urea	16	xgb	none	none	reduced	none	none	limma	wilcox	metabR=limma; taxaR=wilcox	model=xgb | metabT=none | taxaT=none | metabR=limma | taxaR=wilcox	stacked_average	Test	MAE	5.34192	NA	1	NA	NA
/endosome/work/PCDC/shared/IntegratedLearner_202412/A_Integrative_Pipeline_Code/A_Integrative_Pipeline_Scripts/results/performance_csv/Wang_urea/Wang_urea__model-xgb__metabT-none__taxaT-none__metabR-limma__taxaR-wilcox_run16.csv	Wang_urea__model-xgb__metabT-none__taxaT-none__metabR-limma__taxaR-wilcox_run16.csv	Wang_urea	16	xgb	none	none	reduced	none	none	limma	wilcox	metabR=limma; taxaR=wilcox	model=xgb | metabT=none | taxaT=none | metabR=limma | taxaR=wilcox	stacked_average	Test	MAPE	34.8347	NA	1	NA	NA
/endosome/work/PCDC/shared/IntegratedLearner_202412/A_Integrative_Pipeline_Code/A_Integrative_Pipeline_Scripts/results/performance_csv/Wang_urea/Wang_urea__model-xgb__metabT-none__taxaT-none__metabR-limma__taxaR-wilcox_run16.csv	Wang_urea__model-xgb__metabT-none__taxaT-none__metabR-limma__taxaR-wilcox_run16.csv	Wang_urea	16	xgb	none	none	reduced	none	none	limma	wilcox	metabR=limma; taxaR=wilcox	model=xgb | metabT=none | taxaT=none | metabR=limma | taxaR=wilcox	stacked_average	Test	MEDIAN_ABS_ERROR	4.52456	NA	1	NA	NA
/endosome/work/PCDC/shared/IntegratedLearner_202412/A_Integrative_Pipeline_Code/A_Integrative_Pipeline_Scripts/results/performance_csv/Wang_urea/Wang_urea__model-xgb__metabT-none__taxaT-none__metabR-limma__taxaR-wilcox_run16.csv	Wang_urea__model-xgb__metabT-none__taxaT-none__metabR-limma__taxaR-wilcox_run16.csv	Wang_urea	16	xgb	none	none	reduced	none	none	limma	wilcox	metabR=limma; taxaR=wilcox	model=xgb | metabT=none | taxaT=none | metabR=limma | taxaR=wilcox	stacked_nnls	Train	RMSE	NA	NA	0	NA	NA
/endosome/work/PCDC/shared/IntegratedLearner_202412/A_Integrative_Pipeline_Code/A_Integrative_Pipeline_Scripts/results/performance_csv/Wang_urea/Wang_urea__model-xgb__metabT-none__taxaT-none__metabR-limma__taxaR-wilcox_run16.csv	Wang_urea__model-xgb__metabT-none__taxaT-none__metabR-limma__taxaR-wilcox_run16.csv	Wang_urea	16	xgb	none	none	reduced	none	none	limma	wilcox	metabR=limma; taxaR=wilcox	model=xgb | metabT=none | taxaT=none | metabR=limma | taxaR=wilcox	stacked_nnls	Train	R2	NA	NA	0	NA	NA
/endosome/work/PCDC/shared/IntegratedLearner_202412/A_Integrative_Pipeline_Code/A_Integrative_Pipeline_Scripts/results/performance_csv/Wang_urea/Wang_urea__model-xgb__metabT-none__taxaT-none__metabR-limma__taxaR-wilcox_run16.csv	Wang_urea__model-xgb__metabT-none__taxaT-none__metabR-limma__taxaR-wilcox_run16.csv	Wang_urea	16	xgb	none	none	reduced	none	none	limma	wilcox	metabR=limma; taxaR=wilcox	model=xgb | metabT=none | taxaT=none | metabR=limma | taxaR=wilcox	stacked_nnls	Train	MAE	NA	NA	0	NA	NA
/endosome/work/PCDC/shared/IntegratedLearner_202412/A_Integrative_Pipeline_Code/A_Integrative_Pipeline_Scripts/results/performance_csv/Wang_urea/Wang_urea__model-xgb__metabT-none__taxaT-none__metabR-limma__taxaR-wilcox_run16.csv	Wang_urea__model-xgb__metabT-none__taxaT-none__metabR-limma__taxaR-wilcox_run16.csv	Wang_urea	16	xgb	none	none	reduced	none	none	limma	wilcox	metabR=limma; taxaR=wilcox	model=xgb | metabT=none | taxaT=none | metabR=limma | taxaR=wilcox	stacked_nnls	Train	MAPE	NA	NA	0	NA	NA
/endosome/work/PCDC/shared/IntegratedLearner_202412/A_Integrative_Pipeline_Code/A_Integrative_Pipeline_Scripts/results/performance_csv/Wang_urea/Wang_urea__model-xgb__metabT-none__taxaT-none__metabR-limma__taxaR-wilcox_run16.csv	Wang_urea__model-xgb__metabT-none__taxaT-none__metabR-limma__taxaR-wilcox_run16.csv	Wang_urea	16	xgb	none	none	reduced	none	none	limma	wilcox	metabR=limma; taxaR=wilcox	model=xgb | metabT=none | taxaT=none | metabR=limma | taxaR=wilcox	stacked_nnls	Train	MEDIAN_ABS_ERROR	NA	NA	0	NA	NA
/endosome/work/PCDC/shared/IntegratedLearner_202412/A_Integrative_Pipeline_Code/A_Integrative_Pipeline_Scripts/results/performance_csv/Wang_urea/Wang_urea__model-xgb__metabT-none__taxaT-none__metabR-limma__taxaR-wilcox_run16.csv	Wang_urea__model-xgb__metabT-none__taxaT-none__metabR-limma__taxaR-wilcox_run16.csv	Wang_urea	16	xgb	none	none	reduced	none	none	limma	wilcox	metabR=limma; taxaR=wilcox	model=xgb | metabT=none | taxaT=none | metabR=limma | taxaR=wilcox	stacked_nnls	Test	RMSE	5.99703	NA	1	NA	NA
/endosome/work/PCDC/shared/IntegratedLearner_202412/A_Integrative_Pipeline_Code/A_Integrative_Pipeline_Scripts/results/performance_csv/Wang_urea/Wang_urea__model-xgb__metabT-none__taxaT-none__metabR-limma__taxaR-wilcox_run16.csv	Wang_urea__model-xgb__metabT-none__taxaT-none__metabR-limma__taxaR-wilcox_run16.csv	Wang_urea	16	xgb	none	none	reduced	none	none	limma	wilcox	metabR=limma; taxaR=wilcox	model=xgb | metabT=none | taxaT=none | metabR=limma | taxaR=wilcox	stacked_nnls	Test	R2	0.660026	NA	1	NA	NA
/endosome/work/PCDC/shared/IntegratedLearner_202412/A_Integrative_Pipeline_Code/A_Integrative_Pipeline_Scripts/results/performance_csv/Wang_urea/Wang_urea__model-xgb__metabT-none__taxaT-none__metabR-limma__taxaR-wilcox_run16.csv	Wang_urea__model-xgb__metabT-none__taxaT-none__metabR-limma__taxaR-wilcox_run16.csv	Wang_urea	16	xgb	none	none	reduced	none	none	limma	wilcox	metabR=limma; taxaR=wilcox	model=xgb | metabT=none | taxaT=none | metabR=limma | taxaR=wilcox	stacked_nnls	Test	MAE	4.48125	NA	1	NA	NA
/endosome/work/PCDC/shared/IntegratedLearner_202412/A_Integrative_Pipeline_Code/A_Integrative_Pipeline_Scripts/results/performance_csv/Wang_urea/Wang_urea__model-xgb__metabT-none__taxaT-none__metabR-limma__taxaR-wilcox_run16.csv	Wang_urea__model-xgb__metabT-none__taxaT-none__metabR-limma__taxaR-wilcox_run16.csv	Wang_urea	16	xgb	none	none	reduced	none	none	limma	wilcox	metabR=limma; taxaR=wilcox	model=xgb | metabT=none | taxaT=none | metabR=limma | taxaR=wilcox	stacked_nnls	Test	MAPE	24.7713	NA	1	NA	NA
/endosome/work/PCDC/shared/IntegratedLearner_202412/A_Integrative_Pipeline_Code/A_Integrative_Pipeline_Scripts/results/performance_csv/Wang_urea/Wang_urea__model-xgb__metabT-none__taxaT-none__metabR-limma__taxaR-wilcox_run16.csv	Wang_urea__model-xgb__metabT-none__taxaT-none__metabR-limma__taxaR-wilcox_run16.csv	Wang_urea	16	xgb	none	none	reduced	none	none	limma	wilcox	metabR=limma; taxaR=wilcox	model=xgb | metabT=none | taxaT=none | metabR=limma | taxaR=wilcox	stacked_nnls	Test	MEDIAN_ABS_ERROR	3.68305	NA	1	NA	NA
/endosome/work/PCDC/shared/IntegratedLearner_202412/A_Integrative_Pipeline_Code/A_Integrative_Pipeline_Scripts/results/performance_csv/Wang_urea/Wang_urea__model-xgb__metabT-none__taxaT-none__metabR-limma__taxaR-wilcox_run16.csv	Wang_urea__model-xgb__metabT-none__taxaT-none__metabR-limma__taxaR-wilcox_run16.csv	Wang_urea	16	xgb	none	none	reduced	none	none	limma	wilcox	metabR=limma; taxaR=wilcox	model=xgb | metabT=none | taxaT=none | metabR=limma | taxaR=wilcox	stacked_sparse	Train	RMSE	NA	NA	0	NA	NA
/endosome/work/PCDC/shared/IntegratedLearner_202412/A_Integrative_Pipeline_Code/A_Integrative_Pipeline_Scripts/results/performance_csv/Wang_urea/Wang_urea__model-xgb__metabT-none__taxaT-none__metabR-limma__taxaR-wilcox_run16.csv	Wang_urea__model-xgb__metabT-none__taxaT-none__metabR-limma__taxaR-wilcox_run16.csv	Wang_urea	16	xgb	none	none	reduced	none	none	limma	wilcox	metabR=limma; taxaR=wilcox	model=xgb | metabT=none | taxaT=none | metabR=limma | taxaR=wilcox	stacked_sparse	Train	R2	NA	NA	0	NA	NA
/endosome/work/PCDC/shared/IntegratedLearner_202412/A_Integrative_Pipeline_Code/A_Integrative_Pipeline_Scripts/results/performance_csv/Wang_urea/Wang_urea__model-xgb__metabT-none__taxaT-none__metabR-limma__taxaR-wilcox_run16.csv	Wang_urea__model-xgb__metabT-none__taxaT-none__metabR-limma__taxaR-wilcox_run16.csv	Wang_urea	16	xgb	none	none	reduced	none	none	limma	wilcox	metabR=limma; taxaR=wilcox	model=xgb | metabT=none | taxaT=none | metabR=limma | taxaR=wilcox	stacked_sparse	Train	MAE	NA	NA	0	NA	NA
/endosome/work/PCDC/shared/IntegratedLearner_202412/A_Integrative_Pipeline_Code/A_Integrative_Pipeline_Scripts/results/performance_csv/Wang_urea/Wang_urea__model-xgb__metabT-none__taxaT-none__metabR-limma__taxaR-wilcox_run16.csv	Wang_urea__model-xgb__metabT-none__taxaT-none__metabR-limma__taxaR-wilcox_run16.csv	Wang_urea	16	xgb	none	none	reduced	none	none	limma	wilcox	metabR=limma; taxaR=wilcox	model=xgb | metabT=none | taxaT=none | metabR=limma | taxaR=wilcox	stacked_sparse	Train	MAPE	NA	NA	0	NA	NA
/endosome/work/PCDC/shared/IntegratedLearner_202412/A_Integrative_Pipeline_Code/A_Integrative_Pipeline_Scripts/results/performance_csv/Wang_urea/Wang_urea__model-xgb__metabT-none__taxaT-none__metabR-limma__taxaR-wilcox_run16.csv	Wang_urea__model-xgb__metabT-none__taxaT-none__metabR-limma__taxaR-wilcox_run16.csv	Wang_urea	16	xgb	none	none	reduced	none	none	limma	wilcox	metabR=limma; taxaR=wilcox	model=xgb | metabT=none | taxaT=none | metabR=limma | taxaR=wilcox	stacked_sparse	Train	MEDIAN_ABS_ERROR	NA	NA	0	NA	NA
/endosome/work/PCDC/shared/IntegratedLearner_202412/A_Integrative_Pipeline_Code/A_Integrative_Pipeline_Scripts/results/performance_csv/Wang_urea/Wang_urea__model-xgb__metabT-none__taxaT-none__metabR-limma__taxaR-wilcox_run16.csv	Wang_urea__model-xgb__metabT-none__taxaT-none__metabR-limma__taxaR-wilcox_run16.csv	Wang_urea	16	xgb	none	none	reduced	none	none	limma	wilcox	metabR=limma; taxaR=wilcox	model=xgb | metabT=none | taxaT=none | metabR=limma | taxaR=wilcox	stacked_sparse	Test	RMSE	6.07166	NA	1	NA	NA
/endosome/work/PCDC/shared/IntegratedLearner_202412/A_Integrative_Pipeline_Code/A_Integrative_Pipeline_Scripts/results/performance_csv/Wang_urea/Wang_urea__model-xgb__metabT-none__taxaT-none__metabR-limma__taxaR-wilcox_run16.csv	Wang_urea__model-xgb__metabT-none__taxaT-none__metabR-limma__taxaR-wilcox_run16.csv	Wang_urea	16	xgb	none	none	reduced	none	none	limma	wilcox	metabR=limma; taxaR=wilcox	model=xgb | metabT=none | taxaT=none | metabR=limma | taxaR=wilcox	stacked_sparse	Test	R2	0.651511	NA	1	NA	NA
/endosome/work/PCDC/shared/IntegratedLearner_202412/A_Integrative_Pipeline_Code/A_Integrative_Pipeline_Scripts/results/performance_csv/Wang_urea/Wang_urea__model-xgb__metabT-none__taxaT-none__metabR-limma__taxaR-wilcox_run16.csv	Wang_urea__model-xgb__metabT-none__taxaT-none__metabR-limma__taxaR-wilcox_run16.csv	Wang_urea	16	xgb	none	none	reduced	none	none	limma	wilcox	metabR=limma; taxaR=wilcox	model=xgb | metabT=none | taxaT=none | metabR=limma | taxaR=wilcox	stacked_sparse	Test	MAE	4.63201	NA	1	NA	NA
/endosome/work/PCDC/shared/IntegratedLearner_202412/A_Integrative_Pipeline_Code/A_Integrative_Pipeline_Scripts/results/performance_csv/Wang_urea/Wang_urea__model-xgb__metabT-none__taxaT-none__metabR-limma__taxaR-wilcox_run16.csv	Wang_urea__model-xgb__metabT-none__taxaT-none__metabR-limma__taxaR-wilcox_run16.csv	Wang_urea	16	xgb	none	none	reduced	none	none	limma	wilcox	metabR=limma; taxaR=wilcox	model=xgb | metabT=none | taxaT=none | metabR=limma | taxaR=wilcox	stacked_sparse	Test	MAPE	25.6917	NA	1	NA	NA
/endosome/work/PCDC/shared/IntegratedLearner_202412/A_Integrative_Pipeline_Code/A_Integrative_Pipeline_Scripts/results/performance_csv/Wang_urea/Wang_urea__model-xgb__metabT-none__taxaT-none__metabR-limma__taxaR-wilcox_run16.csv	Wang_urea__model-xgb__metabT-none__taxaT-none__metabR-limma__taxaR-wilcox_run16.csv	Wang_urea	16	xgb	none	none	reduced	none	none	limma	wilcox	metabR=limma; taxaR=wilcox	model=xgb | metabT=none | taxaT=none | metabR=limma | taxaR=wilcox	stacked_sparse	Test	MEDIAN_ABS_ERROR	3.3252	NA	1	NA	NA
/endosome/work/PCDC/shared/IntegratedLearner_202412/A_Integrative_Pipeline_Code/A_Integrative_Pipeline_Scripts/results/performance_csv/Wang_urea/Wang_urea__model-xgb__metabT-none__taxaT-none__metabR-limma__taxaR-wilcox_run16.csv	Wang_urea__model-xgb__metabT-none__taxaT-none__metabR-limma__taxaR-wilcox_run16.csv	Wang_urea	16	xgb	none	none	reduced	none	none	limma	wilcox	metabR=limma; taxaR=wilcox	model=xgb | metabT=none | taxaT=none | metabR=limma | taxaR=wilcox	stacked_pls	Train	RMSE	NA	NA	0	NA	NA
/endosome/work/PCDC/shared/IntegratedLearner_202412/A_Integrative_Pipeline_Code/A_Integrative_Pipeline_Scripts/results/performance_csv/Wang_urea/Wang_urea__model-xgb__metabT-none__taxaT-none__metabR-limma__taxaR-wilcox_run16.csv	Wang_urea__model-xgb__metabT-none__taxaT-none__metabR-limma__taxaR-wilcox_run16.csv	Wang_urea	16	xgb	none	none	reduced	none	none	limma	wilcox	metabR=limma; taxaR=wilcox	model=xgb | metabT=none | taxaT=none | metabR=limma | taxaR=wilcox	stacked_pls	Train	R2	NA	NA	0	NA	NA
/endosome/work/PCDC/shared/IntegratedLearner_202412/A_Integrative_Pipeline_Code/A_Integrative_Pipeline_Scripts/results/performance_csv/Wang_urea/Wang_urea__model-xgb__metabT-none__taxaT-none__metabR-limma__taxaR-wilcox_run16.csv	Wang_urea__model-xgb__metabT-none__taxaT-none__metabR-limma__taxaR-wilcox_run16.csv	Wang_urea	16	xgb	none	none	reduced	none	none	limma	wilcox	metabR=limma; taxaR=wilcox	model=xgb | metabT=none | taxaT=none | metabR=limma | taxaR=wilcox	stacked_pls	Train	MAE	NA	NA	0	NA	NA
/endosome/work/PCDC/shared/IntegratedLearner_202412/A_Integrative_Pipeline_Code/A_Integrative_Pipeline_Scripts/results/performance_csv/Wang_urea/Wang_urea__model-xgb__metabT-none__taxaT-none__metabR-limma__taxaR-wilcox_run16.csv	Wang_urea__model-xgb__metabT-none__taxaT-none__metabR-limma__taxaR-wilcox_run16.csv	Wang_urea	16	xgb	none	none	reduced	none	none	limma	wilcox	metabR=limma; taxaR=wilcox	model=xgb | metabT=none | taxaT=none | metabR=limma | taxaR=wilcox	stacked_pls	Train	MAPE	NA	NA	0	NA	NA
/endosome/work/PCDC/shared/IntegratedLearner_202412/A_Integrative_Pipeline_Code/A_Integrative_Pipeline_Scripts/results/performance_csv/Wang_urea/Wang_urea__model-xgb__metabT-none__taxaT-none__metabR-limma__taxaR-wilcox_run16.csv	Wang_urea__model-xgb__metabT-none__taxaT-none__metabR-limma__taxaR-wilcox_run16.csv	Wang_urea	16	xgb	none	none	reduced	none	none	limma	wilcox	metabR=limma; taxaR=wilcox	model=xgb | metabT=none | taxaT=none | metabR=limma | taxaR=wilcox	stacked_pls	Train	MEDIAN_ABS_ERROR	NA	NA	0	NA	NA
/endosome/work/PCDC/shared/IntegratedLearner_202412/A_Integrative_Pipeline_Code/A_Integrative_Pipeline_Scripts/results/performance_csv/Wang_urea/Wang_urea__model-xgb__metabT-none__taxaT-none__metabR-limma__taxaR-wilcox_run16.csv	Wang_urea__model-xgb__metabT-none__taxaT-none__metabR-limma__taxaR-wilcox_run16.csv	Wang_urea	16	xgb	none	none	reduced	none	none	limma	wilcox	metabR=limma; taxaR=wilcox	model=xgb | metabT=none | taxaT=none | metabR=limma | taxaR=wilcox	stacked_pls	Test	RMSE	6.15763	NA	1	NA	NA
/endosome/work/PCDC/shared/IntegratedLearner_202412/A_Integrative_Pipeline_Code/A_Integrative_Pipeline_Scripts/results/performance_csv/Wang_urea/Wang_urea__model-xgb__metabT-none__taxaT-none__metabR-limma__taxaR-wilcox_run16.csv	Wang_urea__model-xgb__metabT-none__taxaT-none__metabR-limma__taxaR-wilcox_run16.csv	Wang_urea	16	xgb	none	none	reduced	none	none	limma	wilcox	metabR=limma; taxaR=wilcox	model=xgb | metabT=none | taxaT=none | metabR=limma | taxaR=wilcox	stacked_pls	Test	R2	0.641573	NA	1	NA	NA
/endosome/work/PCDC/shared/IntegratedLearner_202412/A_Integrative_Pipeline_Code/A_Integrative_Pipeline_Scripts/results/performance_csv/Wang_urea/Wang_urea__model-xgb__metabT-none__taxaT-none__metabR-limma__taxaR-wilcox_run16.csv	Wang_urea__model-xgb__metabT-none__taxaT-none__metabR-limma__taxaR-wilcox_run16.csv	Wang_urea	16	xgb	none	none	reduced	none	none	limma	wilcox	metabR=limma; taxaR=wilcox	model=xgb | metabT=none | taxaT=none | metabR=limma | taxaR=wilcox	stacked_pls	Test	MAE	4.78074	NA	1	NA	NA
/endosome/work/PCDC/shared/IntegratedLearner_202412/A_Integrative_Pipeline_Code/A_Integrative_Pipeline_Scripts/results/performance_csv/Wang_urea/Wang_urea__model-xgb__metabT-none__taxaT-none__metabR-limma__taxaR-wilcox_run16.csv	Wang_urea__model-xgb__metabT-none__taxaT-none__metabR-limma__taxaR-wilcox_run16.csv	Wang_urea	16	xgb	none	none	reduced	none	none	limma	wilcox	metabR=limma; taxaR=wilcox	model=xgb | metabT=none | taxaT=none | metabR=limma | taxaR=wilcox	stacked_pls	Test	MAPE	27.2755	NA	1	NA	NA
/endosome/work/PCDC/shared/IntegratedLearner_202412/A_Integrative_Pipeline_Code/A_Integrative_Pipeline_Scripts/results/performance_csv/Wang_urea/Wang_urea__model-xgb__metabT-none__taxaT-none__metabR-limma__taxaR-wilcox_run16.csv	Wang_urea__model-xgb__metabT-none__taxaT-none__metabR-limma__taxaR-wilcox_run16.csv	Wang_urea	16	xgb	none	none	reduced	none	none	limma	wilcox	metabR=limma; taxaR=wilcox	model=xgb | metabT=none | taxaT=none | metabR=limma | taxaR=wilcox	stacked_pls	Test	MEDIAN_ABS_ERROR	3.40745	NA	1	NA	NA
/endosome/work/PCDC/shared/IntegratedLearner_202412/A_Integrative_Pipeline_Code/A_Integrative_Pipeline_Scripts/results/performance_csv/Wang_urea/Wang_urea__model-xgb__metabT-none__taxaT-none__metabR-limma__taxaR-wilcox_run17.csv	Wang_urea__model-xgb__metabT-none__taxaT-none__metabR-limma__taxaR-wilcox_run17.csv	Wang_urea	17	xgb	none	none	reduced	none	none	limma	wilcox	metabR=limma; taxaR=wilcox	model=xgb | metabT=none | taxaT=none | metabR=limma | taxaR=wilcox	metabolomics	Train	RMSE	6.82369	0.687769	15	6.44282	7.20457
/endosome/work/PCDC/shared/IntegratedLearner_202412/A_Integrative_Pipeline_Code/A_Integrative_Pipeline_Scripts/results/performance_csv/Wang_urea/Wang_urea__model-xgb__metabT-none__taxaT-none__metabR-limma__taxaR-wilcox_run17.csv	Wang_urea__model-xgb__metabT-none__taxaT-none__metabR-limma__taxaR-wilcox_run17.csv	Wang_urea	17	xgb	none	none	reduced	none	none	limma	wilcox	metabR=limma; taxaR=wilcox	model=xgb | metabT=none | taxaT=none | metabR=limma | taxaR=wilcox	metabolomics	Train	R2	0.555616	0.0798121	15	0.511418	0.599815
/endosome/work/PCDC/shared/IntegratedLearner_202412/A_Integrative_Pipeline_Code/A_Integrative_Pipeline_Scripts/results/performance_csv/Wang_urea/Wang_urea__model-xgb__metabT-none__taxaT-none__metabR-limma__taxaR-wilcox_run17.csv	Wang_urea__model-xgb__metabT-none__taxaT-none__metabR-limma__taxaR-wilcox_run17.csv	Wang_urea	17	xgb	none	none	reduced	none	none	limma	wilcox	metabR=limma; taxaR=wilcox	model=xgb | metabT=none | taxaT=none | metabR=limma | taxaR=wilcox	metabolomics	Train	MAE	5.24166	0.57378	15	4.92391	5.55941
/endosome/work/PCDC/shared/IntegratedLearner_202412/A_Integrative_Pipeline_Code/A_Integrative_Pipeline_Scripts/results/performance_csv/Wang_urea/Wang_urea__model-xgb__metabT-none__taxaT-none__metabR-limma__taxaR-wilcox_run17.csv	Wang_urea__model-xgb__metabT-none__taxaT-none__metabR-limma__taxaR-wilcox_run17.csv	Wang_urea	17	xgb	none	none	reduced	none	none	limma	wilcox	metabR=limma; taxaR=wilcox	model=xgb | metabT=none | taxaT=none | metabR=limma | taxaR=wilcox	metabolomics	Train	MAPE	40.3995	9.04997	15	35.3878	45.4112
/endosome/work/PCDC/shared/IntegratedLearner_202412/A_Integrative_Pipeline_Code/A_Integrative_Pipeline_Scripts/results/performance_csv/Wang_urea/Wang_urea__model-xgb__metabT-none__taxaT-none__metabR-limma__taxaR-wilcox_run17.csv	Wang_urea__model-xgb__metabT-none__taxaT-none__metabR-limma__taxaR-wilcox_run17.csv	Wang_urea	17	xgb	none	none	reduced	none	none	limma	wilcox	metabR=limma; taxaR=wilcox	model=xgb | metabT=none | taxaT=none | metabR=limma | taxaR=wilcox	metabolomics	Train	MEDIAN_ABS_ERROR	4.23505	0.728175	15	3.8318	4.6383
/endosome/work/PCDC/shared/IntegratedLearner_202412/A_Integrative_Pipeline_Code/A_Integrative_Pipeline_Scripts/results/performance_csv/Wang_urea/Wang_urea__model-xgb__metabT-none__taxaT-none__metabR-limma__taxaR-wilcox_run17.csv	Wang_urea__model-xgb__metabT-none__taxaT-none__metabR-limma__taxaR-wilcox_run17.csv	Wang_urea	17	xgb	none	none	reduced	none	none	limma	wilcox	metabR=limma; taxaR=wilcox	model=xgb | metabT=none | taxaT=none | metabR=limma | taxaR=wilcox	metabolomics	Test	RMSE	5.86273	NA	1	NA	NA
/endosome/work/PCDC/shared/IntegratedLearner_202412/A_Integrative_Pipeline_Code/A_Integrative_Pipeline_Scripts/results/performance_csv/Wang_urea/Wang_urea__model-xgb__metabT-none__taxaT-none__metabR-limma__taxaR-wilcox_run17.csv	Wang_urea__model-xgb__metabT-none__taxaT-none__metabR-limma__taxaR-wilcox_run17.csv	Wang_urea	17	xgb	none	none	reduced	none	none	limma	wilcox	metabR=limma; taxaR=wilcox	model=xgb | metabT=none | taxaT=none | metabR=limma | taxaR=wilcox	metabolomics	Test	R2	0.595868	NA	1	NA	NA
/endosome/work/PCDC/shared/IntegratedLearner_202412/A_Integrative_Pipeline_Code/A_Integrative_Pipeline_Scripts/results/performance_csv/Wang_urea/Wang_urea__model-xgb__metabT-none__taxaT-none__metabR-limma__taxaR-wilcox_run17.csv	Wang_urea__model-xgb__metabT-none__taxaT-none__metabR-limma__taxaR-wilcox_run17.csv	Wang_urea	17	xgb	none	none	reduced	none	none	limma	wilcox	metabR=limma; taxaR=wilcox	model=xgb | metabT=none | taxaT=none | metabR=limma | taxaR=wilcox	metabolomics	Test	MAE	4.67651	NA	1	NA	NA
/endosome/work/PCDC/shared/IntegratedLearner_202412/A_Integrative_Pipeline_Code/A_Integrative_Pipeline_Scripts/results/performance_csv/Wang_urea/Wang_urea__model-xgb__metabT-none__taxaT-none__metabR-limma__taxaR-wilcox_run17.csv	Wang_urea__model-xgb__metabT-none__taxaT-none__metabR-limma__taxaR-wilcox_run17.csv	Wang_urea	17	xgb	none	none	reduced	none	none	limma	wilcox	metabR=limma; taxaR=wilcox	model=xgb | metabT=none | taxaT=none | metabR=limma | taxaR=wilcox	metabolomics	Test	MAPE	33.8482	NA	1	NA	NA
/endosome/work/PCDC/shared/IntegratedLearner_202412/A_Integrative_Pipeline_Code/A_Integrative_Pipeline_Scripts/results/performance_csv/Wang_urea/Wang_urea__model-xgb__metabT-none__taxaT-none__metabR-limma__taxaR-wilcox_run17.csv	Wang_urea__model-xgb__metabT-none__taxaT-none__metabR-limma__taxaR-wilcox_run17.csv	Wang_urea	17	xgb	none	none	reduced	none	none	limma	wilcox	metabR=limma; taxaR=wilcox	model=xgb | metabT=none | taxaT=none | metabR=limma | taxaR=wilcox	metabolomics	Test	MEDIAN_ABS_ERROR	4.12902	NA	1	NA	NA
/endosome/work/PCDC/shared/IntegratedLearner_202412/A_Integrative_Pipeline_Code/A_Integrative_Pipeline_Scripts/results/performance_csv/Wang_urea/Wang_urea__model-xgb__metabT-none__taxaT-none__metabR-limma__taxaR-wilcox_run17.csv	Wang_urea__model-xgb__metabT-none__taxaT-none__metabR-limma__taxaR-wilcox_run17.csv	Wang_urea	17	xgb	none	none	reduced	none	none	limma	wilcox	metabR=limma; taxaR=wilcox	model=xgb | metabT=none | taxaT=none | metabR=limma | taxaR=wilcox	mss	Train	RMSE	8.7949	0.703952	15	8.40506	9.18473
/endosome/work/PCDC/shared/IntegratedLearner_202412/A_Integrative_Pipeline_Code/A_Integrative_Pipeline_Scripts/results/performance_csv/Wang_urea/Wang_urea__model-xgb__metabT-none__taxaT-none__metabR-limma__taxaR-wilcox_run17.csv	Wang_urea__model-xgb__metabT-none__taxaT-none__metabR-limma__taxaR-wilcox_run17.csv	Wang_urea	17	xgb	none	none	reduced	none	none	limma	wilcox	metabR=limma; taxaR=wilcox	model=xgb | metabT=none | taxaT=none | metabR=limma | taxaR=wilcox	mss	Train	R2	0.262821	0.104729	15	0.204824	0.320818
/endosome/work/PCDC/shared/IntegratedLearner_202412/A_Integrative_Pipeline_Code/A_Integrative_Pipeline_Scripts/results/performance_csv/Wang_urea/Wang_urea__model-xgb__metabT-none__taxaT-none__metabR-limma__taxaR-wilcox_run17.csv	Wang_urea__model-xgb__metabT-none__taxaT-none__metabR-limma__taxaR-wilcox_run17.csv	Wang_urea	17	xgb	none	none	reduced	none	none	limma	wilcox	metabR=limma; taxaR=wilcox	model=xgb | metabT=none | taxaT=none | metabR=limma | taxaR=wilcox	mss	Train	MAE	7.11657	0.58386	15	6.79324	7.4399
/endosome/work/PCDC/shared/IntegratedLearner_202412/A_Integrative_Pipeline_Code/A_Integrative_Pipeline_Scripts/results/performance_csv/Wang_urea/Wang_urea__model-xgb__metabT-none__taxaT-none__metabR-limma__taxaR-wilcox_run17.csv	Wang_urea__model-xgb__metabT-none__taxaT-none__metabR-limma__taxaR-wilcox_run17.csv	Wang_urea	17	xgb	none	none	reduced	none	none	limma	wilcox	metabR=limma; taxaR=wilcox	model=xgb | metabT=none | taxaT=none | metabR=limma | taxaR=wilcox	mss	Train	MAPE	69.3651	12.9265	15	62.2066	76.5236
/endosome/work/PCDC/shared/IntegratedLearner_202412/A_Integrative_Pipeline_Code/A_Integrative_Pipeline_Scripts/results/performance_csv/Wang_urea/Wang_urea__model-xgb__metabT-none__taxaT-none__metabR-limma__taxaR-wilcox_run17.csv	Wang_urea__model-xgb__metabT-none__taxaT-none__metabR-limma__taxaR-wilcox_run17.csv	Wang_urea	17	xgb	none	none	reduced	none	none	limma	wilcox	metabR=limma; taxaR=wilcox	model=xgb | metabT=none | taxaT=none | metabR=limma | taxaR=wilcox	mss	Train	MEDIAN_ABS_ERROR	6.2596	1.00687	15	5.70201	6.81719
/endosome/work/PCDC/shared/IntegratedLearner_202412/A_Integrative_Pipeline_Code/A_Integrative_Pipeline_Scripts/results/performance_csv/Wang_urea/Wang_urea__model-xgb__metabT-none__taxaT-none__metabR-limma__taxaR-wilcox_run17.csv	Wang_urea__model-xgb__metabT-none__taxaT-none__metabR-limma__taxaR-wilcox_run17.csv	Wang_urea	17	xgb	none	none	reduced	none	none	limma	wilcox	metabR=limma; taxaR=wilcox	model=xgb | metabT=none | taxaT=none | metabR=limma | taxaR=wilcox	mss	Test	RMSE	6.50664	NA	1	NA	NA
/endosome/work/PCDC/shared/IntegratedLearner_202412/A_Integrative_Pipeline_Code/A_Integrative_Pipeline_Scripts/results/performance_csv/Wang_urea/Wang_urea__model-xgb__metabT-none__taxaT-none__metabR-limma__taxaR-wilcox_run17.csv	Wang_urea__model-xgb__metabT-none__taxaT-none__metabR-limma__taxaR-wilcox_run17.csv	Wang_urea	17	xgb	none	none	reduced	none	none	limma	wilcox	metabR=limma; taxaR=wilcox	model=xgb | metabT=none | taxaT=none | metabR=limma | taxaR=wilcox	mss	Test	R2	0.50222	NA	1	NA	NA
/endosome/work/PCDC/shared/IntegratedLearner_202412/A_Integrative_Pipeline_Code/A_Integrative_Pipeline_Scripts/results/performance_csv/Wang_urea/Wang_urea__model-xgb__metabT-none__taxaT-none__metabR-limma__taxaR-wilcox_run17.csv	Wang_urea__model-xgb__metabT-none__taxaT-none__metabR-limma__taxaR-wilcox_run17.csv	Wang_urea	17	xgb	none	none	reduced	none	none	limma	wilcox	metabR=limma; taxaR=wilcox	model=xgb | metabT=none | taxaT=none | metabR=limma | taxaR=wilcox	mss	Test	MAE	5.3967	NA	1	NA	NA
/endosome/work/PCDC/shared/IntegratedLearner_202412/A_Integrative_Pipeline_Code/A_Integrative_Pipeline_Scripts/results/performance_csv/Wang_urea/Wang_urea__model-xgb__metabT-none__taxaT-none__metabR-limma__taxaR-wilcox_run17.csv	Wang_urea__model-xgb__metabT-none__taxaT-none__metabR-limma__taxaR-wilcox_run17.csv	Wang_urea	17	xgb	none	none	reduced	none	none	limma	wilcox	metabR=limma; taxaR=wilcox	model=xgb | metabT=none | taxaT=none | metabR=limma | taxaR=wilcox	mss	Test	MAPE	47.3469	NA	1	NA	NA
/endosome/work/PCDC/shared/IntegratedLearner_202412/A_Integrative_Pipeline_Code/A_Integrative_Pipeline_Scripts/results/performance_csv/Wang_urea/Wang_urea__model-xgb__metabT-none__taxaT-none__metabR-limma__taxaR-wilcox_run17.csv	Wang_urea__model-xgb__metabT-none__taxaT-none__metabR-limma__taxaR-wilcox_run17.csv	Wang_urea	17	xgb	none	none	reduced	none	none	limma	wilcox	metabR=limma; taxaR=wilcox	model=xgb | metabT=none | taxaT=none | metabR=limma | taxaR=wilcox	mss	Test	MEDIAN_ABS_ERROR	4.78647	NA	1	NA	NA
/endosome/work/PCDC/shared/IntegratedLearner_202412/A_Integrative_Pipeline_Code/A_Integrative_Pipeline_Scripts/results/performance_csv/Wang_urea/Wang_urea__model-xgb__metabT-none__taxaT-none__metabR-limma__taxaR-wilcox_run17.csv	Wang_urea__model-xgb__metabT-none__taxaT-none__metabR-limma__taxaR-wilcox_run17.csv	Wang_urea	17	xgb	none	none	reduced	none	none	limma	wilcox	metabR=limma; taxaR=wilcox	model=xgb | metabT=none | taxaT=none | metabR=limma | taxaR=wilcox	concat_none	Train	RMSE	7.19009	0.702472	15	6.80108	7.57911
/endosome/work/PCDC/shared/IntegratedLearner_202412/A_Integrative_Pipeline_Code/A_Integrative_Pipeline_Scripts/results/performance_csv/Wang_urea/Wang_urea__model-xgb__metabT-none__taxaT-none__metabR-limma__taxaR-wilcox_run17.csv	Wang_urea__model-xgb__metabT-none__taxaT-none__metabR-limma__taxaR-wilcox_run17.csv	Wang_urea	17	xgb	none	none	reduced	none	none	limma	wilcox	metabR=limma; taxaR=wilcox	model=xgb | metabT=none | taxaT=none | metabR=limma | taxaR=wilcox	concat_none	Train	R2	0.507874	0.0752174	15	0.46622	0.549528
/endosome/work/PCDC/shared/IntegratedLearner_202412/A_Integrative_Pipeline_Code/A_Integrative_Pipeline_Scripts/results/performance_csv/Wang_urea/Wang_urea__model-xgb__metabT-none__taxaT-none__metabR-limma__taxaR-wilcox_run17.csv	Wang_urea__model-xgb__metabT-none__taxaT-none__metabR-limma__taxaR-wilcox_run17.csv	Wang_urea	17	xgb	none	none	reduced	none	none	limma	wilcox	metabR=limma; taxaR=wilcox	model=xgb | metabT=none | taxaT=none | metabR=limma | taxaR=wilcox	concat_none	Train	MAE	5.6152	0.54155	15	5.3153	5.9151
/endosome/work/PCDC/shared/IntegratedLearner_202412/A_Integrative_Pipeline_Code/A_Integrative_Pipeline_Scripts/results/performance_csv/Wang_urea/Wang_urea__model-xgb__metabT-none__taxaT-none__metabR-limma__taxaR-wilcox_run17.csv	Wang_urea__model-xgb__metabT-none__taxaT-none__metabR-limma__taxaR-wilcox_run17.csv	Wang_urea	17	xgb	none	none	reduced	none	none	limma	wilcox	metabR=limma; taxaR=wilcox	model=xgb | metabT=none | taxaT=none | metabR=limma | taxaR=wilcox	concat_none	Train	MAPE	46.0918	10.1012	15	40.4979	51.6857
/endosome/work/PCDC/shared/IntegratedLearner_202412/A_Integrative_Pipeline_Code/A_Integrative_Pipeline_Scripts/results/performance_csv/Wang_urea/Wang_urea__model-xgb__metabT-none__taxaT-none__metabR-limma__taxaR-wilcox_run17.csv	Wang_urea__model-xgb__metabT-none__taxaT-none__metabR-limma__taxaR-wilcox_run17.csv	Wang_urea	17	xgb	none	none	reduced	none	none	limma	wilcox	metabR=limma; taxaR=wilcox	model=xgb | metabT=none | taxaT=none | metabR=limma | taxaR=wilcox	concat_none	Train	MEDIAN_ABS_ERROR	4.69065	0.688002	15	4.30965	5.07165
/endosome/work/PCDC/shared/IntegratedLearner_202412/A_Integrative_Pipeline_Code/A_Integrative_Pipeline_Scripts/results/performance_csv/Wang_urea/Wang_urea__model-xgb__metabT-none__taxaT-none__metabR-limma__taxaR-wilcox_run17.csv	Wang_urea__model-xgb__metabT-none__taxaT-none__metabR-limma__taxaR-wilcox_run17.csv	Wang_urea	17	xgb	none	none	reduced	none	none	limma	wilcox	metabR=limma; taxaR=wilcox	model=xgb | metabT=none | taxaT=none | metabR=limma | taxaR=wilcox	concat_none	Test	RMSE	5.58384	NA	1	NA	NA
/endosome/work/PCDC/shared/IntegratedLearner_202412/A_Integrative_Pipeline_Code/A_Integrative_Pipeline_Scripts/results/performance_csv/Wang_urea/Wang_urea__model-xgb__metabT-none__taxaT-none__metabR-limma__taxaR-wilcox_run17.csv	Wang_urea__model-xgb__metabT-none__taxaT-none__metabR-limma__taxaR-wilcox_run17.csv	Wang_urea	17	xgb	none	none	reduced	none	none	limma	wilcox	metabR=limma; taxaR=wilcox	model=xgb | metabT=none | taxaT=none | metabR=limma | taxaR=wilcox	concat_none	Test	R2	0.633403	NA	1	NA	NA
/endosome/work/PCDC/shared/IntegratedLearner_202412/A_Integrative_Pipeline_Code/A_Integrative_Pipeline_Scripts/results/performance_csv/Wang_urea/Wang_urea__model-xgb__metabT-none__taxaT-none__metabR-limma__taxaR-wilcox_run17.csv	Wang_urea__model-xgb__metabT-none__taxaT-none__metabR-limma__taxaR-wilcox_run17.csv	Wang_urea	17	xgb	none	none	reduced	none	none	limma	wilcox	metabR=limma; taxaR=wilcox	model=xgb | metabT=none | taxaT=none | metabR=limma | taxaR=wilcox	concat_none	Test	MAE	4.54321	NA	1	NA	NA
/endosome/work/PCDC/shared/IntegratedLearner_202412/A_Integrative_Pipeline_Code/A_Integrative_Pipeline_Scripts/results/performance_csv/Wang_urea/Wang_urea__model-xgb__metabT-none__taxaT-none__metabR-limma__taxaR-wilcox_run17.csv	Wang_urea__model-xgb__metabT-none__taxaT-none__metabR-limma__taxaR-wilcox_run17.csv	Wang_urea	17	xgb	none	none	reduced	none	none	limma	wilcox	metabR=limma; taxaR=wilcox	model=xgb | metabT=none | taxaT=none | metabR=limma | taxaR=wilcox	concat_none	Test	MAPE	39.7311	NA	1	NA	NA
/endosome/work/PCDC/shared/IntegratedLearner_202412/A_Integrative_Pipeline_Code/A_Integrative_Pipeline_Scripts/results/performance_csv/Wang_urea/Wang_urea__model-xgb__metabT-none__taxaT-none__metabR-limma__taxaR-wilcox_run17.csv	Wang_urea__model-xgb__metabT-none__taxaT-none__metabR-limma__taxaR-wilcox_run17.csv	Wang_urea	17	xgb	none	none	reduced	none	none	limma	wilcox	metabR=limma; taxaR=wilcox	model=xgb | metabT=none | taxaT=none | metabR=limma | taxaR=wilcox	concat_none	Test	MEDIAN_ABS_ERROR	4.08514	NA	1	NA	NA
/endosome/work/PCDC/shared/IntegratedLearner_202412/A_Integrative_Pipeline_Code/A_Integrative_Pipeline_Scripts/results/performance_csv/Wang_urea/Wang_urea__model-xgb__metabT-none__taxaT-none__metabR-limma__taxaR-wilcox_run17.csv	Wang_urea__model-xgb__metabT-none__taxaT-none__metabR-limma__taxaR-wilcox_run17.csv	Wang_urea	17	xgb	none	none	reduced	none	none	limma	wilcox	metabR=limma; taxaR=wilcox	model=xgb | metabT=none | taxaT=none | metabR=limma | taxaR=wilcox	concat_scaling	Train	RMSE	7.14562	0.764489	15	6.72226	7.56898
/endosome/work/PCDC/shared/IntegratedLearner_202412/A_Integrative_Pipeline_Code/A_Integrative_Pipeline_Scripts/results/performance_csv/Wang_urea/Wang_urea__model-xgb__metabT-none__taxaT-none__metabR-limma__taxaR-wilcox_run17.csv	Wang_urea__model-xgb__metabT-none__taxaT-none__metabR-limma__taxaR-wilcox_run17.csv	Wang_urea	17	xgb	none	none	reduced	none	none	limma	wilcox	metabR=limma; taxaR=wilcox	model=xgb | metabT=none | taxaT=none | metabR=limma | taxaR=wilcox	concat_scaling	Train	R2	0.513406	0.0840476	15	0.466862	0.55995
/endosome/work/PCDC/shared/IntegratedLearner_202412/A_Integrative_Pipeline_Code/A_Integrative_Pipeline_Scripts/results/performance_csv/Wang_urea/Wang_urea__model-xgb__metabT-none__taxaT-none__metabR-limma__taxaR-wilcox_run17.csv	Wang_urea__model-xgb__metabT-none__taxaT-none__metabR-limma__taxaR-wilcox_run17.csv	Wang_urea	17	xgb	none	none	reduced	none	none	limma	wilcox	metabR=limma; taxaR=wilcox	model=xgb | metabT=none | taxaT=none | metabR=limma | taxaR=wilcox	concat_scaling	Train	MAE	5.49435	0.690914	15	5.11173	5.87697
/endosome/work/PCDC/shared/IntegratedLearner_202412/A_Integrative_Pipeline_Code/A_Integrative_Pipeline_Scripts/results/performance_csv/Wang_urea/Wang_urea__model-xgb__metabT-none__taxaT-none__metabR-limma__taxaR-wilcox_run17.csv	Wang_urea__model-xgb__metabT-none__taxaT-none__metabR-limma__taxaR-wilcox_run17.csv	Wang_urea	17	xgb	none	none	reduced	none	none	limma	wilcox	metabR=limma; taxaR=wilcox	model=xgb | metabT=none | taxaT=none | metabR=limma | taxaR=wilcox	concat_scaling	Train	MAPE	45.981	12.7611	15	38.9141	53.0479
/endosome/work/PCDC/shared/IntegratedLearner_202412/A_Integrative_Pipeline_Code/A_Integrative_Pipeline_Scripts/results/performance_csv/Wang_urea/Wang_urea__model-xgb__metabT-none__taxaT-none__metabR-limma__taxaR-wilcox_run17.csv	Wang_urea__model-xgb__metabT-none__taxaT-none__metabR-limma__taxaR-wilcox_run17.csv	Wang_urea	17	xgb	none	none	reduced	none	none	limma	wilcox	metabR=limma; taxaR=wilcox	model=xgb | metabT=none | taxaT=none | metabR=limma | taxaR=wilcox	concat_scaling	Train	MEDIAN_ABS_ERROR	4.35151	0.917162	15	3.8436	4.85941
/endosome/work/PCDC/shared/IntegratedLearner_202412/A_Integrative_Pipeline_Code/A_Integrative_Pipeline_Scripts/results/performance_csv/Wang_urea/Wang_urea__model-xgb__metabT-none__taxaT-none__metabR-limma__taxaR-wilcox_run17.csv	Wang_urea__model-xgb__metabT-none__taxaT-none__metabR-limma__taxaR-wilcox_run17.csv	Wang_urea	17	xgb	none	none	reduced	none	none	limma	wilcox	metabR=limma; taxaR=wilcox	model=xgb | metabT=none | taxaT=none | metabR=limma | taxaR=wilcox	concat_scaling	Test	RMSE	5.97901	NA	1	NA	NA
/endosome/work/PCDC/shared/IntegratedLearner_202412/A_Integrative_Pipeline_Code/A_Integrative_Pipeline_Scripts/results/performance_csv/Wang_urea/Wang_urea__model-xgb__metabT-none__taxaT-none__metabR-limma__taxaR-wilcox_run17.csv	Wang_urea__model-xgb__metabT-none__taxaT-none__metabR-limma__taxaR-wilcox_run17.csv	Wang_urea	17	xgb	none	none	reduced	none	none	limma	wilcox	metabR=limma; taxaR=wilcox	model=xgb | metabT=none | taxaT=none | metabR=limma | taxaR=wilcox	concat_scaling	Test	R2	0.579678	NA	1	NA	NA
/endosome/work/PCDC/shared/IntegratedLearner_202412/A_Integrative_Pipeline_Code/A_Integrative_Pipeline_Scripts/results/performance_csv/Wang_urea/Wang_urea__model-xgb__metabT-none__taxaT-none__metabR-limma__taxaR-wilcox_run17.csv	Wang_urea__model-xgb__metabT-none__taxaT-none__metabR-limma__taxaR-wilcox_run17.csv	Wang_urea	17	xgb	none	none	reduced	none	none	limma	wilcox	metabR=limma; taxaR=wilcox	model=xgb | metabT=none | taxaT=none | metabR=limma | taxaR=wilcox	concat_scaling	Test	MAE	4.60058	NA	1	NA	NA
/endosome/work/PCDC/shared/IntegratedLearner_202412/A_Integrative_Pipeline_Code/A_Integrative_Pipeline_Scripts/results/performance_csv/Wang_urea/Wang_urea__model-xgb__metabT-none__taxaT-none__metabR-limma__taxaR-wilcox_run17.csv	Wang_urea__model-xgb__metabT-none__taxaT-none__metabR-limma__taxaR-wilcox_run17.csv	Wang_urea	17	xgb	none	none	reduced	none	none	limma	wilcox	metabR=limma; taxaR=wilcox	model=xgb | metabT=none | taxaT=none | metabR=limma | taxaR=wilcox	concat_scaling	Test	MAPE	38.0695	NA	1	NA	NA
/endosome/work/PCDC/shared/IntegratedLearner_202412/A_Integrative_Pipeline_Code/A_Integrative_Pipeline_Scripts/results/performance_csv/Wang_urea/Wang_urea__model-xgb__metabT-none__taxaT-none__metabR-limma__taxaR-wilcox_run17.csv	Wang_urea__model-xgb__metabT-none__taxaT-none__metabR-limma__taxaR-wilcox_run17.csv	Wang_urea	17	xgb	none	none	reduced	none	none	limma	wilcox	metabR=limma; taxaR=wilcox	model=xgb | metabT=none | taxaT=none | metabR=limma | taxaR=wilcox	concat_scaling	Test	MEDIAN_ABS_ERROR	3.18101	NA	1	NA	NA
/endosome/work/PCDC/shared/IntegratedLearner_202412/A_Integrative_Pipeline_Code/A_Integrative_Pipeline_Scripts/results/performance_csv/Wang_urea/Wang_urea__model-xgb__metabT-none__taxaT-none__metabR-limma__taxaR-wilcox_run17.csv	Wang_urea__model-xgb__metabT-none__taxaT-none__metabR-limma__taxaR-wilcox_run17.csv	Wang_urea	17	xgb	none	none	reduced	none	none	limma	wilcox	metabR=limma; taxaR=wilcox	model=xgb | metabT=none | taxaT=none | metabR=limma | taxaR=wilcox	concat_scaling_weights	Train	RMSE	7.05598	0.802435	15	6.6116	7.50035
/endosome/work/PCDC/shared/IntegratedLearner_202412/A_Integrative_Pipeline_Code/A_Integrative_Pipeline_Scripts/results/performance_csv/Wang_urea/Wang_urea__model-xgb__metabT-none__taxaT-none__metabR-limma__taxaR-wilcox_run17.csv	Wang_urea__model-xgb__metabT-none__taxaT-none__metabR-limma__taxaR-wilcox_run17.csv	Wang_urea	17	xgb	none	none	reduced	none	none	limma	wilcox	metabR=limma; taxaR=wilcox	model=xgb | metabT=none | taxaT=none | metabR=limma | taxaR=wilcox	concat_scaling_weights	Train	R2	0.525279	0.0871994	15	0.47699	0.573568
/endosome/work/PCDC/shared/IntegratedLearner_202412/A_Integrative_Pipeline_Code/A_Integrative_Pipeline_Scripts/results/performance_csv/Wang_urea/Wang_urea__model-xgb__metabT-none__taxaT-none__metabR-limma__taxaR-wilcox_run17.csv	Wang_urea__model-xgb__metabT-none__taxaT-none__metabR-limma__taxaR-wilcox_run17.csv	Wang_urea	17	xgb	none	none	reduced	none	none	limma	wilcox	metabR=limma; taxaR=wilcox	model=xgb | metabT=none | taxaT=none | metabR=limma | taxaR=wilcox	concat_scaling_weights	Train	MAE	5.44355	0.75171	15	5.02727	5.85983
/endosome/work/PCDC/shared/IntegratedLearner_202412/A_Integrative_Pipeline_Code/A_Integrative_Pipeline_Scripts/results/performance_csv/Wang_urea/Wang_urea__model-xgb__metabT-none__taxaT-none__metabR-limma__taxaR-wilcox_run17.csv	Wang_urea__model-xgb__metabT-none__taxaT-none__metabR-limma__taxaR-wilcox_run17.csv	Wang_urea	17	xgb	none	none	reduced	none	none	limma	wilcox	metabR=limma; taxaR=wilcox	model=xgb | metabT=none | taxaT=none | metabR=limma | taxaR=wilcox	concat_scaling_weights	Train	MAPE	45.2291	13.5074	15	37.749	52.7092
/endosome/work/PCDC/shared/IntegratedLearner_202412/A_Integrative_Pipeline_Code/A_Integrative_Pipeline_Scripts/results/performance_csv/Wang_urea/Wang_urea__model-xgb__metabT-none__taxaT-none__metabR-limma__taxaR-wilcox_run17.csv	Wang_urea__model-xgb__metabT-none__taxaT-none__metabR-limma__taxaR-wilcox_run17.csv	Wang_urea	17	xgb	none	none	reduced	none	none	limma	wilcox	metabR=limma; taxaR=wilcox	model=xgb | metabT=none | taxaT=none | metabR=limma | taxaR=wilcox	concat_scaling_weights	Train	MEDIAN_ABS_ERROR	4.24437	0.896031	15	3.74816	4.74057
/endosome/work/PCDC/shared/IntegratedLearner_202412/A_Integrative_Pipeline_Code/A_Integrative_Pipeline_Scripts/results/performance_csv/Wang_urea/Wang_urea__model-xgb__metabT-none__taxaT-none__metabR-limma__taxaR-wilcox_run17.csv	Wang_urea__model-xgb__metabT-none__taxaT-none__metabR-limma__taxaR-wilcox_run17.csv	Wang_urea	17	xgb	none	none	reduced	none	none	limma	wilcox	metabR=limma; taxaR=wilcox	model=xgb | metabT=none | taxaT=none | metabR=limma | taxaR=wilcox	concat_scaling_weights	Test	RMSE	5.10296	NA	1	NA	NA
/endosome/work/PCDC/shared/IntegratedLearner_202412/A_Integrative_Pipeline_Code/A_Integrative_Pipeline_Scripts/results/performance_csv/Wang_urea/Wang_urea__model-xgb__metabT-none__taxaT-none__metabR-limma__taxaR-wilcox_run17.csv	Wang_urea__model-xgb__metabT-none__taxaT-none__metabR-limma__taxaR-wilcox_run17.csv	Wang_urea	17	xgb	none	none	reduced	none	none	limma	wilcox	metabR=limma; taxaR=wilcox	model=xgb | metabT=none | taxaT=none | metabR=limma | taxaR=wilcox	concat_scaling_weights	Test	R2	0.693827	NA	1	NA	NA
/endosome/work/PCDC/shared/IntegratedLearner_202412/A_Integrative_Pipeline_Code/A_Integrative_Pipeline_Scripts/results/performance_csv/Wang_urea/Wang_urea__model-xgb__metabT-none__taxaT-none__metabR-limma__taxaR-wilcox_run17.csv	Wang_urea__model-xgb__metabT-none__taxaT-none__metabR-limma__taxaR-wilcox_run17.csv	Wang_urea	17	xgb	none	none	reduced	none	none	limma	wilcox	metabR=limma; taxaR=wilcox	model=xgb | metabT=none | taxaT=none | metabR=limma | taxaR=wilcox	concat_scaling_weights	Test	MAE	3.90813	NA	1	NA	NA
/endosome/work/PCDC/shared/IntegratedLearner_202412/A_Integrative_Pipeline_Code/A_Integrative_Pipeline_Scripts/results/performance_csv/Wang_urea/Wang_urea__model-xgb__metabT-none__taxaT-none__metabR-limma__taxaR-wilcox_run17.csv	Wang_urea__model-xgb__metabT-none__taxaT-none__metabR-limma__taxaR-wilcox_run17.csv	Wang_urea	17	xgb	none	none	reduced	none	none	limma	wilcox	metabR=limma; taxaR=wilcox	model=xgb | metabT=none | taxaT=none | metabR=limma | taxaR=wilcox	concat_scaling_weights	Test	MAPE	30.5664	NA	1	NA	NA
/endosome/work/PCDC/shared/IntegratedLearner_202412/A_Integrative_Pipeline_Code/A_Integrative_Pipeline_Scripts/results/performance_csv/Wang_urea/Wang_urea__model-xgb__metabT-none__taxaT-none__metabR-limma__taxaR-wilcox_run17.csv	Wang_urea__model-xgb__metabT-none__taxaT-none__metabR-limma__taxaR-wilcox_run17.csv	Wang_urea	17	xgb	none	none	reduced	none	none	limma	wilcox	metabR=limma; taxaR=wilcox	model=xgb | metabT=none | taxaT=none | metabR=limma | taxaR=wilcox	concat_scaling_weights	Test	MEDIAN_ABS_ERROR	3.12586	NA	1	NA	NA
/endosome/work/PCDC/shared/IntegratedLearner_202412/A_Integrative_Pipeline_Code/A_Integrative_Pipeline_Scripts/results/performance_csv/Wang_urea/Wang_urea__model-xgb__metabT-none__taxaT-none__metabR-limma__taxaR-wilcox_run17.csv	Wang_urea__model-xgb__metabT-none__taxaT-none__metabR-limma__taxaR-wilcox_run17.csv	Wang_urea	17	xgb	none	none	reduced	none	none	limma	wilcox	metabR=limma; taxaR=wilcox	model=xgb | metabT=none | taxaT=none | metabR=limma | taxaR=wilcox	stacked_average	Train	RMSE	NA	NA	0	NA	NA
/endosome/work/PCDC/shared/IntegratedLearner_202412/A_Integrative_Pipeline_Code/A_Integrative_Pipeline_Scripts/results/performance_csv/Wang_urea/Wang_urea__model-xgb__metabT-none__taxaT-none__metabR-limma__taxaR-wilcox_run17.csv	Wang_urea__model-xgb__metabT-none__taxaT-none__metabR-limma__taxaR-wilcox_run17.csv	Wang_urea	17	xgb	none	none	reduced	none	none	limma	wilcox	metabR=limma; taxaR=wilcox	model=xgb | metabT=none | taxaT=none | metabR=limma | taxaR=wilcox	stacked_average	Train	R2	NA	NA	0	NA	NA
/endosome/work/PCDC/shared/IntegratedLearner_202412/A_Integrative_Pipeline_Code/A_Integrative_Pipeline_Scripts/results/performance_csv/Wang_urea/Wang_urea__model-xgb__metabT-none__taxaT-none__metabR-limma__taxaR-wilcox_run17.csv	Wang_urea__model-xgb__metabT-none__taxaT-none__metabR-limma__taxaR-wilcox_run17.csv	Wang_urea	17	xgb	none	none	reduced	none	none	limma	wilcox	metabR=limma; taxaR=wilcox	model=xgb | metabT=none | taxaT=none | metabR=limma | taxaR=wilcox	stacked_average	Train	MAE	NA	NA	0	NA	NA
/endosome/work/PCDC/shared/IntegratedLearner_202412/A_Integrative_Pipeline_Code/A_Integrative_Pipeline_Scripts/results/performance_csv/Wang_urea/Wang_urea__model-xgb__metabT-none__taxaT-none__metabR-limma__taxaR-wilcox_run17.csv	Wang_urea__model-xgb__metabT-none__taxaT-none__metabR-limma__taxaR-wilcox_run17.csv	Wang_urea	17	xgb	none	none	reduced	none	none	limma	wilcox	metabR=limma; taxaR=wilcox	model=xgb | metabT=none | taxaT=none | metabR=limma | taxaR=wilcox	stacked_average	Train	MAPE	NA	NA	0	NA	NA
/endosome/work/PCDC/shared/IntegratedLearner_202412/A_Integrative_Pipeline_Code/A_Integrative_Pipeline_Scripts/results/performance_csv/Wang_urea/Wang_urea__model-xgb__metabT-none__taxaT-none__metabR-limma__taxaR-wilcox_run17.csv	Wang_urea__model-xgb__metabT-none__taxaT-none__metabR-limma__taxaR-wilcox_run17.csv	Wang_urea	17	xgb	none	none	reduced	none	none	limma	wilcox	metabR=limma; taxaR=wilcox	model=xgb | metabT=none | taxaT=none | metabR=limma | taxaR=wilcox	stacked_average	Train	MEDIAN_ABS_ERROR	NA	NA	0	NA	NA
/endosome/work/PCDC/shared/IntegratedLearner_202412/A_Integrative_Pipeline_Code/A_Integrative_Pipeline_Scripts/results/performance_csv/Wang_urea/Wang_urea__model-xgb__metabT-none__taxaT-none__metabR-limma__taxaR-wilcox_run17.csv	Wang_urea__model-xgb__metabT-none__taxaT-none__metabR-limma__taxaR-wilcox_run17.csv	Wang_urea	17	xgb	none	none	reduced	none	none	limma	wilcox	metabR=limma; taxaR=wilcox	model=xgb | metabT=none | taxaT=none | metabR=limma | taxaR=wilcox	stacked_average	Test	RMSE	5.72967	NA	1	NA	NA
/endosome/work/PCDC/shared/IntegratedLearner_202412/A_Integrative_Pipeline_Code/A_Integrative_Pipeline_Scripts/results/performance_csv/Wang_urea/Wang_urea__model-xgb__metabT-none__taxaT-none__metabR-limma__taxaR-wilcox_run17.csv	Wang_urea__model-xgb__metabT-none__taxaT-none__metabR-limma__taxaR-wilcox_run17.csv	Wang_urea	17	xgb	none	none	reduced	none	none	limma	wilcox	metabR=limma; taxaR=wilcox	model=xgb | metabT=none | taxaT=none | metabR=limma | taxaR=wilcox	stacked_average	Test	R2	0.614004	NA	1	NA	NA
/endosome/work/PCDC/shared/IntegratedLearner_202412/A_Integrative_Pipeline_Code/A_Integrative_Pipeline_Scripts/results/performance_csv/Wang_urea/Wang_urea__model-xgb__metabT-none__taxaT-none__metabR-limma__taxaR-wilcox_run17.csv	Wang_urea__model-xgb__metabT-none__taxaT-none__metabR-limma__taxaR-wilcox_run17.csv	Wang_urea	17	xgb	none	none	reduced	none	none	limma	wilcox	metabR=limma; taxaR=wilcox	model=xgb | metabT=none | taxaT=none | metabR=limma | taxaR=wilcox	stacked_average	Test	MAE	4.59588	NA	1	NA	NA
/endosome/work/PCDC/shared/IntegratedLearner_202412/A_Integrative_Pipeline_Code/A_Integrative_Pipeline_Scripts/results/performance_csv/Wang_urea/Wang_urea__model-xgb__metabT-none__taxaT-none__metabR-limma__taxaR-wilcox_run17.csv	Wang_urea__model-xgb__metabT-none__taxaT-none__metabR-limma__taxaR-wilcox_run17.csv	Wang_urea	17	xgb	none	none	reduced	none	none	limma	wilcox	metabR=limma; taxaR=wilcox	model=xgb | metabT=none | taxaT=none | metabR=limma | taxaR=wilcox	stacked_average	Test	MAPE	37.3882	NA	1	NA	NA
/endosome/work/PCDC/shared/IntegratedLearner_202412/A_Integrative_Pipeline_Code/A_Integrative_Pipeline_Scripts/results/performance_csv/Wang_urea/Wang_urea__model-xgb__metabT-none__taxaT-none__metabR-limma__taxaR-wilcox_run17.csv	Wang_urea__model-xgb__metabT-none__taxaT-none__metabR-limma__taxaR-wilcox_run17.csv	Wang_urea	17	xgb	none	none	reduced	none	none	limma	wilcox	metabR=limma; taxaR=wilcox	model=xgb | metabT=none | taxaT=none | metabR=limma | taxaR=wilcox	stacked_average	Test	MEDIAN_ABS_ERROR	3.91474	NA	1	NA	NA
/endosome/work/PCDC/shared/IntegratedLearner_202412/A_Integrative_Pipeline_Code/A_Integrative_Pipeline_Scripts/results/performance_csv/Wang_urea/Wang_urea__model-xgb__metabT-none__taxaT-none__metabR-limma__taxaR-wilcox_run17.csv	Wang_urea__model-xgb__metabT-none__taxaT-none__metabR-limma__taxaR-wilcox_run17.csv	Wang_urea	17	xgb	none	none	reduced	none	none	limma	wilcox	metabR=limma; taxaR=wilcox	model=xgb | metabT=none | taxaT=none | metabR=limma | taxaR=wilcox	stacked_nnls	Train	RMSE	NA	NA	0	NA	NA
/endosome/work/PCDC/shared/IntegratedLearner_202412/A_Integrative_Pipeline_Code/A_Integrative_Pipeline_Scripts/results/performance_csv/Wang_urea/Wang_urea__model-xgb__metabT-none__taxaT-none__metabR-limma__taxaR-wilcox_run17.csv	Wang_urea__model-xgb__metabT-none__taxaT-none__metabR-limma__taxaR-wilcox_run17.csv	Wang_urea	17	xgb	none	none	reduced	none	none	limma	wilcox	metabR=limma; taxaR=wilcox	model=xgb | metabT=none | taxaT=none | metabR=limma | taxaR=wilcox	stacked_nnls	Train	R2	NA	NA	0	NA	NA
/endosome/work/PCDC/shared/IntegratedLearner_202412/A_Integrative_Pipeline_Code/A_Integrative_Pipeline_Scripts/results/performance_csv/Wang_urea/Wang_urea__model-xgb__metabT-none__taxaT-none__metabR-limma__taxaR-wilcox_run17.csv	Wang_urea__model-xgb__metabT-none__taxaT-none__metabR-limma__taxaR-wilcox_run17.csv	Wang_urea	17	xgb	none	none	reduced	none	none	limma	wilcox	metabR=limma; taxaR=wilcox	model=xgb | metabT=none | taxaT=none | metabR=limma | taxaR=wilcox	stacked_nnls	Train	MAE	NA	NA	0	NA	NA
/endosome/work/PCDC/shared/IntegratedLearner_202412/A_Integrative_Pipeline_Code/A_Integrative_Pipeline_Scripts/results/performance_csv/Wang_urea/Wang_urea__model-xgb__metabT-none__taxaT-none__metabR-limma__taxaR-wilcox_run17.csv	Wang_urea__model-xgb__metabT-none__taxaT-none__metabR-limma__taxaR-wilcox_run17.csv	Wang_urea	17	xgb	none	none	reduced	none	none	limma	wilcox	metabR=limma; taxaR=wilcox	model=xgb | metabT=none | taxaT=none | metabR=limma | taxaR=wilcox	stacked_nnls	Train	MAPE	NA	NA	0	NA	NA
/endosome/work/PCDC/shared/IntegratedLearner_202412/A_Integrative_Pipeline_Code/A_Integrative_Pipeline_Scripts/results/performance_csv/Wang_urea/Wang_urea__model-xgb__metabT-none__taxaT-none__metabR-limma__taxaR-wilcox_run17.csv	Wang_urea__model-xgb__metabT-none__taxaT-none__metabR-limma__taxaR-wilcox_run17.csv	Wang_urea	17	xgb	none	none	reduced	none	none	limma	wilcox	metabR=limma; taxaR=wilcox	model=xgb | metabT=none | taxaT=none | metabR=limma | taxaR=wilcox	stacked_nnls	Train	MEDIAN_ABS_ERROR	NA	NA	0	NA	NA
/endosome/work/PCDC/shared/IntegratedLearner_202412/A_Integrative_Pipeline_Code/A_Integrative_Pipeline_Scripts/results/performance_csv/Wang_urea/Wang_urea__model-xgb__metabT-none__taxaT-none__metabR-limma__taxaR-wilcox_run17.csv	Wang_urea__model-xgb__metabT-none__taxaT-none__metabR-limma__taxaR-wilcox_run17.csv	Wang_urea	17	xgb	none	none	reduced	none	none	limma	wilcox	metabR=limma; taxaR=wilcox	model=xgb | metabT=none | taxaT=none | metabR=limma | taxaR=wilcox	stacked_nnls	Test	RMSE	5.84597	NA	1	NA	NA
/endosome/work/PCDC/shared/IntegratedLearner_202412/A_Integrative_Pipeline_Code/A_Integrative_Pipeline_Scripts/results/performance_csv/Wang_urea/Wang_urea__model-xgb__metabT-none__taxaT-none__metabR-limma__taxaR-wilcox_run17.csv	Wang_urea__model-xgb__metabT-none__taxaT-none__metabR-limma__taxaR-wilcox_run17.csv	Wang_urea	17	xgb	none	none	reduced	none	none	limma	wilcox	metabR=limma; taxaR=wilcox	model=xgb | metabT=none | taxaT=none | metabR=limma | taxaR=wilcox	stacked_nnls	Test	R2	0.598176	NA	1	NA	NA
/endosome/work/PCDC/shared/IntegratedLearner_202412/A_Integrative_Pipeline_Code/A_Integrative_Pipeline_Scripts/results/performance_csv/Wang_urea/Wang_urea__model-xgb__metabT-none__taxaT-none__metabR-limma__taxaR-wilcox_run17.csv	Wang_urea__model-xgb__metabT-none__taxaT-none__metabR-limma__taxaR-wilcox_run17.csv	Wang_urea	17	xgb	none	none	reduced	none	none	limma	wilcox	metabR=limma; taxaR=wilcox	model=xgb | metabT=none | taxaT=none | metabR=limma | taxaR=wilcox	stacked_nnls	Test	MAE	4.66292	NA	1	NA	NA
/endosome/work/PCDC/shared/IntegratedLearner_202412/A_Integrative_Pipeline_Code/A_Integrative_Pipeline_Scripts/results/performance_csv/Wang_urea/Wang_urea__model-xgb__metabT-none__taxaT-none__metabR-limma__taxaR-wilcox_run17.csv	Wang_urea__model-xgb__metabT-none__taxaT-none__metabR-limma__taxaR-wilcox_run17.csv	Wang_urea	17	xgb	none	none	reduced	none	none	limma	wilcox	metabR=limma; taxaR=wilcox	model=xgb | metabT=none | taxaT=none | metabR=limma | taxaR=wilcox	stacked_nnls	Test	MAPE	33.888	NA	1	NA	NA
/endosome/work/PCDC/shared/IntegratedLearner_202412/A_Integrative_Pipeline_Code/A_Integrative_Pipeline_Scripts/results/performance_csv/Wang_urea/Wang_urea__model-xgb__metabT-none__taxaT-none__metabR-limma__taxaR-wilcox_run17.csv	Wang_urea__model-xgb__metabT-none__taxaT-none__metabR-limma__taxaR-wilcox_run17.csv	Wang_urea	17	xgb	none	none	reduced	none	none	limma	wilcox	metabR=limma; taxaR=wilcox	model=xgb | metabT=none | taxaT=none | metabR=limma | taxaR=wilcox	stacked_nnls	Test	MEDIAN_ABS_ERROR	4.08955	NA	1	NA	NA
/endosome/work/PCDC/shared/IntegratedLearner_202412/A_Integrative_Pipeline_Code/A_Integrative_Pipeline_Scripts/results/performance_csv/Wang_urea/Wang_urea__model-xgb__metabT-none__taxaT-none__metabR-limma__taxaR-wilcox_run17.csv	Wang_urea__model-xgb__metabT-none__taxaT-none__metabR-limma__taxaR-wilcox_run17.csv	Wang_urea	17	xgb	none	none	reduced	none	none	limma	wilcox	metabR=limma; taxaR=wilcox	model=xgb | metabT=none | taxaT=none | metabR=limma | taxaR=wilcox	stacked_sparse	Train	RMSE	NA	NA	0	NA	NA
/endosome/work/PCDC/shared/IntegratedLearner_202412/A_Integrative_Pipeline_Code/A_Integrative_Pipeline_Scripts/results/performance_csv/Wang_urea/Wang_urea__model-xgb__metabT-none__taxaT-none__metabR-limma__taxaR-wilcox_run17.csv	Wang_urea__model-xgb__metabT-none__taxaT-none__metabR-limma__taxaR-wilcox_run17.csv	Wang_urea	17	xgb	none	none	reduced	none	none	limma	wilcox	metabR=limma; taxaR=wilcox	model=xgb | metabT=none | taxaT=none | metabR=limma | taxaR=wilcox	stacked_sparse	Train	R2	NA	NA	0	NA	NA
/endosome/work/PCDC/shared/IntegratedLearner_202412/A_Integrative_Pipeline_Code/A_Integrative_Pipeline_Scripts/results/performance_csv/Wang_urea/Wang_urea__model-xgb__metabT-none__taxaT-none__metabR-limma__taxaR-wilcox_run17.csv	Wang_urea__model-xgb__metabT-none__taxaT-none__metabR-limma__taxaR-wilcox_run17.csv	Wang_urea	17	xgb	none	none	reduced	none	none	limma	wilcox	metabR=limma; taxaR=wilcox	model=xgb | metabT=none | taxaT=none | metabR=limma | taxaR=wilcox	stacked_sparse	Train	MAE	NA	NA	0	NA	NA
/endosome/work/PCDC/shared/IntegratedLearner_202412/A_Integrative_Pipeline_Code/A_Integrative_Pipeline_Scripts/results/performance_csv/Wang_urea/Wang_urea__model-xgb__metabT-none__taxaT-none__metabR-limma__taxaR-wilcox_run17.csv	Wang_urea__model-xgb__metabT-none__taxaT-none__metabR-limma__taxaR-wilcox_run17.csv	Wang_urea	17	xgb	none	none	reduced	none	none	limma	wilcox	metabR=limma; taxaR=wilcox	model=xgb | metabT=none | taxaT=none | metabR=limma | taxaR=wilcox	stacked_sparse	Train	MAPE	NA	NA	0	NA	NA
/endosome/work/PCDC/shared/IntegratedLearner_202412/A_Integrative_Pipeline_Code/A_Integrative_Pipeline_Scripts/results/performance_csv/Wang_urea/Wang_urea__model-xgb__metabT-none__taxaT-none__metabR-limma__taxaR-wilcox_run17.csv	Wang_urea__model-xgb__metabT-none__taxaT-none__metabR-limma__taxaR-wilcox_run17.csv	Wang_urea	17	xgb	none	none	reduced	none	none	limma	wilcox	metabR=limma; taxaR=wilcox	model=xgb | metabT=none | taxaT=none | metabR=limma | taxaR=wilcox	stacked_sparse	Train	MEDIAN_ABS_ERROR	NA	NA	0	NA	NA
/endosome/work/PCDC/shared/IntegratedLearner_202412/A_Integrative_Pipeline_Code/A_Integrative_Pipeline_Scripts/results/performance_csv/Wang_urea/Wang_urea__model-xgb__metabT-none__taxaT-none__metabR-limma__taxaR-wilcox_run17.csv	Wang_urea__model-xgb__metabT-none__taxaT-none__metabR-limma__taxaR-wilcox_run17.csv	Wang_urea	17	xgb	none	none	reduced	none	none	limma	wilcox	metabR=limma; taxaR=wilcox	model=xgb | metabT=none | taxaT=none | metabR=limma | taxaR=wilcox	stacked_sparse	Test	RMSE	5.80401	NA	1	NA	NA
/endosome/work/PCDC/shared/IntegratedLearner_202412/A_Integrative_Pipeline_Code/A_Integrative_Pipeline_Scripts/results/performance_csv/Wang_urea/Wang_urea__model-xgb__metabT-none__taxaT-none__metabR-limma__taxaR-wilcox_run17.csv	Wang_urea__model-xgb__metabT-none__taxaT-none__metabR-limma__taxaR-wilcox_run17.csv	Wang_urea	17	xgb	none	none	reduced	none	none	limma	wilcox	metabR=limma; taxaR=wilcox	model=xgb | metabT=none | taxaT=none | metabR=limma | taxaR=wilcox	stacked_sparse	Test	R2	0.603923	NA	1	NA	NA
/endosome/work/PCDC/shared/IntegratedLearner_202412/A_Integrative_Pipeline_Code/A_Integrative_Pipeline_Scripts/results/performance_csv/Wang_urea/Wang_urea__model-xgb__metabT-none__taxaT-none__metabR-limma__taxaR-wilcox_run17.csv	Wang_urea__model-xgb__metabT-none__taxaT-none__metabR-limma__taxaR-wilcox_run17.csv	Wang_urea	17	xgb	none	none	reduced	none	none	limma	wilcox	metabR=limma; taxaR=wilcox	model=xgb | metabT=none | taxaT=none | metabR=limma | taxaR=wilcox	stacked_sparse	Test	MAE	4.59173	NA	1	NA	NA
/endosome/work/PCDC/shared/IntegratedLearner_202412/A_Integrative_Pipeline_Code/A_Integrative_Pipeline_Scripts/results/performance_csv/Wang_urea/Wang_urea__model-xgb__metabT-none__taxaT-none__metabR-limma__taxaR-wilcox_run17.csv	Wang_urea__model-xgb__metabT-none__taxaT-none__metabR-limma__taxaR-wilcox_run17.csv	Wang_urea	17	xgb	none	none	reduced	none	none	limma	wilcox	metabR=limma; taxaR=wilcox	model=xgb | metabT=none | taxaT=none | metabR=limma | taxaR=wilcox	stacked_sparse	Test	MAPE	32.5853	NA	1	NA	NA
/endosome/work/PCDC/shared/IntegratedLearner_202412/A_Integrative_Pipeline_Code/A_Integrative_Pipeline_Scripts/results/performance_csv/Wang_urea/Wang_urea__model-xgb__metabT-none__taxaT-none__metabR-limma__taxaR-wilcox_run17.csv	Wang_urea__model-xgb__metabT-none__taxaT-none__metabR-limma__taxaR-wilcox_run17.csv	Wang_urea	17	xgb	none	none	reduced	none	none	limma	wilcox	metabR=limma; taxaR=wilcox	model=xgb | metabT=none | taxaT=none | metabR=limma | taxaR=wilcox	stacked_sparse	Test	MEDIAN_ABS_ERROR	3.9908	NA	1	NA	NA
/endosome/work/PCDC/shared/IntegratedLearner_202412/A_Integrative_Pipeline_Code/A_Integrative_Pipeline_Scripts/results/performance_csv/Wang_urea/Wang_urea__model-xgb__metabT-none__taxaT-none__metabR-limma__taxaR-wilcox_run17.csv	Wang_urea__model-xgb__metabT-none__taxaT-none__metabR-limma__taxaR-wilcox_run17.csv	Wang_urea	17	xgb	none	none	reduced	none	none	limma	wilcox	metabR=limma; taxaR=wilcox	model=xgb | metabT=none | taxaT=none | metabR=limma | taxaR=wilcox	stacked_pls	Train	RMSE	NA	NA	0	NA	NA
/endosome/work/PCDC/shared/IntegratedLearner_202412/A_Integrative_Pipeline_Code/A_Integrative_Pipeline_Scripts/results/performance_csv/Wang_urea/Wang_urea__model-xgb__metabT-none__taxaT-none__metabR-limma__taxaR-wilcox_run17.csv	Wang_urea__model-xgb__metabT-none__taxaT-none__metabR-limma__taxaR-wilcox_run17.csv	Wang_urea	17	xgb	none	none	reduced	none	none	limma	wilcox	metabR=limma; taxaR=wilcox	model=xgb | metabT=none | taxaT=none | metabR=limma | taxaR=wilcox	stacked_pls	Train	R2	NA	NA	0	NA	NA
/endosome/work/PCDC/shared/IntegratedLearner_202412/A_Integrative_Pipeline_Code/A_Integrative_Pipeline_Scripts/results/performance_csv/Wang_urea/Wang_urea__model-xgb__metabT-none__taxaT-none__metabR-limma__taxaR-wilcox_run17.csv	Wang_urea__model-xgb__metabT-none__taxaT-none__metabR-limma__taxaR-wilcox_run17.csv	Wang_urea	17	xgb	none	none	reduced	none	none	limma	wilcox	metabR=limma; taxaR=wilcox	model=xgb | metabT=none | taxaT=none | metabR=limma | taxaR=wilcox	stacked_pls	Train	MAE	NA	NA	0	NA	NA
/endosome/work/PCDC/shared/IntegratedLearner_202412/A_Integrative_Pipeline_Code/A_Integrative_Pipeline_Scripts/results/performance_csv/Wang_urea/Wang_urea__model-xgb__metabT-none__taxaT-none__metabR-limma__taxaR-wilcox_run17.csv	Wang_urea__model-xgb__metabT-none__taxaT-none__metabR-limma__taxaR-wilcox_run17.csv	Wang_urea	17	xgb	none	none	reduced	none	none	limma	wilcox	metabR=limma; taxaR=wilcox	model=xgb | metabT=none | taxaT=none | metabR=limma | taxaR=wilcox	stacked_pls	Train	MAPE	NA	NA	0	NA	NA
/endosome/work/PCDC/shared/IntegratedLearner_202412/A_Integrative_Pipeline_Code/A_Integrative_Pipeline_Scripts/results/performance_csv/Wang_urea/Wang_urea__model-xgb__metabT-none__taxaT-none__metabR-limma__taxaR-wilcox_run17.csv	Wang_urea__model-xgb__metabT-none__taxaT-none__metabR-limma__taxaR-wilcox_run17.csv	Wang_urea	17	xgb	none	none	reduced	none	none	limma	wilcox	metabR=limma; taxaR=wilcox	model=xgb | metabT=none | taxaT=none | metabR=limma | taxaR=wilcox	stacked_pls	Train	MEDIAN_ABS_ERROR	NA	NA	0	NA	NA
/endosome/work/PCDC/shared/IntegratedLearner_202412/A_Integrative_Pipeline_Code/A_Integrative_Pipeline_Scripts/results/performance_csv/Wang_urea/Wang_urea__model-xgb__metabT-none__taxaT-none__metabR-limma__taxaR-wilcox_run17.csv	Wang_urea__model-xgb__metabT-none__taxaT-none__metabR-limma__taxaR-wilcox_run17.csv	Wang_urea	17	xgb	none	none	reduced	none	none	limma	wilcox	metabR=limma; taxaR=wilcox	model=xgb | metabT=none | taxaT=none | metabR=limma | taxaR=wilcox	stacked_pls	Test	RMSE	5.81257	NA	1	NA	NA
/endosome/work/PCDC/shared/IntegratedLearner_202412/A_Integrative_Pipeline_Code/A_Integrative_Pipeline_Scripts/results/performance_csv/Wang_urea/Wang_urea__model-xgb__metabT-none__taxaT-none__metabR-limma__taxaR-wilcox_run17.csv	Wang_urea__model-xgb__metabT-none__taxaT-none__metabR-limma__taxaR-wilcox_run17.csv	Wang_urea	17	xgb	none	none	reduced	none	none	limma	wilcox	metabR=limma; taxaR=wilcox	model=xgb | metabT=none | taxaT=none | metabR=limma | taxaR=wilcox	stacked_pls	Test	R2	0.602754	NA	1	NA	NA
/endosome/work/PCDC/shared/IntegratedLearner_202412/A_Integrative_Pipeline_Code/A_Integrative_Pipeline_Scripts/results/performance_csv/Wang_urea/Wang_urea__model-xgb__metabT-none__taxaT-none__metabR-limma__taxaR-wilcox_run17.csv	Wang_urea__model-xgb__metabT-none__taxaT-none__metabR-limma__taxaR-wilcox_run17.csv	Wang_urea	17	xgb	none	none	reduced	none	none	limma	wilcox	metabR=limma; taxaR=wilcox	model=xgb | metabT=none | taxaT=none | metabR=limma | taxaR=wilcox	stacked_pls	Test	MAE	4.59945	NA	1	NA	NA
/endosome/work/PCDC/shared/IntegratedLearner_202412/A_Integrative_Pipeline_Code/A_Integrative_Pipeline_Scripts/results/performance_csv/Wang_urea/Wang_urea__model-xgb__metabT-none__taxaT-none__metabR-limma__taxaR-wilcox_run17.csv	Wang_urea__model-xgb__metabT-none__taxaT-none__metabR-limma__taxaR-wilcox_run17.csv	Wang_urea	17	xgb	none	none	reduced	none	none	limma	wilcox	metabR=limma; taxaR=wilcox	model=xgb | metabT=none | taxaT=none | metabR=limma | taxaR=wilcox	stacked_pls	Test	MAPE	32.6085	NA	1	NA	NA
/endosome/work/PCDC/shared/IntegratedLearner_202412/A_Integrative_Pipeline_Code/A_Integrative_Pipeline_Scripts/results/performance_csv/Wang_urea/Wang_urea__model-xgb__metabT-none__taxaT-none__metabR-limma__taxaR-wilcox_run17.csv	Wang_urea__model-xgb__metabT-none__taxaT-none__metabR-limma__taxaR-wilcox_run17.csv	Wang_urea	17	xgb	none	none	reduced	none	none	limma	wilcox	metabR=limma; taxaR=wilcox	model=xgb | metabT=none | taxaT=none | metabR=limma | taxaR=wilcox	stacked_pls	Test	MEDIAN_ABS_ERROR	4.05221	NA	1	NA	NA
/endosome/work/PCDC/shared/IntegratedLearner_202412/A_Integrative_Pipeline_Code/A_Integrative_Pipeline_Scripts/results/performance_csv/Wang_urea/Wang_urea__model-xgb__metabT-none__taxaT-none__metabR-limma__taxaR-wilcox_run18.csv	Wang_urea__model-xgb__metabT-none__taxaT-none__metabR-limma__taxaR-wilcox_run18.csv	Wang_urea	18	xgb	none	none	reduced	none	none	limma	wilcox	metabR=limma; taxaR=wilcox	model=xgb | metabT=none | taxaT=none | metabR=limma | taxaR=wilcox	metabolomics	Train	RMSE	6.94941	0.598919	15	6.61774	7.28108
/endosome/work/PCDC/shared/IntegratedLearner_202412/A_Integrative_Pipeline_Code/A_Integrative_Pipeline_Scripts/results/performance_csv/Wang_urea/Wang_urea__model-xgb__metabT-none__taxaT-none__metabR-limma__taxaR-wilcox_run18.csv	Wang_urea__model-xgb__metabT-none__taxaT-none__metabR-limma__taxaR-wilcox_run18.csv	Wang_urea	18	xgb	none	none	reduced	none	none	limma	wilcox	metabR=limma; taxaR=wilcox	model=xgb | metabT=none | taxaT=none | metabR=limma | taxaR=wilcox	metabolomics	Train	R2	0.522121	0.0597341	15	0.489042	0.555201
/endosome/work/PCDC/shared/IntegratedLearner_202412/A_Integrative_Pipeline_Code/A_Integrative_Pipeline_Scripts/results/performance_csv/Wang_urea/Wang_urea__model-xgb__metabT-none__taxaT-none__metabR-limma__taxaR-wilcox_run18.csv	Wang_urea__model-xgb__metabT-none__taxaT-none__metabR-limma__taxaR-wilcox_run18.csv	Wang_urea	18	xgb	none	none	reduced	none	none	limma	wilcox	metabR=limma; taxaR=wilcox	model=xgb | metabT=none | taxaT=none | metabR=limma | taxaR=wilcox	metabolomics	Train	MAE	5.44662	0.572941	15	5.12933	5.7639
/endosome/work/PCDC/shared/IntegratedLearner_202412/A_Integrative_Pipeline_Code/A_Integrative_Pipeline_Scripts/results/performance_csv/Wang_urea/Wang_urea__model-xgb__metabT-none__taxaT-none__metabR-limma__taxaR-wilcox_run18.csv	Wang_urea__model-xgb__metabT-none__taxaT-none__metabR-limma__taxaR-wilcox_run18.csv	Wang_urea	18	xgb	none	none	reduced	none	none	limma	wilcox	metabR=limma; taxaR=wilcox	model=xgb | metabT=none | taxaT=none | metabR=limma | taxaR=wilcox	metabolomics	Train	MAPE	42.0977	8.02024	15	37.6562	46.5391
/endosome/work/PCDC/shared/IntegratedLearner_202412/A_Integrative_Pipeline_Code/A_Integrative_Pipeline_Scripts/results/performance_csv/Wang_urea/Wang_urea__model-xgb__metabT-none__taxaT-none__metabR-limma__taxaR-wilcox_run18.csv	Wang_urea__model-xgb__metabT-none__taxaT-none__metabR-limma__taxaR-wilcox_run18.csv	Wang_urea	18	xgb	none	none	reduced	none	none	limma	wilcox	metabR=limma; taxaR=wilcox	model=xgb | metabT=none | taxaT=none | metabR=limma | taxaR=wilcox	metabolomics	Train	MEDIAN_ABS_ERROR	4.23042	0.904532	15	3.72951	4.73133
/endosome/work/PCDC/shared/IntegratedLearner_202412/A_Integrative_Pipeline_Code/A_Integrative_Pipeline_Scripts/results/performance_csv/Wang_urea/Wang_urea__model-xgb__metabT-none__taxaT-none__metabR-limma__taxaR-wilcox_run18.csv	Wang_urea__model-xgb__metabT-none__taxaT-none__metabR-limma__taxaR-wilcox_run18.csv	Wang_urea	18	xgb	none	none	reduced	none	none	limma	wilcox	metabR=limma; taxaR=wilcox	model=xgb | metabT=none | taxaT=none | metabR=limma | taxaR=wilcox	metabolomics	Test	RMSE	5.81033	NA	1	NA	NA
/endosome/work/PCDC/shared/IntegratedLearner_202412/A_Integrative_Pipeline_Code/A_Integrative_Pipeline_Scripts/results/performance_csv/Wang_urea/Wang_urea__model-xgb__metabT-none__taxaT-none__metabR-limma__taxaR-wilcox_run18.csv	Wang_urea__model-xgb__metabT-none__taxaT-none__metabR-limma__taxaR-wilcox_run18.csv	Wang_urea	18	xgb	none	none	reduced	none	none	limma	wilcox	metabR=limma; taxaR=wilcox	model=xgb | metabT=none | taxaT=none | metabR=limma | taxaR=wilcox	metabolomics	Test	R2	0.675021	NA	1	NA	NA
/endosome/work/PCDC/shared/IntegratedLearner_202412/A_Integrative_Pipeline_Code/A_Integrative_Pipeline_Scripts/results/performance_csv/Wang_urea/Wang_urea__model-xgb__metabT-none__taxaT-none__metabR-limma__taxaR-wilcox_run18.csv	Wang_urea__model-xgb__metabT-none__taxaT-none__metabR-limma__taxaR-wilcox_run18.csv	Wang_urea	18	xgb	none	none	reduced	none	none	limma	wilcox	metabR=limma; taxaR=wilcox	model=xgb | metabT=none | taxaT=none | metabR=limma | taxaR=wilcox	metabolomics	Test	MAE	4.37042	NA	1	NA	NA
/endosome/work/PCDC/shared/IntegratedLearner_202412/A_Integrative_Pipeline_Code/A_Integrative_Pipeline_Scripts/results/performance_csv/Wang_urea/Wang_urea__model-xgb__metabT-none__taxaT-none__metabR-limma__taxaR-wilcox_run18.csv	Wang_urea__model-xgb__metabT-none__taxaT-none__metabR-limma__taxaR-wilcox_run18.csv	Wang_urea	18	xgb	none	none	reduced	none	none	limma	wilcox	metabR=limma; taxaR=wilcox	model=xgb | metabT=none | taxaT=none | metabR=limma | taxaR=wilcox	metabolomics	Test	MAPE	28.8535	NA	1	NA	NA
/endosome/work/PCDC/shared/IntegratedLearner_202412/A_Integrative_Pipeline_Code/A_Integrative_Pipeline_Scripts/results/performance_csv/Wang_urea/Wang_urea__model-xgb__metabT-none__taxaT-none__metabR-limma__taxaR-wilcox_run18.csv	Wang_urea__model-xgb__metabT-none__taxaT-none__metabR-limma__taxaR-wilcox_run18.csv	Wang_urea	18	xgb	none	none	reduced	none	none	limma	wilcox	metabR=limma; taxaR=wilcox	model=xgb | metabT=none | taxaT=none | metabR=limma | taxaR=wilcox	metabolomics	Test	MEDIAN_ABS_ERROR	3.09581	NA	1	NA	NA
/endosome/work/PCDC/shared/IntegratedLearner_202412/A_Integrative_Pipeline_Code/A_Integrative_Pipeline_Scripts/results/performance_csv/Wang_urea/Wang_urea__model-xgb__metabT-none__taxaT-none__metabR-limma__taxaR-wilcox_run18.csv	Wang_urea__model-xgb__metabT-none__taxaT-none__metabR-limma__taxaR-wilcox_run18.csv	Wang_urea	18	xgb	none	none	reduced	none	none	limma	wilcox	metabR=limma; taxaR=wilcox	model=xgb | metabT=none | taxaT=none | metabR=limma | taxaR=wilcox	mss	Train	RMSE	7.9086	0.589526	15	7.58214	8.23507
/endosome/work/PCDC/shared/IntegratedLearner_202412/A_Integrative_Pipeline_Code/A_Integrative_Pipeline_Scripts/results/performance_csv/Wang_urea/Wang_urea__model-xgb__metabT-none__taxaT-none__metabR-limma__taxaR-wilcox_run18.csv	Wang_urea__model-xgb__metabT-none__taxaT-none__metabR-limma__taxaR-wilcox_run18.csv	Wang_urea	18	xgb	none	none	reduced	none	none	limma	wilcox	metabR=limma; taxaR=wilcox	model=xgb | metabT=none | taxaT=none | metabR=limma | taxaR=wilcox	mss	Train	R2	0.378859	0.0888439	15	0.329659	0.428059
/endosome/work/PCDC/shared/IntegratedLearner_202412/A_Integrative_Pipeline_Code/A_Integrative_Pipeline_Scripts/results/performance_csv/Wang_urea/Wang_urea__model-xgb__metabT-none__taxaT-none__metabR-limma__taxaR-wilcox_run18.csv	Wang_urea__model-xgb__metabT-none__taxaT-none__metabR-limma__taxaR-wilcox_run18.csv	Wang_urea	18	xgb	none	none	reduced	none	none	limma	wilcox	metabR=limma; taxaR=wilcox	model=xgb | metabT=none | taxaT=none | metabR=limma | taxaR=wilcox	mss	Train	MAE	6.39073	0.558117	15	6.08165	6.6998
/endosome/work/PCDC/shared/IntegratedLearner_202412/A_Integrative_Pipeline_Code/A_Integrative_Pipeline_Scripts/results/performance_csv/Wang_urea/Wang_urea__model-xgb__metabT-none__taxaT-none__metabR-limma__taxaR-wilcox_run18.csv	Wang_urea__model-xgb__metabT-none__taxaT-none__metabR-limma__taxaR-wilcox_run18.csv	Wang_urea	18	xgb	none	none	reduced	none	none	limma	wilcox	metabR=limma; taxaR=wilcox	model=xgb | metabT=none | taxaT=none | metabR=limma | taxaR=wilcox	mss	Train	MAPE	62.9195	10.1266	15	57.3116	68.5274
/endosome/work/PCDC/shared/IntegratedLearner_202412/A_Integrative_Pipeline_Code/A_Integrative_Pipeline_Scripts/results/performance_csv/Wang_urea/Wang_urea__model-xgb__metabT-none__taxaT-none__metabR-limma__taxaR-wilcox_run18.csv	Wang_urea__model-xgb__metabT-none__taxaT-none__metabR-limma__taxaR-wilcox_run18.csv	Wang_urea	18	xgb	none	none	reduced	none	none	limma	wilcox	metabR=limma; taxaR=wilcox	model=xgb | metabT=none | taxaT=none | metabR=limma | taxaR=wilcox	mss	Train	MEDIAN_ABS_ERROR	5.63317	0.852341	15	5.16116	6.10518
/endosome/work/PCDC/shared/IntegratedLearner_202412/A_Integrative_Pipeline_Code/A_Integrative_Pipeline_Scripts/results/performance_csv/Wang_urea/Wang_urea__model-xgb__metabT-none__taxaT-none__metabR-limma__taxaR-wilcox_run18.csv	Wang_urea__model-xgb__metabT-none__taxaT-none__metabR-limma__taxaR-wilcox_run18.csv	Wang_urea	18	xgb	none	none	reduced	none	none	limma	wilcox	metabR=limma; taxaR=wilcox	model=xgb | metabT=none | taxaT=none | metabR=limma | taxaR=wilcox	mss	Test	RMSE	8.21103	NA	1	NA	NA
/endosome/work/PCDC/shared/IntegratedLearner_202412/A_Integrative_Pipeline_Code/A_Integrative_Pipeline_Scripts/results/performance_csv/Wang_urea/Wang_urea__model-xgb__metabT-none__taxaT-none__metabR-limma__taxaR-wilcox_run18.csv	Wang_urea__model-xgb__metabT-none__taxaT-none__metabR-limma__taxaR-wilcox_run18.csv	Wang_urea	18	xgb	none	none	reduced	none	none	limma	wilcox	metabR=limma; taxaR=wilcox	model=xgb | metabT=none | taxaT=none | metabR=limma | taxaR=wilcox	mss	Test	R2	0.350993	NA	1	NA	NA
/endosome/work/PCDC/shared/IntegratedLearner_202412/A_Integrative_Pipeline_Code/A_Integrative_Pipeline_Scripts/results/performance_csv/Wang_urea/Wang_urea__model-xgb__metabT-none__taxaT-none__metabR-limma__taxaR-wilcox_run18.csv	Wang_urea__model-xgb__metabT-none__taxaT-none__metabR-limma__taxaR-wilcox_run18.csv	Wang_urea	18	xgb	none	none	reduced	none	none	limma	wilcox	metabR=limma; taxaR=wilcox	model=xgb | metabT=none | taxaT=none | metabR=limma | taxaR=wilcox	mss	Test	MAE	6.62849	NA	1	NA	NA
/endosome/work/PCDC/shared/IntegratedLearner_202412/A_Integrative_Pipeline_Code/A_Integrative_Pipeline_Scripts/results/performance_csv/Wang_urea/Wang_urea__model-xgb__metabT-none__taxaT-none__metabR-limma__taxaR-wilcox_run18.csv	Wang_urea__model-xgb__metabT-none__taxaT-none__metabR-limma__taxaR-wilcox_run18.csv	Wang_urea	18	xgb	none	none	reduced	none	none	limma	wilcox	metabR=limma; taxaR=wilcox	model=xgb | metabT=none | taxaT=none | metabR=limma | taxaR=wilcox	mss	Test	MAPE	62.1059	NA	1	NA	NA
/endosome/work/PCDC/shared/IntegratedLearner_202412/A_Integrative_Pipeline_Code/A_Integrative_Pipeline_Scripts/results/performance_csv/Wang_urea/Wang_urea__model-xgb__metabT-none__taxaT-none__metabR-limma__taxaR-wilcox_run18.csv	Wang_urea__model-xgb__metabT-none__taxaT-none__metabR-limma__taxaR-wilcox_run18.csv	Wang_urea	18	xgb	none	none	reduced	none	none	limma	wilcox	metabR=limma; taxaR=wilcox	model=xgb | metabT=none | taxaT=none | metabR=limma | taxaR=wilcox	mss	Test	MEDIAN_ABS_ERROR	5.14225	NA	1	NA	NA
/endosome/work/PCDC/shared/IntegratedLearner_202412/A_Integrative_Pipeline_Code/A_Integrative_Pipeline_Scripts/results/performance_csv/Wang_urea/Wang_urea__model-xgb__metabT-none__taxaT-none__metabR-limma__taxaR-wilcox_run18.csv	Wang_urea__model-xgb__metabT-none__taxaT-none__metabR-limma__taxaR-wilcox_run18.csv	Wang_urea	18	xgb	none	none	reduced	none	none	limma	wilcox	metabR=limma; taxaR=wilcox	model=xgb | metabT=none | taxaT=none | metabR=limma | taxaR=wilcox	concat_none	Train	RMSE	6.83367	0.899312	15	6.33565	7.33169
/endosome/work/PCDC/shared/IntegratedLearner_202412/A_Integrative_Pipeline_Code/A_Integrative_Pipeline_Scripts/results/performance_csv/Wang_urea/Wang_urea__model-xgb__metabT-none__taxaT-none__metabR-limma__taxaR-wilcox_run18.csv	Wang_urea__model-xgb__metabT-none__taxaT-none__metabR-limma__taxaR-wilcox_run18.csv	Wang_urea	18	xgb	none	none	reduced	none	none	limma	wilcox	metabR=limma; taxaR=wilcox	model=xgb | metabT=none | taxaT=none | metabR=limma | taxaR=wilcox	concat_none	Train	R2	0.535901	0.0988	15	0.481188	0.590615
/endosome/work/PCDC/shared/IntegratedLearner_202412/A_Integrative_Pipeline_Code/A_Integrative_Pipeline_Scripts/results/performance_csv/Wang_urea/Wang_urea__model-xgb__metabT-none__taxaT-none__metabR-limma__taxaR-wilcox_run18.csv	Wang_urea__model-xgb__metabT-none__taxaT-none__metabR-limma__taxaR-wilcox_run18.csv	Wang_urea	18	xgb	none	none	reduced	none	none	limma	wilcox	metabR=limma; taxaR=wilcox	model=xgb | metabT=none | taxaT=none | metabR=limma | taxaR=wilcox	concat_none	Train	MAE	5.32316	0.742478	15	4.91199	5.73433
/endosome/work/PCDC/shared/IntegratedLearner_202412/A_Integrative_Pipeline_Code/A_Integrative_Pipeline_Scripts/results/performance_csv/Wang_urea/Wang_urea__model-xgb__metabT-none__taxaT-none__metabR-limma__taxaR-wilcox_run18.csv	Wang_urea__model-xgb__metabT-none__taxaT-none__metabR-limma__taxaR-wilcox_run18.csv	Wang_urea	18	xgb	none	none	reduced	none	none	limma	wilcox	metabR=limma; taxaR=wilcox	model=xgb | metabT=none | taxaT=none | metabR=limma | taxaR=wilcox	concat_none	Train	MAPE	44.2644	9.76106	15	38.8589	49.6699
/endosome/work/PCDC/shared/IntegratedLearner_202412/A_Integrative_Pipeline_Code/A_Integrative_Pipeline_Scripts/results/performance_csv/Wang_urea/Wang_urea__model-xgb__metabT-none__taxaT-none__metabR-limma__taxaR-wilcox_run18.csv	Wang_urea__model-xgb__metabT-none__taxaT-none__metabR-limma__taxaR-wilcox_run18.csv	Wang_urea	18	xgb	none	none	reduced	none	none	limma	wilcox	metabR=limma; taxaR=wilcox	model=xgb | metabT=none | taxaT=none | metabR=limma | taxaR=wilcox	concat_none	Train	MEDIAN_ABS_ERROR	4.11725	0.854057	15	3.64429	4.59021
/endosome/work/PCDC/shared/IntegratedLearner_202412/A_Integrative_Pipeline_Code/A_Integrative_Pipeline_Scripts/results/performance_csv/Wang_urea/Wang_urea__model-xgb__metabT-none__taxaT-none__metabR-limma__taxaR-wilcox_run18.csv	Wang_urea__model-xgb__metabT-none__taxaT-none__metabR-limma__taxaR-wilcox_run18.csv	Wang_urea	18	xgb	none	none	reduced	none	none	limma	wilcox	metabR=limma; taxaR=wilcox	model=xgb | metabT=none | taxaT=none | metabR=limma | taxaR=wilcox	concat_none	Test	RMSE	7.06588	NA	1	NA	NA
/endosome/work/PCDC/shared/IntegratedLearner_202412/A_Integrative_Pipeline_Code/A_Integrative_Pipeline_Scripts/results/performance_csv/Wang_urea/Wang_urea__model-xgb__metabT-none__taxaT-none__metabR-limma__taxaR-wilcox_run18.csv	Wang_urea__model-xgb__metabT-none__taxaT-none__metabR-limma__taxaR-wilcox_run18.csv	Wang_urea	18	xgb	none	none	reduced	none	none	limma	wilcox	metabR=limma; taxaR=wilcox	model=xgb | metabT=none | taxaT=none | metabR=limma | taxaR=wilcox	concat_none	Test	R2	0.519397	NA	1	NA	NA
/endosome/work/PCDC/shared/IntegratedLearner_202412/A_Integrative_Pipeline_Code/A_Integrative_Pipeline_Scripts/results/performance_csv/Wang_urea/Wang_urea__model-xgb__metabT-none__taxaT-none__metabR-limma__taxaR-wilcox_run18.csv	Wang_urea__model-xgb__metabT-none__taxaT-none__metabR-limma__taxaR-wilcox_run18.csv	Wang_urea	18	xgb	none	none	reduced	none	none	limma	wilcox	metabR=limma; taxaR=wilcox	model=xgb | metabT=none | taxaT=none | metabR=limma | taxaR=wilcox	concat_none	Test	MAE	5.38898	NA	1	NA	NA
/endosome/work/PCDC/shared/IntegratedLearner_202412/A_Integrative_Pipeline_Code/A_Integrative_Pipeline_Scripts/results/performance_csv/Wang_urea/Wang_urea__model-xgb__metabT-none__taxaT-none__metabR-limma__taxaR-wilcox_run18.csv	Wang_urea__model-xgb__metabT-none__taxaT-none__metabR-limma__taxaR-wilcox_run18.csv	Wang_urea	18	xgb	none	none	reduced	none	none	limma	wilcox	metabR=limma; taxaR=wilcox	model=xgb | metabT=none | taxaT=none | metabR=limma | taxaR=wilcox	concat_none	Test	MAPE	38.9473	NA	1	NA	NA
/endosome/work/PCDC/shared/IntegratedLearner_202412/A_Integrative_Pipeline_Code/A_Integrative_Pipeline_Scripts/results/performance_csv/Wang_urea/Wang_urea__model-xgb__metabT-none__taxaT-none__metabR-limma__taxaR-wilcox_run18.csv	Wang_urea__model-xgb__metabT-none__taxaT-none__metabR-limma__taxaR-wilcox_run18.csv	Wang_urea	18	xgb	none	none	reduced	none	none	limma	wilcox	metabR=limma; taxaR=wilcox	model=xgb | metabT=none | taxaT=none | metabR=limma | taxaR=wilcox	concat_none	Test	MEDIAN_ABS_ERROR	3.94947	NA	1	NA	NA
/endosome/work/PCDC/shared/IntegratedLearner_202412/A_Integrative_Pipeline_Code/A_Integrative_Pipeline_Scripts/results/performance_csv/Wang_urea/Wang_urea__model-xgb__metabT-none__taxaT-none__metabR-limma__taxaR-wilcox_run18.csv	Wang_urea__model-xgb__metabT-none__taxaT-none__metabR-limma__taxaR-wilcox_run18.csv	Wang_urea	18	xgb	none	none	reduced	none	none	limma	wilcox	metabR=limma; taxaR=wilcox	model=xgb | metabT=none | taxaT=none | metabR=limma | taxaR=wilcox	concat_scaling	Train	RMSE	6.84776	0.866852	15	6.36772	7.32781
/endosome/work/PCDC/shared/IntegratedLearner_202412/A_Integrative_Pipeline_Code/A_Integrative_Pipeline_Scripts/results/performance_csv/Wang_urea/Wang_urea__model-xgb__metabT-none__taxaT-none__metabR-limma__taxaR-wilcox_run18.csv	Wang_urea__model-xgb__metabT-none__taxaT-none__metabR-limma__taxaR-wilcox_run18.csv	Wang_urea	18	xgb	none	none	reduced	none	none	limma	wilcox	metabR=limma; taxaR=wilcox	model=xgb | metabT=none | taxaT=none | metabR=limma | taxaR=wilcox	concat_scaling	Train	R2	0.53488	0.0885002	15	0.48587	0.583889
/endosome/work/PCDC/shared/IntegratedLearner_202412/A_Integrative_Pipeline_Code/A_Integrative_Pipeline_Scripts/results/performance_csv/Wang_urea/Wang_urea__model-xgb__metabT-none__taxaT-none__metabR-limma__taxaR-wilcox_run18.csv	Wang_urea__model-xgb__metabT-none__taxaT-none__metabR-limma__taxaR-wilcox_run18.csv	Wang_urea	18	xgb	none	none	reduced	none	none	limma	wilcox	metabR=limma; taxaR=wilcox	model=xgb | metabT=none | taxaT=none | metabR=limma | taxaR=wilcox	concat_scaling	Train	MAE	5.31144	0.787417	15	4.87538	5.74749
/endosome/work/PCDC/shared/IntegratedLearner_202412/A_Integrative_Pipeline_Code/A_Integrative_Pipeline_Scripts/results/performance_csv/Wang_urea/Wang_urea__model-xgb__metabT-none__taxaT-none__metabR-limma__taxaR-wilcox_run18.csv	Wang_urea__model-xgb__metabT-none__taxaT-none__metabR-limma__taxaR-wilcox_run18.csv	Wang_urea	18	xgb	none	none	reduced	none	none	limma	wilcox	metabR=limma; taxaR=wilcox	model=xgb | metabT=none | taxaT=none | metabR=limma | taxaR=wilcox	concat_scaling	Train	MAPE	43.8362	10.8078	15	37.851	49.8213
/endosome/work/PCDC/shared/IntegratedLearner_202412/A_Integrative_Pipeline_Code/A_Integrative_Pipeline_Scripts/results/performance_csv/Wang_urea/Wang_urea__model-xgb__metabT-none__taxaT-none__metabR-limma__taxaR-wilcox_run18.csv	Wang_urea__model-xgb__metabT-none__taxaT-none__metabR-limma__taxaR-wilcox_run18.csv	Wang_urea	18	xgb	none	none	reduced	none	none	limma	wilcox	metabR=limma; taxaR=wilcox	model=xgb | metabT=none | taxaT=none | metabR=limma | taxaR=wilcox	concat_scaling	Train	MEDIAN_ABS_ERROR	4.2484	0.858818	15	3.7728	4.72399
/endosome/work/PCDC/shared/IntegratedLearner_202412/A_Integrative_Pipeline_Code/A_Integrative_Pipeline_Scripts/results/performance_csv/Wang_urea/Wang_urea__model-xgb__metabT-none__taxaT-none__metabR-limma__taxaR-wilcox_run18.csv	Wang_urea__model-xgb__metabT-none__taxaT-none__metabR-limma__taxaR-wilcox_run18.csv	Wang_urea	18	xgb	none	none	reduced	none	none	limma	wilcox	metabR=limma; taxaR=wilcox	model=xgb | metabT=none | taxaT=none | metabR=limma | taxaR=wilcox	concat_scaling	Test	RMSE	6.77966	NA	1	NA	NA
/endosome/work/PCDC/shared/IntegratedLearner_202412/A_Integrative_Pipeline_Code/A_Integrative_Pipeline_Scripts/results/performance_csv/Wang_urea/Wang_urea__model-xgb__metabT-none__taxaT-none__metabR-limma__taxaR-wilcox_run18.csv	Wang_urea__model-xgb__metabT-none__taxaT-none__metabR-limma__taxaR-wilcox_run18.csv	Wang_urea	18	xgb	none	none	reduced	none	none	limma	wilcox	metabR=limma; taxaR=wilcox	model=xgb | metabT=none | taxaT=none | metabR=limma | taxaR=wilcox	concat_scaling	Test	R2	0.557544	NA	1	NA	NA
/endosome/work/PCDC/shared/IntegratedLearner_202412/A_Integrative_Pipeline_Code/A_Integrative_Pipeline_Scripts/results/performance_csv/Wang_urea/Wang_urea__model-xgb__metabT-none__taxaT-none__metabR-limma__taxaR-wilcox_run18.csv	Wang_urea__model-xgb__metabT-none__taxaT-none__metabR-limma__taxaR-wilcox_run18.csv	Wang_urea	18	xgb	none	none	reduced	none	none	limma	wilcox	metabR=limma; taxaR=wilcox	model=xgb | metabT=none | taxaT=none | metabR=limma | taxaR=wilcox	concat_scaling	Test	MAE	5.06903	NA	1	NA	NA
/endosome/work/PCDC/shared/IntegratedLearner_202412/A_Integrative_Pipeline_Code/A_Integrative_Pipeline_Scripts/results/performance_csv/Wang_urea/Wang_urea__model-xgb__metabT-none__taxaT-none__metabR-limma__taxaR-wilcox_run18.csv	Wang_urea__model-xgb__metabT-none__taxaT-none__metabR-limma__taxaR-wilcox_run18.csv	Wang_urea	18	xgb	none	none	reduced	none	none	limma	wilcox	metabR=limma; taxaR=wilcox	model=xgb | metabT=none | taxaT=none | metabR=limma | taxaR=wilcox	concat_scaling	Test	MAPE	36.6932	NA	1	NA	NA
/endosome/work/PCDC/shared/IntegratedLearner_202412/A_Integrative_Pipeline_Code/A_Integrative_Pipeline_Scripts/results/performance_csv/Wang_urea/Wang_urea__model-xgb__metabT-none__taxaT-none__metabR-limma__taxaR-wilcox_run18.csv	Wang_urea__model-xgb__metabT-none__taxaT-none__metabR-limma__taxaR-wilcox_run18.csv	Wang_urea	18	xgb	none	none	reduced	none	none	limma	wilcox	metabR=limma; taxaR=wilcox	model=xgb | metabT=none | taxaT=none | metabR=limma | taxaR=wilcox	concat_scaling	Test	MEDIAN_ABS_ERROR	3.72703	NA	1	NA	NA
/endosome/work/PCDC/shared/IntegratedLearner_202412/A_Integrative_Pipeline_Code/A_Integrative_Pipeline_Scripts/results/performance_csv/Wang_urea/Wang_urea__model-xgb__metabT-none__taxaT-none__metabR-limma__taxaR-wilcox_run18.csv	Wang_urea__model-xgb__metabT-none__taxaT-none__metabR-limma__taxaR-wilcox_run18.csv	Wang_urea	18	xgb	none	none	reduced	none	none	limma	wilcox	metabR=limma; taxaR=wilcox	model=xgb | metabT=none | taxaT=none | metabR=limma | taxaR=wilcox	concat_scaling_weights	Train	RMSE	6.98682	0.72933	15	6.58293	7.39071
/endosome/work/PCDC/shared/IntegratedLearner_202412/A_Integrative_Pipeline_Code/A_Integrative_Pipeline_Scripts/results/performance_csv/Wang_urea/Wang_urea__model-xgb__metabT-none__taxaT-none__metabR-limma__taxaR-wilcox_run18.csv	Wang_urea__model-xgb__metabT-none__taxaT-none__metabR-limma__taxaR-wilcox_run18.csv	Wang_urea	18	xgb	none	none	reduced	none	none	limma	wilcox	metabR=limma; taxaR=wilcox	model=xgb | metabT=none | taxaT=none | metabR=limma | taxaR=wilcox	concat_scaling_weights	Train	R2	0.516681	0.0759195	15	0.474638	0.558723
/endosome/work/PCDC/shared/IntegratedLearner_202412/A_Integrative_Pipeline_Code/A_Integrative_Pipeline_Scripts/results/performance_csv/Wang_urea/Wang_urea__model-xgb__metabT-none__taxaT-none__metabR-limma__taxaR-wilcox_run18.csv	Wang_urea__model-xgb__metabT-none__taxaT-none__metabR-limma__taxaR-wilcox_run18.csv	Wang_urea	18	xgb	none	none	reduced	none	none	limma	wilcox	metabR=limma; taxaR=wilcox	model=xgb | metabT=none | taxaT=none | metabR=limma | taxaR=wilcox	concat_scaling_weights	Train	MAE	5.49523	0.617846	15	5.15308	5.83738
/endosome/work/PCDC/shared/IntegratedLearner_202412/A_Integrative_Pipeline_Code/A_Integrative_Pipeline_Scripts/results/performance_csv/Wang_urea/Wang_urea__model-xgb__metabT-none__taxaT-none__metabR-limma__taxaR-wilcox_run18.csv	Wang_urea__model-xgb__metabT-none__taxaT-none__metabR-limma__taxaR-wilcox_run18.csv	Wang_urea	18	xgb	none	none	reduced	none	none	limma	wilcox	metabR=limma; taxaR=wilcox	model=xgb | metabT=none | taxaT=none | metabR=limma | taxaR=wilcox	concat_scaling_weights	Train	MAPE	46.0167	8.63433	15	41.2351	50.7982
/endosome/work/PCDC/shared/IntegratedLearner_202412/A_Integrative_Pipeline_Code/A_Integrative_Pipeline_Scripts/results/performance_csv/Wang_urea/Wang_urea__model-xgb__metabT-none__taxaT-none__metabR-limma__taxaR-wilcox_run18.csv	Wang_urea__model-xgb__metabT-none__taxaT-none__metabR-limma__taxaR-wilcox_run18.csv	Wang_urea	18	xgb	none	none	reduced	none	none	limma	wilcox	metabR=limma; taxaR=wilcox	model=xgb | metabT=none | taxaT=none | metabR=limma | taxaR=wilcox	concat_scaling_weights	Train	MEDIAN_ABS_ERROR	4.43447	0.626642	15	4.08745	4.7815
/endosome/work/PCDC/shared/IntegratedLearner_202412/A_Integrative_Pipeline_Code/A_Integrative_Pipeline_Scripts/results/performance_csv/Wang_urea/Wang_urea__model-xgb__metabT-none__taxaT-none__metabR-limma__taxaR-wilcox_run18.csv	Wang_urea__model-xgb__metabT-none__taxaT-none__metabR-limma__taxaR-wilcox_run18.csv	Wang_urea	18	xgb	none	none	reduced	none	none	limma	wilcox	metabR=limma; taxaR=wilcox	model=xgb | metabT=none | taxaT=none | metabR=limma | taxaR=wilcox	concat_scaling_weights	Test	RMSE	6.4728	NA	1	NA	NA
/endosome/work/PCDC/shared/IntegratedLearner_202412/A_Integrative_Pipeline_Code/A_Integrative_Pipeline_Scripts/results/performance_csv/Wang_urea/Wang_urea__model-xgb__metabT-none__taxaT-none__metabR-limma__taxaR-wilcox_run18.csv	Wang_urea__model-xgb__metabT-none__taxaT-none__metabR-limma__taxaR-wilcox_run18.csv	Wang_urea	18	xgb	none	none	reduced	none	none	limma	wilcox	metabR=limma; taxaR=wilcox	model=xgb | metabT=none | taxaT=none | metabR=limma | taxaR=wilcox	concat_scaling_weights	Test	R2	0.596691	NA	1	NA	NA
/endosome/work/PCDC/shared/IntegratedLearner_202412/A_Integrative_Pipeline_Code/A_Integrative_Pipeline_Scripts/results/performance_csv/Wang_urea/Wang_urea__model-xgb__metabT-none__taxaT-none__metabR-limma__taxaR-wilcox_run18.csv	Wang_urea__model-xgb__metabT-none__taxaT-none__metabR-limma__taxaR-wilcox_run18.csv	Wang_urea	18	xgb	none	none	reduced	none	none	limma	wilcox	metabR=limma; taxaR=wilcox	model=xgb | metabT=none | taxaT=none | metabR=limma | taxaR=wilcox	concat_scaling_weights	Test	MAE	5.13035	NA	1	NA	NA
/endosome/work/PCDC/shared/IntegratedLearner_202412/A_Integrative_Pipeline_Code/A_Integrative_Pipeline_Scripts/results/performance_csv/Wang_urea/Wang_urea__model-xgb__metabT-none__taxaT-none__metabR-limma__taxaR-wilcox_run18.csv	Wang_urea__model-xgb__metabT-none__taxaT-none__metabR-limma__taxaR-wilcox_run18.csv	Wang_urea	18	xgb	none	none	reduced	none	none	limma	wilcox	metabR=limma; taxaR=wilcox	model=xgb | metabT=none | taxaT=none | metabR=limma | taxaR=wilcox	concat_scaling_weights	Test	MAPE	35.9569	NA	1	NA	NA
/endosome/work/PCDC/shared/IntegratedLearner_202412/A_Integrative_Pipeline_Code/A_Integrative_Pipeline_Scripts/results/performance_csv/Wang_urea/Wang_urea__model-xgb__metabT-none__taxaT-none__metabR-limma__taxaR-wilcox_run18.csv	Wang_urea__model-xgb__metabT-none__taxaT-none__metabR-limma__taxaR-wilcox_run18.csv	Wang_urea	18	xgb	none	none	reduced	none	none	limma	wilcox	metabR=limma; taxaR=wilcox	model=xgb | metabT=none | taxaT=none | metabR=limma | taxaR=wilcox	concat_scaling_weights	Test	MEDIAN_ABS_ERROR	4.18899	NA	1	NA	NA
/endosome/work/PCDC/shared/IntegratedLearner_202412/A_Integrative_Pipeline_Code/A_Integrative_Pipeline_Scripts/results/performance_csv/Wang_urea/Wang_urea__model-xgb__metabT-none__taxaT-none__metabR-limma__taxaR-wilcox_run18.csv	Wang_urea__model-xgb__metabT-none__taxaT-none__metabR-limma__taxaR-wilcox_run18.csv	Wang_urea	18	xgb	none	none	reduced	none	none	limma	wilcox	metabR=limma; taxaR=wilcox	model=xgb | metabT=none | taxaT=none | metabR=limma | taxaR=wilcox	stacked_average	Train	RMSE	NA	NA	0	NA	NA
/endosome/work/PCDC/shared/IntegratedLearner_202412/A_Integrative_Pipeline_Code/A_Integrative_Pipeline_Scripts/results/performance_csv/Wang_urea/Wang_urea__model-xgb__metabT-none__taxaT-none__metabR-limma__taxaR-wilcox_run18.csv	Wang_urea__model-xgb__metabT-none__taxaT-none__metabR-limma__taxaR-wilcox_run18.csv	Wang_urea	18	xgb	none	none	reduced	none	none	limma	wilcox	metabR=limma; taxaR=wilcox	model=xgb | metabT=none | taxaT=none | metabR=limma | taxaR=wilcox	stacked_average	Train	R2	NA	NA	0	NA	NA
/endosome/work/PCDC/shared/IntegratedLearner_202412/A_Integrative_Pipeline_Code/A_Integrative_Pipeline_Scripts/results/performance_csv/Wang_urea/Wang_urea__model-xgb__metabT-none__taxaT-none__metabR-limma__taxaR-wilcox_run18.csv	Wang_urea__model-xgb__metabT-none__taxaT-none__metabR-limma__taxaR-wilcox_run18.csv	Wang_urea	18	xgb	none	none	reduced	none	none	limma	wilcox	metabR=limma; taxaR=wilcox	model=xgb | metabT=none | taxaT=none | metabR=limma | taxaR=wilcox	stacked_average	Train	MAE	NA	NA	0	NA	NA
/endosome/work/PCDC/shared/IntegratedLearner_202412/A_Integrative_Pipeline_Code/A_Integrative_Pipeline_Scripts/results/performance_csv/Wang_urea/Wang_urea__model-xgb__metabT-none__taxaT-none__metabR-limma__taxaR-wilcox_run18.csv	Wang_urea__model-xgb__metabT-none__taxaT-none__metabR-limma__taxaR-wilcox_run18.csv	Wang_urea	18	xgb	none	none	reduced	none	none	limma	wilcox	metabR=limma; taxaR=wilcox	model=xgb | metabT=none | taxaT=none | metabR=limma | taxaR=wilcox	stacked_average	Train	MAPE	NA	NA	0	NA	NA
/endosome/work/PCDC/shared/IntegratedLearner_202412/A_Integrative_Pipeline_Code/A_Integrative_Pipeline_Scripts/results/performance_csv/Wang_urea/Wang_urea__model-xgb__metabT-none__taxaT-none__metabR-limma__taxaR-wilcox_run18.csv	Wang_urea__model-xgb__metabT-none__taxaT-none__metabR-limma__taxaR-wilcox_run18.csv	Wang_urea	18	xgb	none	none	reduced	none	none	limma	wilcox	metabR=limma; taxaR=wilcox	model=xgb | metabT=none | taxaT=none | metabR=limma | taxaR=wilcox	stacked_average	Train	MEDIAN_ABS_ERROR	NA	NA	0	NA	NA
/endosome/work/PCDC/shared/IntegratedLearner_202412/A_Integrative_Pipeline_Code/A_Integrative_Pipeline_Scripts/results/performance_csv/Wang_urea/Wang_urea__model-xgb__metabT-none__taxaT-none__metabR-limma__taxaR-wilcox_run18.csv	Wang_urea__model-xgb__metabT-none__taxaT-none__metabR-limma__taxaR-wilcox_run18.csv	Wang_urea	18	xgb	none	none	reduced	none	none	limma	wilcox	metabR=limma; taxaR=wilcox	model=xgb | metabT=none | taxaT=none | metabR=limma | taxaR=wilcox	stacked_average	Test	RMSE	6.52524	NA	1	NA	NA
/endosome/work/PCDC/shared/IntegratedLearner_202412/A_Integrative_Pipeline_Code/A_Integrative_Pipeline_Scripts/results/performance_csv/Wang_urea/Wang_urea__model-xgb__metabT-none__taxaT-none__metabR-limma__taxaR-wilcox_run18.csv	Wang_urea__model-xgb__metabT-none__taxaT-none__metabR-limma__taxaR-wilcox_run18.csv	Wang_urea	18	xgb	none	none	reduced	none	none	limma	wilcox	metabR=limma; taxaR=wilcox	model=xgb | metabT=none | taxaT=none | metabR=limma | taxaR=wilcox	stacked_average	Test	R2	0.59013	NA	1	NA	NA
/endosome/work/PCDC/shared/IntegratedLearner_202412/A_Integrative_Pipeline_Code/A_Integrative_Pipeline_Scripts/results/performance_csv/Wang_urea/Wang_urea__model-xgb__metabT-none__taxaT-none__metabR-limma__taxaR-wilcox_run18.csv	Wang_urea__model-xgb__metabT-none__taxaT-none__metabR-limma__taxaR-wilcox_run18.csv	Wang_urea	18	xgb	none	none	reduced	none	none	limma	wilcox	metabR=limma; taxaR=wilcox	model=xgb | metabT=none | taxaT=none | metabR=limma | taxaR=wilcox	stacked_average	Test	MAE	5.17717	NA	1	NA	NA
/endosome/work/PCDC/shared/IntegratedLearner_202412/A_Integrative_Pipeline_Code/A_Integrative_Pipeline_Scripts/results/performance_csv/Wang_urea/Wang_urea__model-xgb__metabT-none__taxaT-none__metabR-limma__taxaR-wilcox_run18.csv	Wang_urea__model-xgb__metabT-none__taxaT-none__metabR-limma__taxaR-wilcox_run18.csv	Wang_urea	18	xgb	none	none	reduced	none	none	limma	wilcox	metabR=limma; taxaR=wilcox	model=xgb | metabT=none | taxaT=none | metabR=limma | taxaR=wilcox	stacked_average	Test	MAPE	43.157	NA	1	NA	NA
/endosome/work/PCDC/shared/IntegratedLearner_202412/A_Integrative_Pipeline_Code/A_Integrative_Pipeline_Scripts/results/performance_csv/Wang_urea/Wang_urea__model-xgb__metabT-none__taxaT-none__metabR-limma__taxaR-wilcox_run18.csv	Wang_urea__model-xgb__metabT-none__taxaT-none__metabR-limma__taxaR-wilcox_run18.csv	Wang_urea	18	xgb	none	none	reduced	none	none	limma	wilcox	metabR=limma; taxaR=wilcox	model=xgb | metabT=none | taxaT=none | metabR=limma | taxaR=wilcox	stacked_average	Test	MEDIAN_ABS_ERROR	4.24836	NA	1	NA	NA
/endosome/work/PCDC/shared/IntegratedLearner_202412/A_Integrative_Pipeline_Code/A_Integrative_Pipeline_Scripts/results/performance_csv/Wang_urea/Wang_urea__model-xgb__metabT-none__taxaT-none__metabR-limma__taxaR-wilcox_run18.csv	Wang_urea__model-xgb__metabT-none__taxaT-none__metabR-limma__taxaR-wilcox_run18.csv	Wang_urea	18	xgb	none	none	reduced	none	none	limma	wilcox	metabR=limma; taxaR=wilcox	model=xgb | metabT=none | taxaT=none | metabR=limma | taxaR=wilcox	stacked_nnls	Train	RMSE	NA	NA	0	NA	NA
/endosome/work/PCDC/shared/IntegratedLearner_202412/A_Integrative_Pipeline_Code/A_Integrative_Pipeline_Scripts/results/performance_csv/Wang_urea/Wang_urea__model-xgb__metabT-none__taxaT-none__metabR-limma__taxaR-wilcox_run18.csv	Wang_urea__model-xgb__metabT-none__taxaT-none__metabR-limma__taxaR-wilcox_run18.csv	Wang_urea	18	xgb	none	none	reduced	none	none	limma	wilcox	metabR=limma; taxaR=wilcox	model=xgb | metabT=none | taxaT=none | metabR=limma | taxaR=wilcox	stacked_nnls	Train	R2	NA	NA	0	NA	NA
/endosome/work/PCDC/shared/IntegratedLearner_202412/A_Integrative_Pipeline_Code/A_Integrative_Pipeline_Scripts/results/performance_csv/Wang_urea/Wang_urea__model-xgb__metabT-none__taxaT-none__metabR-limma__taxaR-wilcox_run18.csv	Wang_urea__model-xgb__metabT-none__taxaT-none__metabR-limma__taxaR-wilcox_run18.csv	Wang_urea	18	xgb	none	none	reduced	none	none	limma	wilcox	metabR=limma; taxaR=wilcox	model=xgb | metabT=none | taxaT=none | metabR=limma | taxaR=wilcox	stacked_nnls	Train	MAE	NA	NA	0	NA	NA
/endosome/work/PCDC/shared/IntegratedLearner_202412/A_Integrative_Pipeline_Code/A_Integrative_Pipeline_Scripts/results/performance_csv/Wang_urea/Wang_urea__model-xgb__metabT-none__taxaT-none__metabR-limma__taxaR-wilcox_run18.csv	Wang_urea__model-xgb__metabT-none__taxaT-none__metabR-limma__taxaR-wilcox_run18.csv	Wang_urea	18	xgb	none	none	reduced	none	none	limma	wilcox	metabR=limma; taxaR=wilcox	model=xgb | metabT=none | taxaT=none | metabR=limma | taxaR=wilcox	stacked_nnls	Train	MAPE	NA	NA	0	NA	NA
/endosome/work/PCDC/shared/IntegratedLearner_202412/A_Integrative_Pipeline_Code/A_Integrative_Pipeline_Scripts/results/performance_csv/Wang_urea/Wang_urea__model-xgb__metabT-none__taxaT-none__metabR-limma__taxaR-wilcox_run18.csv	Wang_urea__model-xgb__metabT-none__taxaT-none__metabR-limma__taxaR-wilcox_run18.csv	Wang_urea	18	xgb	none	none	reduced	none	none	limma	wilcox	metabR=limma; taxaR=wilcox	model=xgb | metabT=none | taxaT=none | metabR=limma | taxaR=wilcox	stacked_nnls	Train	MEDIAN_ABS_ERROR	NA	NA	0	NA	NA
/endosome/work/PCDC/shared/IntegratedLearner_202412/A_Integrative_Pipeline_Code/A_Integrative_Pipeline_Scripts/results/performance_csv/Wang_urea/Wang_urea__model-xgb__metabT-none__taxaT-none__metabR-limma__taxaR-wilcox_run18.csv	Wang_urea__model-xgb__metabT-none__taxaT-none__metabR-limma__taxaR-wilcox_run18.csv	Wang_urea	18	xgb	none	none	reduced	none	none	limma	wilcox	metabR=limma; taxaR=wilcox	model=xgb | metabT=none | taxaT=none | metabR=limma | taxaR=wilcox	stacked_nnls	Test	RMSE	5.92945	NA	1	NA	NA
/endosome/work/PCDC/shared/IntegratedLearner_202412/A_Integrative_Pipeline_Code/A_Integrative_Pipeline_Scripts/results/performance_csv/Wang_urea/Wang_urea__model-xgb__metabT-none__taxaT-none__metabR-limma__taxaR-wilcox_run18.csv	Wang_urea__model-xgb__metabT-none__taxaT-none__metabR-limma__taxaR-wilcox_run18.csv	Wang_urea	18	xgb	none	none	reduced	none	none	limma	wilcox	metabR=limma; taxaR=wilcox	model=xgb | metabT=none | taxaT=none | metabR=limma | taxaR=wilcox	stacked_nnls	Test	R2	0.66156	NA	1	NA	NA
/endosome/work/PCDC/shared/IntegratedLearner_202412/A_Integrative_Pipeline_Code/A_Integrative_Pipeline_Scripts/results/performance_csv/Wang_urea/Wang_urea__model-xgb__metabT-none__taxaT-none__metabR-limma__taxaR-wilcox_run18.csv	Wang_urea__model-xgb__metabT-none__taxaT-none__metabR-limma__taxaR-wilcox_run18.csv	Wang_urea	18	xgb	none	none	reduced	none	none	limma	wilcox	metabR=limma; taxaR=wilcox	model=xgb | metabT=none | taxaT=none | metabR=limma | taxaR=wilcox	stacked_nnls	Test	MAE	4.54726	NA	1	NA	NA
/endosome/work/PCDC/shared/IntegratedLearner_202412/A_Integrative_Pipeline_Code/A_Integrative_Pipeline_Scripts/results/performance_csv/Wang_urea/Wang_urea__model-xgb__metabT-none__taxaT-none__metabR-limma__taxaR-wilcox_run18.csv	Wang_urea__model-xgb__metabT-none__taxaT-none__metabR-limma__taxaR-wilcox_run18.csv	Wang_urea	18	xgb	none	none	reduced	none	none	limma	wilcox	metabR=limma; taxaR=wilcox	model=xgb | metabT=none | taxaT=none | metabR=limma | taxaR=wilcox	stacked_nnls	Test	MAPE	35.15	NA	1	NA	NA
/endosome/work/PCDC/shared/IntegratedLearner_202412/A_Integrative_Pipeline_Code/A_Integrative_Pipeline_Scripts/results/performance_csv/Wang_urea/Wang_urea__model-xgb__metabT-none__taxaT-none__metabR-limma__taxaR-wilcox_run18.csv	Wang_urea__model-xgb__metabT-none__taxaT-none__metabR-limma__taxaR-wilcox_run18.csv	Wang_urea	18	xgb	none	none	reduced	none	none	limma	wilcox	metabR=limma; taxaR=wilcox	model=xgb | metabT=none | taxaT=none | metabR=limma | taxaR=wilcox	stacked_nnls	Test	MEDIAN_ABS_ERROR	3.82977	NA	1	NA	NA
/endosome/work/PCDC/shared/IntegratedLearner_202412/A_Integrative_Pipeline_Code/A_Integrative_Pipeline_Scripts/results/performance_csv/Wang_urea/Wang_urea__model-xgb__metabT-none__taxaT-none__metabR-limma__taxaR-wilcox_run18.csv	Wang_urea__model-xgb__metabT-none__taxaT-none__metabR-limma__taxaR-wilcox_run18.csv	Wang_urea	18	xgb	none	none	reduced	none	none	limma	wilcox	metabR=limma; taxaR=wilcox	model=xgb | metabT=none | taxaT=none | metabR=limma | taxaR=wilcox	stacked_sparse	Train	RMSE	NA	NA	0	NA	NA
/endosome/work/PCDC/shared/IntegratedLearner_202412/A_Integrative_Pipeline_Code/A_Integrative_Pipeline_Scripts/results/performance_csv/Wang_urea/Wang_urea__model-xgb__metabT-none__taxaT-none__metabR-limma__taxaR-wilcox_run18.csv	Wang_urea__model-xgb__metabT-none__taxaT-none__metabR-limma__taxaR-wilcox_run18.csv	Wang_urea	18	xgb	none	none	reduced	none	none	limma	wilcox	metabR=limma; taxaR=wilcox	model=xgb | metabT=none | taxaT=none | metabR=limma | taxaR=wilcox	stacked_sparse	Train	R2	NA	NA	0	NA	NA
/endosome/work/PCDC/shared/IntegratedLearner_202412/A_Integrative_Pipeline_Code/A_Integrative_Pipeline_Scripts/results/performance_csv/Wang_urea/Wang_urea__model-xgb__metabT-none__taxaT-none__metabR-limma__taxaR-wilcox_run18.csv	Wang_urea__model-xgb__metabT-none__taxaT-none__metabR-limma__taxaR-wilcox_run18.csv	Wang_urea	18	xgb	none	none	reduced	none	none	limma	wilcox	metabR=limma; taxaR=wilcox	model=xgb | metabT=none | taxaT=none | metabR=limma | taxaR=wilcox	stacked_sparse	Train	MAE	NA	NA	0	NA	NA
/endosome/work/PCDC/shared/IntegratedLearner_202412/A_Integrative_Pipeline_Code/A_Integrative_Pipeline_Scripts/results/performance_csv/Wang_urea/Wang_urea__model-xgb__metabT-none__taxaT-none__metabR-limma__taxaR-wilcox_run18.csv	Wang_urea__model-xgb__metabT-none__taxaT-none__metabR-limma__taxaR-wilcox_run18.csv	Wang_urea	18	xgb	none	none	reduced	none	none	limma	wilcox	metabR=limma; taxaR=wilcox	model=xgb | metabT=none | taxaT=none | metabR=limma | taxaR=wilcox	stacked_sparse	Train	MAPE	NA	NA	0	NA	NA
/endosome/work/PCDC/shared/IntegratedLearner_202412/A_Integrative_Pipeline_Code/A_Integrative_Pipeline_Scripts/results/performance_csv/Wang_urea/Wang_urea__model-xgb__metabT-none__taxaT-none__metabR-limma__taxaR-wilcox_run18.csv	Wang_urea__model-xgb__metabT-none__taxaT-none__metabR-limma__taxaR-wilcox_run18.csv	Wang_urea	18	xgb	none	none	reduced	none	none	limma	wilcox	metabR=limma; taxaR=wilcox	model=xgb | metabT=none | taxaT=none | metabR=limma | taxaR=wilcox	stacked_sparse	Train	MEDIAN_ABS_ERROR	NA	NA	0	NA	NA
/endosome/work/PCDC/shared/IntegratedLearner_202412/A_Integrative_Pipeline_Code/A_Integrative_Pipeline_Scripts/results/performance_csv/Wang_urea/Wang_urea__model-xgb__metabT-none__taxaT-none__metabR-limma__taxaR-wilcox_run18.csv	Wang_urea__model-xgb__metabT-none__taxaT-none__metabR-limma__taxaR-wilcox_run18.csv	Wang_urea	18	xgb	none	none	reduced	none	none	limma	wilcox	metabR=limma; taxaR=wilcox	model=xgb | metabT=none | taxaT=none | metabR=limma | taxaR=wilcox	stacked_sparse	Test	RMSE	5.90726	NA	1	NA	NA
/endosome/work/PCDC/shared/IntegratedLearner_202412/A_Integrative_Pipeline_Code/A_Integrative_Pipeline_Scripts/results/performance_csv/Wang_urea/Wang_urea__model-xgb__metabT-none__taxaT-none__metabR-limma__taxaR-wilcox_run18.csv	Wang_urea__model-xgb__metabT-none__taxaT-none__metabR-limma__taxaR-wilcox_run18.csv	Wang_urea	18	xgb	none	none	reduced	none	none	limma	wilcox	metabR=limma; taxaR=wilcox	model=xgb | metabT=none | taxaT=none | metabR=limma | taxaR=wilcox	stacked_sparse	Test	R2	0.664088	NA	1	NA	NA
/endosome/work/PCDC/shared/IntegratedLearner_202412/A_Integrative_Pipeline_Code/A_Integrative_Pipeline_Scripts/results/performance_csv/Wang_urea/Wang_urea__model-xgb__metabT-none__taxaT-none__metabR-limma__taxaR-wilcox_run18.csv	Wang_urea__model-xgb__metabT-none__taxaT-none__metabR-limma__taxaR-wilcox_run18.csv	Wang_urea	18	xgb	none	none	reduced	none	none	limma	wilcox	metabR=limma; taxaR=wilcox	model=xgb | metabT=none | taxaT=none | metabR=limma | taxaR=wilcox	stacked_sparse	Test	MAE	4.44468	NA	1	NA	NA
/endosome/work/PCDC/shared/IntegratedLearner_202412/A_Integrative_Pipeline_Code/A_Integrative_Pipeline_Scripts/results/performance_csv/Wang_urea/Wang_urea__model-xgb__metabT-none__taxaT-none__metabR-limma__taxaR-wilcox_run18.csv	Wang_urea__model-xgb__metabT-none__taxaT-none__metabR-limma__taxaR-wilcox_run18.csv	Wang_urea	18	xgb	none	none	reduced	none	none	limma	wilcox	metabR=limma; taxaR=wilcox	model=xgb | metabT=none | taxaT=none | metabR=limma | taxaR=wilcox	stacked_sparse	Test	MAPE	32.8052	NA	1	NA	NA
/endosome/work/PCDC/shared/IntegratedLearner_202412/A_Integrative_Pipeline_Code/A_Integrative_Pipeline_Scripts/results/performance_csv/Wang_urea/Wang_urea__model-xgb__metabT-none__taxaT-none__metabR-limma__taxaR-wilcox_run18.csv	Wang_urea__model-xgb__metabT-none__taxaT-none__metabR-limma__taxaR-wilcox_run18.csv	Wang_urea	18	xgb	none	none	reduced	none	none	limma	wilcox	metabR=limma; taxaR=wilcox	model=xgb | metabT=none | taxaT=none | metabR=limma | taxaR=wilcox	stacked_sparse	Test	MEDIAN_ABS_ERROR	3.2631	NA	1	NA	NA
/endosome/work/PCDC/shared/IntegratedLearner_202412/A_Integrative_Pipeline_Code/A_Integrative_Pipeline_Scripts/results/performance_csv/Wang_urea/Wang_urea__model-xgb__metabT-none__taxaT-none__metabR-limma__taxaR-wilcox_run18.csv	Wang_urea__model-xgb__metabT-none__taxaT-none__metabR-limma__taxaR-wilcox_run18.csv	Wang_urea	18	xgb	none	none	reduced	none	none	limma	wilcox	metabR=limma; taxaR=wilcox	model=xgb | metabT=none | taxaT=none | metabR=limma | taxaR=wilcox	stacked_pls	Train	RMSE	NA	NA	0	NA	NA
/endosome/work/PCDC/shared/IntegratedLearner_202412/A_Integrative_Pipeline_Code/A_Integrative_Pipeline_Scripts/results/performance_csv/Wang_urea/Wang_urea__model-xgb__metabT-none__taxaT-none__metabR-limma__taxaR-wilcox_run18.csv	Wang_urea__model-xgb__metabT-none__taxaT-none__metabR-limma__taxaR-wilcox_run18.csv	Wang_urea	18	xgb	none	none	reduced	none	none	limma	wilcox	metabR=limma; taxaR=wilcox	model=xgb | metabT=none | taxaT=none | metabR=limma | taxaR=wilcox	stacked_pls	Train	R2	NA	NA	0	NA	NA
/endosome/work/PCDC/shared/IntegratedLearner_202412/A_Integrative_Pipeline_Code/A_Integrative_Pipeline_Scripts/results/performance_csv/Wang_urea/Wang_urea__model-xgb__metabT-none__taxaT-none__metabR-limma__taxaR-wilcox_run18.csv	Wang_urea__model-xgb__metabT-none__taxaT-none__metabR-limma__taxaR-wilcox_run18.csv	Wang_urea	18	xgb	none	none	reduced	none	none	limma	wilcox	metabR=limma; taxaR=wilcox	model=xgb | metabT=none | taxaT=none | metabR=limma | taxaR=wilcox	stacked_pls	Train	MAE	NA	NA	0	NA	NA
/endosome/work/PCDC/shared/IntegratedLearner_202412/A_Integrative_Pipeline_Code/A_Integrative_Pipeline_Scripts/results/performance_csv/Wang_urea/Wang_urea__model-xgb__metabT-none__taxaT-none__metabR-limma__taxaR-wilcox_run18.csv	Wang_urea__model-xgb__metabT-none__taxaT-none__metabR-limma__taxaR-wilcox_run18.csv	Wang_urea	18	xgb	none	none	reduced	none	none	limma	wilcox	metabR=limma; taxaR=wilcox	model=xgb | metabT=none | taxaT=none | metabR=limma | taxaR=wilcox	stacked_pls	Train	MAPE	NA	NA	0	NA	NA
/endosome/work/PCDC/shared/IntegratedLearner_202412/A_Integrative_Pipeline_Code/A_Integrative_Pipeline_Scripts/results/performance_csv/Wang_urea/Wang_urea__model-xgb__metabT-none__taxaT-none__metabR-limma__taxaR-wilcox_run18.csv	Wang_urea__model-xgb__metabT-none__taxaT-none__metabR-limma__taxaR-wilcox_run18.csv	Wang_urea	18	xgb	none	none	reduced	none	none	limma	wilcox	metabR=limma; taxaR=wilcox	model=xgb | metabT=none | taxaT=none | metabR=limma | taxaR=wilcox	stacked_pls	Train	MEDIAN_ABS_ERROR	NA	NA	0	NA	NA
/endosome/work/PCDC/shared/IntegratedLearner_202412/A_Integrative_Pipeline_Code/A_Integrative_Pipeline_Scripts/results/performance_csv/Wang_urea/Wang_urea__model-xgb__metabT-none__taxaT-none__metabR-limma__taxaR-wilcox_run18.csv	Wang_urea__model-xgb__metabT-none__taxaT-none__metabR-limma__taxaR-wilcox_run18.csv	Wang_urea	18	xgb	none	none	reduced	none	none	limma	wilcox	metabR=limma; taxaR=wilcox	model=xgb | metabT=none | taxaT=none | metabR=limma | taxaR=wilcox	stacked_pls	Test	RMSE	5.882	NA	1	NA	NA
/endosome/work/PCDC/shared/IntegratedLearner_202412/A_Integrative_Pipeline_Code/A_Integrative_Pipeline_Scripts/results/performance_csv/Wang_urea/Wang_urea__model-xgb__metabT-none__taxaT-none__metabR-limma__taxaR-wilcox_run18.csv	Wang_urea__model-xgb__metabT-none__taxaT-none__metabR-limma__taxaR-wilcox_run18.csv	Wang_urea	18	xgb	none	none	reduced	none	none	limma	wilcox	metabR=limma; taxaR=wilcox	model=xgb | metabT=none | taxaT=none | metabR=limma | taxaR=wilcox	stacked_pls	Test	R2	0.666954	NA	1	NA	NA
/endosome/work/PCDC/shared/IntegratedLearner_202412/A_Integrative_Pipeline_Code/A_Integrative_Pipeline_Scripts/results/performance_csv/Wang_urea/Wang_urea__model-xgb__metabT-none__taxaT-none__metabR-limma__taxaR-wilcox_run18.csv	Wang_urea__model-xgb__metabT-none__taxaT-none__metabR-limma__taxaR-wilcox_run18.csv	Wang_urea	18	xgb	none	none	reduced	none	none	limma	wilcox	metabR=limma; taxaR=wilcox	model=xgb | metabT=none | taxaT=none | metabR=limma | taxaR=wilcox	stacked_pls	Test	MAE	4.41761	NA	1	NA	NA
/endosome/work/PCDC/shared/IntegratedLearner_202412/A_Integrative_Pipeline_Code/A_Integrative_Pipeline_Scripts/results/performance_csv/Wang_urea/Wang_urea__model-xgb__metabT-none__taxaT-none__metabR-limma__taxaR-wilcox_run18.csv	Wang_urea__model-xgb__metabT-none__taxaT-none__metabR-limma__taxaR-wilcox_run18.csv	Wang_urea	18	xgb	none	none	reduced	none	none	limma	wilcox	metabR=limma; taxaR=wilcox	model=xgb | metabT=none | taxaT=none | metabR=limma | taxaR=wilcox	stacked_pls	Test	MAPE	32.3826	NA	1	NA	NA
/endosome/work/PCDC/shared/IntegratedLearner_202412/A_Integrative_Pipeline_Code/A_Integrative_Pipeline_Scripts/results/performance_csv/Wang_urea/Wang_urea__model-xgb__metabT-none__taxaT-none__metabR-limma__taxaR-wilcox_run18.csv	Wang_urea__model-xgb__metabT-none__taxaT-none__metabR-limma__taxaR-wilcox_run18.csv	Wang_urea	18	xgb	none	none	reduced	none	none	limma	wilcox	metabR=limma; taxaR=wilcox	model=xgb | metabT=none | taxaT=none | metabR=limma | taxaR=wilcox	stacked_pls	Test	MEDIAN_ABS_ERROR	3.29686	NA	1	NA	NA
/endosome/work/PCDC/shared/IntegratedLearner_202412/A_Integrative_Pipeline_Code/A_Integrative_Pipeline_Scripts/results/performance_csv/Wang_urea/Wang_urea__model-xgb__metabT-none__taxaT-none__metabR-limma__taxaR-wilcox_run19.csv	Wang_urea__model-xgb__metabT-none__taxaT-none__metabR-limma__taxaR-wilcox_run19.csv	Wang_urea	19	xgb	none	none	reduced	none	none	limma	wilcox	metabR=limma; taxaR=wilcox	model=xgb | metabT=none | taxaT=none | metabR=limma | taxaR=wilcox	metabolomics	Train	RMSE	6.49496	0.736004	15	6.08737	6.90254
/endosome/work/PCDC/shared/IntegratedLearner_202412/A_Integrative_Pipeline_Code/A_Integrative_Pipeline_Scripts/results/performance_csv/Wang_urea/Wang_urea__model-xgb__metabT-none__taxaT-none__metabR-limma__taxaR-wilcox_run19.csv	Wang_urea__model-xgb__metabT-none__taxaT-none__metabR-limma__taxaR-wilcox_run19.csv	Wang_urea	19	xgb	none	none	reduced	none	none	limma	wilcox	metabR=limma; taxaR=wilcox	model=xgb | metabT=none | taxaT=none | metabR=limma | taxaR=wilcox	metabolomics	Train	R2	0.578575	0.0800416	15	0.534249	0.6229
/endosome/work/PCDC/shared/IntegratedLearner_202412/A_Integrative_Pipeline_Code/A_Integrative_Pipeline_Scripts/results/performance_csv/Wang_urea/Wang_urea__model-xgb__metabT-none__taxaT-none__metabR-limma__taxaR-wilcox_run19.csv	Wang_urea__model-xgb__metabT-none__taxaT-none__metabR-limma__taxaR-wilcox_run19.csv	Wang_urea	19	xgb	none	none	reduced	none	none	limma	wilcox	metabR=limma; taxaR=wilcox	model=xgb | metabT=none | taxaT=none | metabR=limma | taxaR=wilcox	metabolomics	Train	MAE	5.09924	0.542582	15	4.79877	5.39971
/endosome/work/PCDC/shared/IntegratedLearner_202412/A_Integrative_Pipeline_Code/A_Integrative_Pipeline_Scripts/results/performance_csv/Wang_urea/Wang_urea__model-xgb__metabT-none__taxaT-none__metabR-limma__taxaR-wilcox_run19.csv	Wang_urea__model-xgb__metabT-none__taxaT-none__metabR-limma__taxaR-wilcox_run19.csv	Wang_urea	19	xgb	none	none	reduced	none	none	limma	wilcox	metabR=limma; taxaR=wilcox	model=xgb | metabT=none | taxaT=none | metabR=limma | taxaR=wilcox	metabolomics	Train	MAPE	37.5702	5.24703	15	34.6645	40.4759
/endosome/work/PCDC/shared/IntegratedLearner_202412/A_Integrative_Pipeline_Code/A_Integrative_Pipeline_Scripts/results/performance_csv/Wang_urea/Wang_urea__model-xgb__metabT-none__taxaT-none__metabR-limma__taxaR-wilcox_run19.csv	Wang_urea__model-xgb__metabT-none__taxaT-none__metabR-limma__taxaR-wilcox_run19.csv	Wang_urea	19	xgb	none	none	reduced	none	none	limma	wilcox	metabR=limma; taxaR=wilcox	model=xgb | metabT=none | taxaT=none | metabR=limma | taxaR=wilcox	metabolomics	Train	MEDIAN_ABS_ERROR	4.24402	0.616375	15	3.90269	4.58536
/endosome/work/PCDC/shared/IntegratedLearner_202412/A_Integrative_Pipeline_Code/A_Integrative_Pipeline_Scripts/results/performance_csv/Wang_urea/Wang_urea__model-xgb__metabT-none__taxaT-none__metabR-limma__taxaR-wilcox_run19.csv	Wang_urea__model-xgb__metabT-none__taxaT-none__metabR-limma__taxaR-wilcox_run19.csv	Wang_urea	19	xgb	none	none	reduced	none	none	limma	wilcox	metabR=limma; taxaR=wilcox	model=xgb | metabT=none | taxaT=none | metabR=limma | taxaR=wilcox	metabolomics	Test	RMSE	6.96444	NA	1	NA	NA
/endosome/work/PCDC/shared/IntegratedLearner_202412/A_Integrative_Pipeline_Code/A_Integrative_Pipeline_Scripts/results/performance_csv/Wang_urea/Wang_urea__model-xgb__metabT-none__taxaT-none__metabR-limma__taxaR-wilcox_run19.csv	Wang_urea__model-xgb__metabT-none__taxaT-none__metabR-limma__taxaR-wilcox_run19.csv	Wang_urea	19	xgb	none	none	reduced	none	none	limma	wilcox	metabR=limma; taxaR=wilcox	model=xgb | metabT=none | taxaT=none | metabR=limma | taxaR=wilcox	metabolomics	Test	R2	0.542361	NA	1	NA	NA
/endosome/work/PCDC/shared/IntegratedLearner_202412/A_Integrative_Pipeline_Code/A_Integrative_Pipeline_Scripts/results/performance_csv/Wang_urea/Wang_urea__model-xgb__metabT-none__taxaT-none__metabR-limma__taxaR-wilcox_run19.csv	Wang_urea__model-xgb__metabT-none__taxaT-none__metabR-limma__taxaR-wilcox_run19.csv	Wang_urea	19	xgb	none	none	reduced	none	none	limma	wilcox	metabR=limma; taxaR=wilcox	model=xgb | metabT=none | taxaT=none | metabR=limma | taxaR=wilcox	metabolomics	Test	MAE	5.49563	NA	1	NA	NA
/endosome/work/PCDC/shared/IntegratedLearner_202412/A_Integrative_Pipeline_Code/A_Integrative_Pipeline_Scripts/results/performance_csv/Wang_urea/Wang_urea__model-xgb__metabT-none__taxaT-none__metabR-limma__taxaR-wilcox_run19.csv	Wang_urea__model-xgb__metabT-none__taxaT-none__metabR-limma__taxaR-wilcox_run19.csv	Wang_urea	19	xgb	none	none	reduced	none	none	limma	wilcox	metabR=limma; taxaR=wilcox	model=xgb | metabT=none | taxaT=none | metabR=limma | taxaR=wilcox	metabolomics	Test	MAPE	41.8544	NA	1	NA	NA
/endosome/work/PCDC/shared/IntegratedLearner_202412/A_Integrative_Pipeline_Code/A_Integrative_Pipeline_Scripts/results/performance_csv/Wang_urea/Wang_urea__model-xgb__metabT-none__taxaT-none__metabR-limma__taxaR-wilcox_run19.csv	Wang_urea__model-xgb__metabT-none__taxaT-none__metabR-limma__taxaR-wilcox_run19.csv	Wang_urea	19	xgb	none	none	reduced	none	none	limma	wilcox	metabR=limma; taxaR=wilcox	model=xgb | metabT=none | taxaT=none | metabR=limma | taxaR=wilcox	metabolomics	Test	MEDIAN_ABS_ERROR	4.5852	NA	1	NA	NA
/endosome/work/PCDC/shared/IntegratedLearner_202412/A_Integrative_Pipeline_Code/A_Integrative_Pipeline_Scripts/results/performance_csv/Wang_urea/Wang_urea__model-xgb__metabT-none__taxaT-none__metabR-limma__taxaR-wilcox_run19.csv	Wang_urea__model-xgb__metabT-none__taxaT-none__metabR-limma__taxaR-wilcox_run19.csv	Wang_urea	19	xgb	none	none	reduced	none	none	limma	wilcox	metabR=limma; taxaR=wilcox	model=xgb | metabT=none | taxaT=none | metabR=limma | taxaR=wilcox	mss	Train	RMSE	8.26962	0.949054	15	7.74405	8.79519
/endosome/work/PCDC/shared/IntegratedLearner_202412/A_Integrative_Pipeline_Code/A_Integrative_Pipeline_Scripts/results/performance_csv/Wang_urea/Wang_urea__model-xgb__metabT-none__taxaT-none__metabR-limma__taxaR-wilcox_run19.csv	Wang_urea__model-xgb__metabT-none__taxaT-none__metabR-limma__taxaR-wilcox_run19.csv	Wang_urea	19	xgb	none	none	reduced	none	none	limma	wilcox	metabR=limma; taxaR=wilcox	model=xgb | metabT=none | taxaT=none | metabR=limma | taxaR=wilcox	mss	Train	R2	0.313803	0.144784	15	0.233624	0.393982
/endosome/work/PCDC/shared/IntegratedLearner_202412/A_Integrative_Pipeline_Code/A_Integrative_Pipeline_Scripts/results/performance_csv/Wang_urea/Wang_urea__model-xgb__metabT-none__taxaT-none__metabR-limma__taxaR-wilcox_run19.csv	Wang_urea__model-xgb__metabT-none__taxaT-none__metabR-limma__taxaR-wilcox_run19.csv	Wang_urea	19	xgb	none	none	reduced	none	none	limma	wilcox	metabR=limma; taxaR=wilcox	model=xgb | metabT=none | taxaT=none | metabR=limma | taxaR=wilcox	mss	Train	MAE	6.73137	0.782974	15	6.29778	7.16497
/endosome/work/PCDC/shared/IntegratedLearner_202412/A_Integrative_Pipeline_Code/A_Integrative_Pipeline_Scripts/results/performance_csv/Wang_urea/Wang_urea__model-xgb__metabT-none__taxaT-none__metabR-limma__taxaR-wilcox_run19.csv	Wang_urea__model-xgb__metabT-none__taxaT-none__metabR-limma__taxaR-wilcox_run19.csv	Wang_urea	19	xgb	none	none	reduced	none	none	limma	wilcox	metabR=limma; taxaR=wilcox	model=xgb | metabT=none | taxaT=none | metabR=limma | taxaR=wilcox	mss	Train	MAPE	64.6942	9.53076	15	59.4163	69.9722
/endosome/work/PCDC/shared/IntegratedLearner_202412/A_Integrative_Pipeline_Code/A_Integrative_Pipeline_Scripts/results/performance_csv/Wang_urea/Wang_urea__model-xgb__metabT-none__taxaT-none__metabR-limma__taxaR-wilcox_run19.csv	Wang_urea__model-xgb__metabT-none__taxaT-none__metabR-limma__taxaR-wilcox_run19.csv	Wang_urea	19	xgb	none	none	reduced	none	none	limma	wilcox	metabR=limma; taxaR=wilcox	model=xgb | metabT=none | taxaT=none | metabR=limma | taxaR=wilcox	mss	Train	MEDIAN_ABS_ERROR	5.92928	1.09301	15	5.32399	6.53457
/endosome/work/PCDC/shared/IntegratedLearner_202412/A_Integrative_Pipeline_Code/A_Integrative_Pipeline_Scripts/results/performance_csv/Wang_urea/Wang_urea__model-xgb__metabT-none__taxaT-none__metabR-limma__taxaR-wilcox_run19.csv	Wang_urea__model-xgb__metabT-none__taxaT-none__metabR-limma__taxaR-wilcox_run19.csv	Wang_urea	19	xgb	none	none	reduced	none	none	limma	wilcox	metabR=limma; taxaR=wilcox	model=xgb | metabT=none | taxaT=none | metabR=limma | taxaR=wilcox	mss	Test	RMSE	7.55119	NA	1	NA	NA
/endosome/work/PCDC/shared/IntegratedLearner_202412/A_Integrative_Pipeline_Code/A_Integrative_Pipeline_Scripts/results/performance_csv/Wang_urea/Wang_urea__model-xgb__metabT-none__taxaT-none__metabR-limma__taxaR-wilcox_run19.csv	Wang_urea__model-xgb__metabT-none__taxaT-none__metabR-limma__taxaR-wilcox_run19.csv	Wang_urea	19	xgb	none	none	reduced	none	none	limma	wilcox	metabR=limma; taxaR=wilcox	model=xgb | metabT=none | taxaT=none | metabR=limma | taxaR=wilcox	mss	Test	R2	0.462001	NA	1	NA	NA
/endosome/work/PCDC/shared/IntegratedLearner_202412/A_Integrative_Pipeline_Code/A_Integrative_Pipeline_Scripts/results/performance_csv/Wang_urea/Wang_urea__model-xgb__metabT-none__taxaT-none__metabR-limma__taxaR-wilcox_run19.csv	Wang_urea__model-xgb__metabT-none__taxaT-none__metabR-limma__taxaR-wilcox_run19.csv	Wang_urea	19	xgb	none	none	reduced	none	none	limma	wilcox	metabR=limma; taxaR=wilcox	model=xgb | metabT=none | taxaT=none | metabR=limma | taxaR=wilcox	mss	Test	MAE	6.32519	NA	1	NA	NA
/endosome/work/PCDC/shared/IntegratedLearner_202412/A_Integrative_Pipeline_Code/A_Integrative_Pipeline_Scripts/results/performance_csv/Wang_urea/Wang_urea__model-xgb__metabT-none__taxaT-none__metabR-limma__taxaR-wilcox_run19.csv	Wang_urea__model-xgb__metabT-none__taxaT-none__metabR-limma__taxaR-wilcox_run19.csv	Wang_urea	19	xgb	none	none	reduced	none	none	limma	wilcox	metabR=limma; taxaR=wilcox	model=xgb | metabT=none | taxaT=none | metabR=limma | taxaR=wilcox	mss	Test	MAPE	67.9816	NA	1	NA	NA
/endosome/work/PCDC/shared/IntegratedLearner_202412/A_Integrative_Pipeline_Code/A_Integrative_Pipeline_Scripts/results/performance_csv/Wang_urea/Wang_urea__model-xgb__metabT-none__taxaT-none__metabR-limma__taxaR-wilcox_run19.csv	Wang_urea__model-xgb__metabT-none__taxaT-none__metabR-limma__taxaR-wilcox_run19.csv	Wang_urea	19	xgb	none	none	reduced	none	none	limma	wilcox	metabR=limma; taxaR=wilcox	model=xgb | metabT=none | taxaT=none | metabR=limma | taxaR=wilcox	mss	Test	MEDIAN_ABS_ERROR	6.14564	NA	1	NA	NA
/endosome/work/PCDC/shared/IntegratedLearner_202412/A_Integrative_Pipeline_Code/A_Integrative_Pipeline_Scripts/results/performance_csv/Wang_urea/Wang_urea__model-xgb__metabT-none__taxaT-none__metabR-limma__taxaR-wilcox_run19.csv	Wang_urea__model-xgb__metabT-none__taxaT-none__metabR-limma__taxaR-wilcox_run19.csv	Wang_urea	19	xgb	none	none	reduced	none	none	limma	wilcox	metabR=limma; taxaR=wilcox	model=xgb | metabT=none | taxaT=none | metabR=limma | taxaR=wilcox	concat_none	Train	RMSE	6.89002	0.79881	15	6.44765	7.33238
/endosome/work/PCDC/shared/IntegratedLearner_202412/A_Integrative_Pipeline_Code/A_Integrative_Pipeline_Scripts/results/performance_csv/Wang_urea/Wang_urea__model-xgb__metabT-none__taxaT-none__metabR-limma__taxaR-wilcox_run19.csv	Wang_urea__model-xgb__metabT-none__taxaT-none__metabR-limma__taxaR-wilcox_run19.csv	Wang_urea	19	xgb	none	none	reduced	none	none	limma	wilcox	metabR=limma; taxaR=wilcox	model=xgb | metabT=none | taxaT=none | metabR=limma | taxaR=wilcox	concat_none	Train	R2	0.525405	0.0913168	15	0.474835	0.575975
/endosome/work/PCDC/shared/IntegratedLearner_202412/A_Integrative_Pipeline_Code/A_Integrative_Pipeline_Scripts/results/performance_csv/Wang_urea/Wang_urea__model-xgb__metabT-none__taxaT-none__metabR-limma__taxaR-wilcox_run19.csv	Wang_urea__model-xgb__metabT-none__taxaT-none__metabR-limma__taxaR-wilcox_run19.csv	Wang_urea	19	xgb	none	none	reduced	none	none	limma	wilcox	metabR=limma; taxaR=wilcox	model=xgb | metabT=none | taxaT=none | metabR=limma | taxaR=wilcox	concat_none	Train	MAE	5.38988	0.631728	15	5.04004	5.73972
/endosome/work/PCDC/shared/IntegratedLearner_202412/A_Integrative_Pipeline_Code/A_Integrative_Pipeline_Scripts/results/performance_csv/Wang_urea/Wang_urea__model-xgb__metabT-none__taxaT-none__metabR-limma__taxaR-wilcox_run19.csv	Wang_urea__model-xgb__metabT-none__taxaT-none__metabR-limma__taxaR-wilcox_run19.csv	Wang_urea	19	xgb	none	none	reduced	none	none	limma	wilcox	metabR=limma; taxaR=wilcox	model=xgb | metabT=none | taxaT=none | metabR=limma | taxaR=wilcox	concat_none	Train	MAPE	42.0765	6.26383	15	38.6077	45.5452
/endosome/work/PCDC/shared/IntegratedLearner_202412/A_Integrative_Pipeline_Code/A_Integrative_Pipeline_Scripts/results/performance_csv/Wang_urea/Wang_urea__model-xgb__metabT-none__taxaT-none__metabR-limma__taxaR-wilcox_run19.csv	Wang_urea__model-xgb__metabT-none__taxaT-none__metabR-limma__taxaR-wilcox_run19.csv	Wang_urea	19	xgb	none	none	reduced	none	none	limma	wilcox	metabR=limma; taxaR=wilcox	model=xgb | metabT=none | taxaT=none | metabR=limma | taxaR=wilcox	concat_none	Train	MEDIAN_ABS_ERROR	4.3525	0.832771	15	3.89133	4.81367
/endosome/work/PCDC/shared/IntegratedLearner_202412/A_Integrative_Pipeline_Code/A_Integrative_Pipeline_Scripts/results/performance_csv/Wang_urea/Wang_urea__model-xgb__metabT-none__taxaT-none__metabR-limma__taxaR-wilcox_run19.csv	Wang_urea__model-xgb__metabT-none__taxaT-none__metabR-limma__taxaR-wilcox_run19.csv	Wang_urea	19	xgb	none	none	reduced	none	none	limma	wilcox	metabR=limma; taxaR=wilcox	model=xgb | metabT=none | taxaT=none | metabR=limma | taxaR=wilcox	concat_none	Test	RMSE	6.77451	NA	1	NA	NA
/endosome/work/PCDC/shared/IntegratedLearner_202412/A_Integrative_Pipeline_Code/A_Integrative_Pipeline_Scripts/results/performance_csv/Wang_urea/Wang_urea__model-xgb__metabT-none__taxaT-none__metabR-limma__taxaR-wilcox_run19.csv	Wang_urea__model-xgb__metabT-none__taxaT-none__metabR-limma__taxaR-wilcox_run19.csv	Wang_urea	19	xgb	none	none	reduced	none	none	limma	wilcox	metabR=limma; taxaR=wilcox	model=xgb | metabT=none | taxaT=none | metabR=limma | taxaR=wilcox	concat_none	Test	R2	0.566981	NA	1	NA	NA
/endosome/work/PCDC/shared/IntegratedLearner_202412/A_Integrative_Pipeline_Code/A_Integrative_Pipeline_Scripts/results/performance_csv/Wang_urea/Wang_urea__model-xgb__metabT-none__taxaT-none__metabR-limma__taxaR-wilcox_run19.csv	Wang_urea__model-xgb__metabT-none__taxaT-none__metabR-limma__taxaR-wilcox_run19.csv	Wang_urea	19	xgb	none	none	reduced	none	none	limma	wilcox	metabR=limma; taxaR=wilcox	model=xgb | metabT=none | taxaT=none | metabR=limma | taxaR=wilcox	concat_none	Test	MAE	5.13968	NA	1	NA	NA
/endosome/work/PCDC/shared/IntegratedLearner_202412/A_Integrative_Pipeline_Code/A_Integrative_Pipeline_Scripts/results/performance_csv/Wang_urea/Wang_urea__model-xgb__metabT-none__taxaT-none__metabR-limma__taxaR-wilcox_run19.csv	Wang_urea__model-xgb__metabT-none__taxaT-none__metabR-limma__taxaR-wilcox_run19.csv	Wang_urea	19	xgb	none	none	reduced	none	none	limma	wilcox	metabR=limma; taxaR=wilcox	model=xgb | metabT=none | taxaT=none | metabR=limma | taxaR=wilcox	concat_none	Test	MAPE	39.9655	NA	1	NA	NA
/endosome/work/PCDC/shared/IntegratedLearner_202412/A_Integrative_Pipeline_Code/A_Integrative_Pipeline_Scripts/results/performance_csv/Wang_urea/Wang_urea__model-xgb__metabT-none__taxaT-none__metabR-limma__taxaR-wilcox_run19.csv	Wang_urea__model-xgb__metabT-none__taxaT-none__metabR-limma__taxaR-wilcox_run19.csv	Wang_urea	19	xgb	none	none	reduced	none	none	limma	wilcox	metabR=limma; taxaR=wilcox	model=xgb | metabT=none | taxaT=none | metabR=limma | taxaR=wilcox	concat_none	Test	MEDIAN_ABS_ERROR	3.60459	NA	1	NA	NA
