## Additional File 2 for "Trends in Machine Learning and Feature Selection Stability for Human Gut Microbiome (Shotgun Metagenomics) and Metabolomics Matched Datasets" (part 183 of 575)

### Sheet: Wang_Urea_Performance (continued)
Wang Urea Performance Output
/endosome/work/PCDC/shared/IntegratedLearner_202412/A_Integrative_Pipeline_Code/A_Integrative_Pipeline_Scripts/results/performance_csv/Wang_urea/Wang_urea__model-xgb__metabT-none__taxaT-none__metabR-limma__taxaR-wilcox_run19.csv	Wang_urea__model-xgb__metabT-none__taxaT-none__metabR-limma__taxaR-wilcox_run19.csv	Wang_urea	19	xgb	none	none	reduced	none	none	limma	wilcox	metabR=limma; taxaR=wilcox	model=xgb | metabT=none | taxaT=none | metabR=limma | taxaR=wilcox	concat_scaling	Train	RMSE	6.93362	0.908706	15	6.4304	7.43685
/endosome/work/PCDC/shared/IntegratedLearner_202412/A_Integrative_Pipeline_Code/A_Integrative_Pipeline_Scripts/results/performance_csv/Wang_urea/Wang_urea__model-xgb__metabT-none__taxaT-none__metabR-limma__taxaR-wilcox_run19.csv	Wang_urea__model-xgb__metabT-none__taxaT-none__metabR-limma__taxaR-wilcox_run19.csv	Wang_urea	19	xgb	none	none	reduced	none	none	limma	wilcox	metabR=limma; taxaR=wilcox	model=xgb | metabT=none | taxaT=none | metabR=limma | taxaR=wilcox	concat_scaling	Train	R2	0.519178	0.102852	15	0.46222	0.576135
/endosome/work/PCDC/shared/IntegratedLearner_202412/A_Integrative_Pipeline_Code/A_Integrative_Pipeline_Scripts/results/performance_csv/Wang_urea/Wang_urea__model-xgb__metabT-none__taxaT-none__metabR-limma__taxaR-wilcox_run19.csv	Wang_urea__model-xgb__metabT-none__taxaT-none__metabR-limma__taxaR-wilcox_run19.csv	Wang_urea	19	xgb	none	none	reduced	none	none	limma	wilcox	metabR=limma; taxaR=wilcox	model=xgb | metabT=none | taxaT=none | metabR=limma | taxaR=wilcox	concat_scaling	Train	MAE	5.44368	0.71868	15	5.04568	5.84167
/endosome/work/PCDC/shared/IntegratedLearner_202412/A_Integrative_Pipeline_Code/A_Integrative_Pipeline_Scripts/results/performance_csv/Wang_urea/Wang_urea__model-xgb__metabT-none__taxaT-none__metabR-limma__taxaR-wilcox_run19.csv	Wang_urea__model-xgb__metabT-none__taxaT-none__metabR-limma__taxaR-wilcox_run19.csv	Wang_urea	19	xgb	none	none	reduced	none	none	limma	wilcox	metabR=limma; taxaR=wilcox	model=xgb | metabT=none | taxaT=none | metabR=limma | taxaR=wilcox	concat_scaling	Train	MAPE	42.7029	6.24697	15	39.2434	46.1624
/endosome/work/PCDC/shared/IntegratedLearner_202412/A_Integrative_Pipeline_Code/A_Integrative_Pipeline_Scripts/results/performance_csv/Wang_urea/Wang_urea__model-xgb__metabT-none__taxaT-none__metabR-limma__taxaR-wilcox_run19.csv	Wang_urea__model-xgb__metabT-none__taxaT-none__metabR-limma__taxaR-wilcox_run19.csv	Wang_urea	19	xgb	none	none	reduced	none	none	limma	wilcox	metabR=limma; taxaR=wilcox	model=xgb | metabT=none | taxaT=none | metabR=limma | taxaR=wilcox	concat_scaling	Train	MEDIAN_ABS_ERROR	4.34752	0.727444	15	3.94468	4.75037
/endosome/work/PCDC/shared/IntegratedLearner_202412/A_Integrative_Pipeline_Code/A_Integrative_Pipeline_Scripts/results/performance_csv/Wang_urea/Wang_urea__model-xgb__metabT-none__taxaT-none__metabR-limma__taxaR-wilcox_run19.csv	Wang_urea__model-xgb__metabT-none__taxaT-none__metabR-limma__taxaR-wilcox_run19.csv	Wang_urea	19	xgb	none	none	reduced	none	none	limma	wilcox	metabR=limma; taxaR=wilcox	model=xgb | metabT=none | taxaT=none | metabR=limma | taxaR=wilcox	concat_scaling	Test	RMSE	6.72292	NA	1	NA	NA
/endosome/work/PCDC/shared/IntegratedLearner_202412/A_Integrative_Pipeline_Code/A_Integrative_Pipeline_Scripts/results/performance_csv/Wang_urea/Wang_urea__model-xgb__metabT-none__taxaT-none__metabR-limma__taxaR-wilcox_run19.csv	Wang_urea__model-xgb__metabT-none__taxaT-none__metabR-limma__taxaR-wilcox_run19.csv	Wang_urea	19	xgb	none	none	reduced	none	none	limma	wilcox	metabR=limma; taxaR=wilcox	model=xgb | metabT=none | taxaT=none | metabR=limma | taxaR=wilcox	concat_scaling	Test	R2	0.573552	NA	1	NA	NA
/endosome/work/PCDC/shared/IntegratedLearner_202412/A_Integrative_Pipeline_Code/A_Integrative_Pipeline_Scripts/results/performance_csv/Wang_urea/Wang_urea__model-xgb__metabT-none__taxaT-none__metabR-limma__taxaR-wilcox_run19.csv	Wang_urea__model-xgb__metabT-none__taxaT-none__metabR-limma__taxaR-wilcox_run19.csv	Wang_urea	19	xgb	none	none	reduced	none	none	limma	wilcox	metabR=limma; taxaR=wilcox	model=xgb | metabT=none | taxaT=none | metabR=limma | taxaR=wilcox	concat_scaling	Test	MAE	5.03613	NA	1	NA	NA
/endosome/work/PCDC/shared/IntegratedLearner_202412/A_Integrative_Pipeline_Code/A_Integrative_Pipeline_Scripts/results/performance_csv/Wang_urea/Wang_urea__model-xgb__metabT-none__taxaT-none__metabR-limma__taxaR-wilcox_run19.csv	Wang_urea__model-xgb__metabT-none__taxaT-none__metabR-limma__taxaR-wilcox_run19.csv	Wang_urea	19	xgb	none	none	reduced	none	none	limma	wilcox	metabR=limma; taxaR=wilcox	model=xgb | metabT=none | taxaT=none | metabR=limma | taxaR=wilcox	concat_scaling	Test	MAPE	39.2989	NA	1	NA	NA
/endosome/work/PCDC/shared/IntegratedLearner_202412/A_Integrative_Pipeline_Code/A_Integrative_Pipeline_Scripts/results/performance_csv/Wang_urea/Wang_urea__model-xgb__metabT-none__taxaT-none__metabR-limma__taxaR-wilcox_run19.csv	Wang_urea__model-xgb__metabT-none__taxaT-none__metabR-limma__taxaR-wilcox_run19.csv	Wang_urea	19	xgb	none	none	reduced	none	none	limma	wilcox	metabR=limma; taxaR=wilcox	model=xgb | metabT=none | taxaT=none | metabR=limma | taxaR=wilcox	concat_scaling	Test	MEDIAN_ABS_ERROR	3.3823	NA	1	NA	NA
/endosome/work/PCDC/shared/IntegratedLearner_202412/A_Integrative_Pipeline_Code/A_Integrative_Pipeline_Scripts/results/performance_csv/Wang_urea/Wang_urea__model-xgb__metabT-none__taxaT-none__metabR-limma__taxaR-wilcox_run19.csv	Wang_urea__model-xgb__metabT-none__taxaT-none__metabR-limma__taxaR-wilcox_run19.csv	Wang_urea	19	xgb	none	none	reduced	none	none	limma	wilcox	metabR=limma; taxaR=wilcox	model=xgb | metabT=none | taxaT=none | metabR=limma | taxaR=wilcox	concat_scaling_weights	Train	RMSE	6.7955	0.70917	15	6.40278	7.18823
/endosome/work/PCDC/shared/IntegratedLearner_202412/A_Integrative_Pipeline_Code/A_Integrative_Pipeline_Scripts/results/performance_csv/Wang_urea/Wang_urea__model-xgb__metabT-none__taxaT-none__metabR-limma__taxaR-wilcox_run19.csv	Wang_urea__model-xgb__metabT-none__taxaT-none__metabR-limma__taxaR-wilcox_run19.csv	Wang_urea	19	xgb	none	none	reduced	none	none	limma	wilcox	metabR=limma; taxaR=wilcox	model=xgb | metabT=none | taxaT=none | metabR=limma | taxaR=wilcox	concat_scaling_weights	Train	R2	0.538716	0.0813815	15	0.493649	0.583784
/endosome/work/PCDC/shared/IntegratedLearner_202412/A_Integrative_Pipeline_Code/A_Integrative_Pipeline_Scripts/results/performance_csv/Wang_urea/Wang_urea__model-xgb__metabT-none__taxaT-none__metabR-limma__taxaR-wilcox_run19.csv	Wang_urea__model-xgb__metabT-none__taxaT-none__metabR-limma__taxaR-wilcox_run19.csv	Wang_urea	19	xgb	none	none	reduced	none	none	limma	wilcox	metabR=limma; taxaR=wilcox	model=xgb | metabT=none | taxaT=none | metabR=limma | taxaR=wilcox	concat_scaling_weights	Train	MAE	5.32468	0.496639	15	5.04965	5.59971
/endosome/work/PCDC/shared/IntegratedLearner_202412/A_Integrative_Pipeline_Code/A_Integrative_Pipeline_Scripts/results/performance_csv/Wang_urea/Wang_urea__model-xgb__metabT-none__taxaT-none__metabR-limma__taxaR-wilcox_run19.csv	Wang_urea__model-xgb__metabT-none__taxaT-none__metabR-limma__taxaR-wilcox_run19.csv	Wang_urea	19	xgb	none	none	reduced	none	none	limma	wilcox	metabR=limma; taxaR=wilcox	model=xgb | metabT=none | taxaT=none | metabR=limma | taxaR=wilcox	concat_scaling_weights	Train	MAPE	42.1184	4.91286	15	39.3978	44.8391
/endosome/work/PCDC/shared/IntegratedLearner_202412/A_Integrative_Pipeline_Code/A_Integrative_Pipeline_Scripts/results/performance_csv/Wang_urea/Wang_urea__model-xgb__metabT-none__taxaT-none__metabR-limma__taxaR-wilcox_run19.csv	Wang_urea__model-xgb__metabT-none__taxaT-none__metabR-limma__taxaR-wilcox_run19.csv	Wang_urea	19	xgb	none	none	reduced	none	none	limma	wilcox	metabR=limma; taxaR=wilcox	model=xgb | metabT=none | taxaT=none | metabR=limma | taxaR=wilcox	concat_scaling_weights	Train	MEDIAN_ABS_ERROR	4.15942	0.60461	15	3.8246	4.49424
/endosome/work/PCDC/shared/IntegratedLearner_202412/A_Integrative_Pipeline_Code/A_Integrative_Pipeline_Scripts/results/performance_csv/Wang_urea/Wang_urea__model-xgb__metabT-none__taxaT-none__metabR-limma__taxaR-wilcox_run19.csv	Wang_urea__model-xgb__metabT-none__taxaT-none__metabR-limma__taxaR-wilcox_run19.csv	Wang_urea	19	xgb	none	none	reduced	none	none	limma	wilcox	metabR=limma; taxaR=wilcox	model=xgb | metabT=none | taxaT=none | metabR=limma | taxaR=wilcox	concat_scaling_weights	Test	RMSE	6.70689	NA	1	NA	NA
/endosome/work/PCDC/shared/IntegratedLearner_202412/A_Integrative_Pipeline_Code/A_Integrative_Pipeline_Scripts/results/performance_csv/Wang_urea/Wang_urea__model-xgb__metabT-none__taxaT-none__metabR-limma__taxaR-wilcox_run19.csv	Wang_urea__model-xgb__metabT-none__taxaT-none__metabR-limma__taxaR-wilcox_run19.csv	Wang_urea	19	xgb	none	none	reduced	none	none	limma	wilcox	metabR=limma; taxaR=wilcox	model=xgb | metabT=none | taxaT=none | metabR=limma | taxaR=wilcox	concat_scaling_weights	Test	R2	0.575583	NA	1	NA	NA
/endosome/work/PCDC/shared/IntegratedLearner_202412/A_Integrative_Pipeline_Code/A_Integrative_Pipeline_Scripts/results/performance_csv/Wang_urea/Wang_urea__model-xgb__metabT-none__taxaT-none__metabR-limma__taxaR-wilcox_run19.csv	Wang_urea__model-xgb__metabT-none__taxaT-none__metabR-limma__taxaR-wilcox_run19.csv	Wang_urea	19	xgb	none	none	reduced	none	none	limma	wilcox	metabR=limma; taxaR=wilcox	model=xgb | metabT=none | taxaT=none | metabR=limma | taxaR=wilcox	concat_scaling_weights	Test	MAE	5.14365	NA	1	NA	NA
/endosome/work/PCDC/shared/IntegratedLearner_202412/A_Integrative_Pipeline_Code/A_Integrative_Pipeline_Scripts/results/performance_csv/Wang_urea/Wang_urea__model-xgb__metabT-none__taxaT-none__metabR-limma__taxaR-wilcox_run19.csv	Wang_urea__model-xgb__metabT-none__taxaT-none__metabR-limma__taxaR-wilcox_run19.csv	Wang_urea	19	xgb	none	none	reduced	none	none	limma	wilcox	metabR=limma; taxaR=wilcox	model=xgb | metabT=none | taxaT=none | metabR=limma | taxaR=wilcox	concat_scaling_weights	Test	MAPE	42.822	NA	1	NA	NA
/endosome/work/PCDC/shared/IntegratedLearner_202412/A_Integrative_Pipeline_Code/A_Integrative_Pipeline_Scripts/results/performance_csv/Wang_urea/Wang_urea__model-xgb__metabT-none__taxaT-none__metabR-limma__taxaR-wilcox_run19.csv	Wang_urea__model-xgb__metabT-none__taxaT-none__metabR-limma__taxaR-wilcox_run19.csv	Wang_urea	19	xgb	none	none	reduced	none	none	limma	wilcox	metabR=limma; taxaR=wilcox	model=xgb | metabT=none | taxaT=none | metabR=limma | taxaR=wilcox	concat_scaling_weights	Test	MEDIAN_ABS_ERROR	4.26023	NA	1	NA	NA
/endosome/work/PCDC/shared/IntegratedLearner_202412/A_Integrative_Pipeline_Code/A_Integrative_Pipeline_Scripts/results/performance_csv/Wang_urea/Wang_urea__model-xgb__metabT-none__taxaT-none__metabR-limma__taxaR-wilcox_run19.csv	Wang_urea__model-xgb__metabT-none__taxaT-none__metabR-limma__taxaR-wilcox_run19.csv	Wang_urea	19	xgb	none	none	reduced	none	none	limma	wilcox	metabR=limma; taxaR=wilcox	model=xgb | metabT=none | taxaT=none | metabR=limma | taxaR=wilcox	stacked_average	Train	RMSE	NA	NA	0	NA	NA
/endosome/work/PCDC/shared/IntegratedLearner_202412/A_Integrative_Pipeline_Code/A_Integrative_Pipeline_Scripts/results/performance_csv/Wang_urea/Wang_urea__model-xgb__metabT-none__taxaT-none__metabR-limma__taxaR-wilcox_run19.csv	Wang_urea__model-xgb__metabT-none__taxaT-none__metabR-limma__taxaR-wilcox_run19.csv	Wang_urea	19	xgb	none	none	reduced	none	none	limma	wilcox	metabR=limma; taxaR=wilcox	model=xgb | metabT=none | taxaT=none | metabR=limma | taxaR=wilcox	stacked_average	Train	R2	NA	NA	0	NA	NA
/endosome/work/PCDC/shared/IntegratedLearner_202412/A_Integrative_Pipeline_Code/A_Integrative_Pipeline_Scripts/results/performance_csv/Wang_urea/Wang_urea__model-xgb__metabT-none__taxaT-none__metabR-limma__taxaR-wilcox_run19.csv	Wang_urea__model-xgb__metabT-none__taxaT-none__metabR-limma__taxaR-wilcox_run19.csv	Wang_urea	19	xgb	none	none	reduced	none	none	limma	wilcox	metabR=limma; taxaR=wilcox	model=xgb | metabT=none | taxaT=none | metabR=limma | taxaR=wilcox	stacked_average	Train	MAE	NA	NA	0	NA	NA
/endosome/work/PCDC/shared/IntegratedLearner_202412/A_Integrative_Pipeline_Code/A_Integrative_Pipeline_Scripts/results/performance_csv/Wang_urea/Wang_urea__model-xgb__metabT-none__taxaT-none__metabR-limma__taxaR-wilcox_run19.csv	Wang_urea__model-xgb__metabT-none__taxaT-none__metabR-limma__taxaR-wilcox_run19.csv	Wang_urea	19	xgb	none	none	reduced	none	none	limma	wilcox	metabR=limma; taxaR=wilcox	model=xgb | metabT=none | taxaT=none | metabR=limma | taxaR=wilcox	stacked_average	Train	MAPE	NA	NA	0	NA	NA
/endosome/work/PCDC/shared/IntegratedLearner_202412/A_Integrative_Pipeline_Code/A_Integrative_Pipeline_Scripts/results/performance_csv/Wang_urea/Wang_urea__model-xgb__metabT-none__taxaT-none__metabR-limma__taxaR-wilcox_run19.csv	Wang_urea__model-xgb__metabT-none__taxaT-none__metabR-limma__taxaR-wilcox_run19.csv	Wang_urea	19	xgb	none	none	reduced	none	none	limma	wilcox	metabR=limma; taxaR=wilcox	model=xgb | metabT=none | taxaT=none | metabR=limma | taxaR=wilcox	stacked_average	Train	MEDIAN_ABS_ERROR	NA	NA	0	NA	NA
/endosome/work/PCDC/shared/IntegratedLearner_202412/A_Integrative_Pipeline_Code/A_Integrative_Pipeline_Scripts/results/performance_csv/Wang_urea/Wang_urea__model-xgb__metabT-none__taxaT-none__metabR-limma__taxaR-wilcox_run19.csv	Wang_urea__model-xgb__metabT-none__taxaT-none__metabR-limma__taxaR-wilcox_run19.csv	Wang_urea	19	xgb	none	none	reduced	none	none	limma	wilcox	metabR=limma; taxaR=wilcox	model=xgb | metabT=none | taxaT=none | metabR=limma | taxaR=wilcox	stacked_average	Test	RMSE	6.88264	NA	1	NA	NA
/endosome/work/PCDC/shared/IntegratedLearner_202412/A_Integrative_Pipeline_Code/A_Integrative_Pipeline_Scripts/results/performance_csv/Wang_urea/Wang_urea__model-xgb__metabT-none__taxaT-none__metabR-limma__taxaR-wilcox_run19.csv	Wang_urea__model-xgb__metabT-none__taxaT-none__metabR-limma__taxaR-wilcox_run19.csv	Wang_urea	19	xgb	none	none	reduced	none	none	limma	wilcox	metabR=limma; taxaR=wilcox	model=xgb | metabT=none | taxaT=none | metabR=limma | taxaR=wilcox	stacked_average	Test	R2	0.553048	NA	1	NA	NA
/endosome/work/PCDC/shared/IntegratedLearner_202412/A_Integrative_Pipeline_Code/A_Integrative_Pipeline_Scripts/results/performance_csv/Wang_urea/Wang_urea__model-xgb__metabT-none__taxaT-none__metabR-limma__taxaR-wilcox_run19.csv	Wang_urea__model-xgb__metabT-none__taxaT-none__metabR-limma__taxaR-wilcox_run19.csv	Wang_urea	19	xgb	none	none	reduced	none	none	limma	wilcox	metabR=limma; taxaR=wilcox	model=xgb | metabT=none | taxaT=none | metabR=limma | taxaR=wilcox	stacked_average	Test	MAE	5.73473	NA	1	NA	NA
/endosome/work/PCDC/shared/IntegratedLearner_202412/A_Integrative_Pipeline_Code/A_Integrative_Pipeline_Scripts/results/performance_csv/Wang_urea/Wang_urea__model-xgb__metabT-none__taxaT-none__metabR-limma__taxaR-wilcox_run19.csv	Wang_urea__model-xgb__metabT-none__taxaT-none__metabR-limma__taxaR-wilcox_run19.csv	Wang_urea	19	xgb	none	none	reduced	none	none	limma	wilcox	metabR=limma; taxaR=wilcox	model=xgb | metabT=none | taxaT=none | metabR=limma | taxaR=wilcox	stacked_average	Test	MAPE	52.9611	NA	1	NA	NA
/endosome/work/PCDC/shared/IntegratedLearner_202412/A_Integrative_Pipeline_Code/A_Integrative_Pipeline_Scripts/results/performance_csv/Wang_urea/Wang_urea__model-xgb__metabT-none__taxaT-none__metabR-limma__taxaR-wilcox_run19.csv	Wang_urea__model-xgb__metabT-none__taxaT-none__metabR-limma__taxaR-wilcox_run19.csv	Wang_urea	19	xgb	none	none	reduced	none	none	limma	wilcox	metabR=limma; taxaR=wilcox	model=xgb | metabT=none | taxaT=none | metabR=limma | taxaR=wilcox	stacked_average	Test	MEDIAN_ABS_ERROR	4.70868	NA	1	NA	NA
/endosome/work/PCDC/shared/IntegratedLearner_202412/A_Integrative_Pipeline_Code/A_Integrative_Pipeline_Scripts/results/performance_csv/Wang_urea/Wang_urea__model-xgb__metabT-none__taxaT-none__metabR-limma__taxaR-wilcox_run19.csv	Wang_urea__model-xgb__metabT-none__taxaT-none__metabR-limma__taxaR-wilcox_run19.csv	Wang_urea	19	xgb	none	none	reduced	none	none	limma	wilcox	metabR=limma; taxaR=wilcox	model=xgb | metabT=none | taxaT=none | metabR=limma | taxaR=wilcox	stacked_nnls	Train	RMSE	NA	NA	0	NA	NA
/endosome/work/PCDC/shared/IntegratedLearner_202412/A_Integrative_Pipeline_Code/A_Integrative_Pipeline_Scripts/results/performance_csv/Wang_urea/Wang_urea__model-xgb__metabT-none__taxaT-none__metabR-limma__taxaR-wilcox_run19.csv	Wang_urea__model-xgb__metabT-none__taxaT-none__metabR-limma__taxaR-wilcox_run19.csv	Wang_urea	19	xgb	none	none	reduced	none	none	limma	wilcox	metabR=limma; taxaR=wilcox	model=xgb | metabT=none | taxaT=none | metabR=limma | taxaR=wilcox	stacked_nnls	Train	R2	NA	NA	0	NA	NA
/endosome/work/PCDC/shared/IntegratedLearner_202412/A_Integrative_Pipeline_Code/A_Integrative_Pipeline_Scripts/results/performance_csv/Wang_urea/Wang_urea__model-xgb__metabT-none__taxaT-none__metabR-limma__taxaR-wilcox_run19.csv	Wang_urea__model-xgb__metabT-none__taxaT-none__metabR-limma__taxaR-wilcox_run19.csv	Wang_urea	19	xgb	none	none	reduced	none	none	limma	wilcox	metabR=limma; taxaR=wilcox	model=xgb | metabT=none | taxaT=none | metabR=limma | taxaR=wilcox	stacked_nnls	Train	MAE	NA	NA	0	NA	NA
/endosome/work/PCDC/shared/IntegratedLearner_202412/A_Integrative_Pipeline_Code/A_Integrative_Pipeline_Scripts/results/performance_csv/Wang_urea/Wang_urea__model-xgb__metabT-none__taxaT-none__metabR-limma__taxaR-wilcox_run19.csv	Wang_urea__model-xgb__metabT-none__taxaT-none__metabR-limma__taxaR-wilcox_run19.csv	Wang_urea	19	xgb	none	none	reduced	none	none	limma	wilcox	metabR=limma; taxaR=wilcox	model=xgb | metabT=none | taxaT=none | metabR=limma | taxaR=wilcox	stacked_nnls	Train	MAPE	NA	NA	0	NA	NA
/endosome/work/PCDC/shared/IntegratedLearner_202412/A_Integrative_Pipeline_Code/A_Integrative_Pipeline_Scripts/results/performance_csv/Wang_urea/Wang_urea__model-xgb__metabT-none__taxaT-none__metabR-limma__taxaR-wilcox_run19.csv	Wang_urea__model-xgb__metabT-none__taxaT-none__metabR-limma__taxaR-wilcox_run19.csv	Wang_urea	19	xgb	none	none	reduced	none	none	limma	wilcox	metabR=limma; taxaR=wilcox	model=xgb | metabT=none | taxaT=none | metabR=limma | taxaR=wilcox	stacked_nnls	Train	MEDIAN_ABS_ERROR	NA	NA	0	NA	NA
/endosome/work/PCDC/shared/IntegratedLearner_202412/A_Integrative_Pipeline_Code/A_Integrative_Pipeline_Scripts/results/performance_csv/Wang_urea/Wang_urea__model-xgb__metabT-none__taxaT-none__metabR-limma__taxaR-wilcox_run19.csv	Wang_urea__model-xgb__metabT-none__taxaT-none__metabR-limma__taxaR-wilcox_run19.csv	Wang_urea	19	xgb	none	none	reduced	none	none	limma	wilcox	metabR=limma; taxaR=wilcox	model=xgb | metabT=none | taxaT=none | metabR=limma | taxaR=wilcox	stacked_nnls	Test	RMSE	6.94277	NA	1	NA	NA
/endosome/work/PCDC/shared/IntegratedLearner_202412/A_Integrative_Pipeline_Code/A_Integrative_Pipeline_Scripts/results/performance_csv/Wang_urea/Wang_urea__model-xgb__metabT-none__taxaT-none__metabR-limma__taxaR-wilcox_run19.csv	Wang_urea__model-xgb__metabT-none__taxaT-none__metabR-limma__taxaR-wilcox_run19.csv	Wang_urea	19	xgb	none	none	reduced	none	none	limma	wilcox	metabR=limma; taxaR=wilcox	model=xgb | metabT=none | taxaT=none | metabR=limma | taxaR=wilcox	stacked_nnls	Test	R2	0.545205	NA	1	NA	NA
/endosome/work/PCDC/shared/IntegratedLearner_202412/A_Integrative_Pipeline_Code/A_Integrative_Pipeline_Scripts/results/performance_csv/Wang_urea/Wang_urea__model-xgb__metabT-none__taxaT-none__metabR-limma__taxaR-wilcox_run19.csv	Wang_urea__model-xgb__metabT-none__taxaT-none__metabR-limma__taxaR-wilcox_run19.csv	Wang_urea	19	xgb	none	none	reduced	none	none	limma	wilcox	metabR=limma; taxaR=wilcox	model=xgb | metabT=none | taxaT=none | metabR=limma | taxaR=wilcox	stacked_nnls	Test	MAE	5.47578	NA	1	NA	NA
/endosome/work/PCDC/shared/IntegratedLearner_202412/A_Integrative_Pipeline_Code/A_Integrative_Pipeline_Scripts/results/performance_csv/Wang_urea/Wang_urea__model-xgb__metabT-none__taxaT-none__metabR-limma__taxaR-wilcox_run19.csv	Wang_urea__model-xgb__metabT-none__taxaT-none__metabR-limma__taxaR-wilcox_run19.csv	Wang_urea	19	xgb	none	none	reduced	none	none	limma	wilcox	metabR=limma; taxaR=wilcox	model=xgb | metabT=none | taxaT=none | metabR=limma | taxaR=wilcox	stacked_nnls	Test	MAPE	41.9399	NA	1	NA	NA
/endosome/work/PCDC/shared/IntegratedLearner_202412/A_Integrative_Pipeline_Code/A_Integrative_Pipeline_Scripts/results/performance_csv/Wang_urea/Wang_urea__model-xgb__metabT-none__taxaT-none__metabR-limma__taxaR-wilcox_run19.csv	Wang_urea__model-xgb__metabT-none__taxaT-none__metabR-limma__taxaR-wilcox_run19.csv	Wang_urea	19	xgb	none	none	reduced	none	none	limma	wilcox	metabR=limma; taxaR=wilcox	model=xgb | metabT=none | taxaT=none | metabR=limma | taxaR=wilcox	stacked_nnls	Test	MEDIAN_ABS_ERROR	4.49571	NA	1	NA	NA
/endosome/work/PCDC/shared/IntegratedLearner_202412/A_Integrative_Pipeline_Code/A_Integrative_Pipeline_Scripts/results/performance_csv/Wang_urea/Wang_urea__model-xgb__metabT-none__taxaT-none__metabR-limma__taxaR-wilcox_run19.csv	Wang_urea__model-xgb__metabT-none__taxaT-none__metabR-limma__taxaR-wilcox_run19.csv	Wang_urea	19	xgb	none	none	reduced	none	none	limma	wilcox	metabR=limma; taxaR=wilcox	model=xgb | metabT=none | taxaT=none | metabR=limma | taxaR=wilcox	stacked_sparse	Train	RMSE	NA	NA	0	NA	NA
/endosome/work/PCDC/shared/IntegratedLearner_202412/A_Integrative_Pipeline_Code/A_Integrative_Pipeline_Scripts/results/performance_csv/Wang_urea/Wang_urea__model-xgb__metabT-none__taxaT-none__metabR-limma__taxaR-wilcox_run19.csv	Wang_urea__model-xgb__metabT-none__taxaT-none__metabR-limma__taxaR-wilcox_run19.csv	Wang_urea	19	xgb	none	none	reduced	none	none	limma	wilcox	metabR=limma; taxaR=wilcox	model=xgb | metabT=none | taxaT=none | metabR=limma | taxaR=wilcox	stacked_sparse	Train	R2	NA	NA	0	NA	NA
/endosome/work/PCDC/shared/IntegratedLearner_202412/A_Integrative_Pipeline_Code/A_Integrative_Pipeline_Scripts/results/performance_csv/Wang_urea/Wang_urea__model-xgb__metabT-none__taxaT-none__metabR-limma__taxaR-wilcox_run19.csv	Wang_urea__model-xgb__metabT-none__taxaT-none__metabR-limma__taxaR-wilcox_run19.csv	Wang_urea	19	xgb	none	none	reduced	none	none	limma	wilcox	metabR=limma; taxaR=wilcox	model=xgb | metabT=none | taxaT=none | metabR=limma | taxaR=wilcox	stacked_sparse	Train	MAE	NA	NA	0	NA	NA
/endosome/work/PCDC/shared/IntegratedLearner_202412/A_Integrative_Pipeline_Code/A_Integrative_Pipeline_Scripts/results/performance_csv/Wang_urea/Wang_urea__model-xgb__metabT-none__taxaT-none__metabR-limma__taxaR-wilcox_run19.csv	Wang_urea__model-xgb__metabT-none__taxaT-none__metabR-limma__taxaR-wilcox_run19.csv	Wang_urea	19	xgb	none	none	reduced	none	none	limma	wilcox	metabR=limma; taxaR=wilcox	model=xgb | metabT=none | taxaT=none | metabR=limma | taxaR=wilcox	stacked_sparse	Train	MAPE	NA	NA	0	NA	NA
/endosome/work/PCDC/shared/IntegratedLearner_202412/A_Integrative_Pipeline_Code/A_Integrative_Pipeline_Scripts/results/performance_csv/Wang_urea/Wang_urea__model-xgb__metabT-none__taxaT-none__metabR-limma__taxaR-wilcox_run19.csv	Wang_urea__model-xgb__metabT-none__taxaT-none__metabR-limma__taxaR-wilcox_run19.csv	Wang_urea	19	xgb	none	none	reduced	none	none	limma	wilcox	metabR=limma; taxaR=wilcox	model=xgb | metabT=none | taxaT=none | metabR=limma | taxaR=wilcox	stacked_sparse	Train	MEDIAN_ABS_ERROR	NA	NA	0	NA	NA
/endosome/work/PCDC/shared/IntegratedLearner_202412/A_Integrative_Pipeline_Code/A_Integrative_Pipeline_Scripts/results/performance_csv/Wang_urea/Wang_urea__model-xgb__metabT-none__taxaT-none__metabR-limma__taxaR-wilcox_run19.csv	Wang_urea__model-xgb__metabT-none__taxaT-none__metabR-limma__taxaR-wilcox_run19.csv	Wang_urea	19	xgb	none	none	reduced	none	none	limma	wilcox	metabR=limma; taxaR=wilcox	model=xgb | metabT=none | taxaT=none | metabR=limma | taxaR=wilcox	stacked_sparse	Test	RMSE	6.77163	NA	1	NA	NA
/endosome/work/PCDC/shared/IntegratedLearner_202412/A_Integrative_Pipeline_Code/A_Integrative_Pipeline_Scripts/results/performance_csv/Wang_urea/Wang_urea__model-xgb__metabT-none__taxaT-none__metabR-limma__taxaR-wilcox_run19.csv	Wang_urea__model-xgb__metabT-none__taxaT-none__metabR-limma__taxaR-wilcox_run19.csv	Wang_urea	19	xgb	none	none	reduced	none	none	limma	wilcox	metabR=limma; taxaR=wilcox	model=xgb | metabT=none | taxaT=none | metabR=limma | taxaR=wilcox	stacked_sparse	Test	R2	0.567349	NA	1	NA	NA
/endosome/work/PCDC/shared/IntegratedLearner_202412/A_Integrative_Pipeline_Code/A_Integrative_Pipeline_Scripts/results/performance_csv/Wang_urea/Wang_urea__model-xgb__metabT-none__taxaT-none__metabR-limma__taxaR-wilcox_run19.csv	Wang_urea__model-xgb__metabT-none__taxaT-none__metabR-limma__taxaR-wilcox_run19.csv	Wang_urea	19	xgb	none	none	reduced	none	none	limma	wilcox	metabR=limma; taxaR=wilcox	model=xgb | metabT=none | taxaT=none | metabR=limma | taxaR=wilcox	stacked_sparse	Test	MAE	5.29941	NA	1	NA	NA
/endosome/work/PCDC/shared/IntegratedLearner_202412/A_Integrative_Pipeline_Code/A_Integrative_Pipeline_Scripts/results/performance_csv/Wang_urea/Wang_urea__model-xgb__metabT-none__taxaT-none__metabR-limma__taxaR-wilcox_run19.csv	Wang_urea__model-xgb__metabT-none__taxaT-none__metabR-limma__taxaR-wilcox_run19.csv	Wang_urea	19	xgb	none	none	reduced	none	none	limma	wilcox	metabR=limma; taxaR=wilcox	model=xgb | metabT=none | taxaT=none | metabR=limma | taxaR=wilcox	stacked_sparse	Test	MAPE	38.7564	NA	1	NA	NA
/endosome/work/PCDC/shared/IntegratedLearner_202412/A_Integrative_Pipeline_Code/A_Integrative_Pipeline_Scripts/results/performance_csv/Wang_urea/Wang_urea__model-xgb__metabT-none__taxaT-none__metabR-limma__taxaR-wilcox_run19.csv	Wang_urea__model-xgb__metabT-none__taxaT-none__metabR-limma__taxaR-wilcox_run19.csv	Wang_urea	19	xgb	none	none	reduced	none	none	limma	wilcox	metabR=limma; taxaR=wilcox	model=xgb | metabT=none | taxaT=none | metabR=limma | taxaR=wilcox	stacked_sparse	Test	MEDIAN_ABS_ERROR	3.95796	NA	1	NA	NA
/endosome/work/PCDC/shared/IntegratedLearner_202412/A_Integrative_Pipeline_Code/A_Integrative_Pipeline_Scripts/results/performance_csv/Wang_urea/Wang_urea__model-xgb__metabT-none__taxaT-none__metabR-limma__taxaR-wilcox_run19.csv	Wang_urea__model-xgb__metabT-none__taxaT-none__metabR-limma__taxaR-wilcox_run19.csv	Wang_urea	19	xgb	none	none	reduced	none	none	limma	wilcox	metabR=limma; taxaR=wilcox	model=xgb | metabT=none | taxaT=none | metabR=limma | taxaR=wilcox	stacked_pls	Train	RMSE	NA	NA	0	NA	NA
/endosome/work/PCDC/shared/IntegratedLearner_202412/A_Integrative_Pipeline_Code/A_Integrative_Pipeline_Scripts/results/performance_csv/Wang_urea/Wang_urea__model-xgb__metabT-none__taxaT-none__metabR-limma__taxaR-wilcox_run19.csv	Wang_urea__model-xgb__metabT-none__taxaT-none__metabR-limma__taxaR-wilcox_run19.csv	Wang_urea	19	xgb	none	none	reduced	none	none	limma	wilcox	metabR=limma; taxaR=wilcox	model=xgb | metabT=none | taxaT=none | metabR=limma | taxaR=wilcox	stacked_pls	Train	R2	NA	NA	0	NA	NA
/endosome/work/PCDC/shared/IntegratedLearner_202412/A_Integrative_Pipeline_Code/A_Integrative_Pipeline_Scripts/results/performance_csv/Wang_urea/Wang_urea__model-xgb__metabT-none__taxaT-none__metabR-limma__taxaR-wilcox_run19.csv	Wang_urea__model-xgb__metabT-none__taxaT-none__metabR-limma__taxaR-wilcox_run19.csv	Wang_urea	19	xgb	none	none	reduced	none	none	limma	wilcox	metabR=limma; taxaR=wilcox	model=xgb | metabT=none | taxaT=none | metabR=limma | taxaR=wilcox	stacked_pls	Train	MAE	NA	NA	0	NA	NA
/endosome/work/PCDC/shared/IntegratedLearner_202412/A_Integrative_Pipeline_Code/A_Integrative_Pipeline_Scripts/results/performance_csv/Wang_urea/Wang_urea__model-xgb__metabT-none__taxaT-none__metabR-limma__taxaR-wilcox_run19.csv	Wang_urea__model-xgb__metabT-none__taxaT-none__metabR-limma__taxaR-wilcox_run19.csv	Wang_urea	19	xgb	none	none	reduced	none	none	limma	wilcox	metabR=limma; taxaR=wilcox	model=xgb | metabT=none | taxaT=none | metabR=limma | taxaR=wilcox	stacked_pls	Train	MAPE	NA	NA	0	NA	NA
/endosome/work/PCDC/shared/IntegratedLearner_202412/A_Integrative_Pipeline_Code/A_Integrative_Pipeline_Scripts/results/performance_csv/Wang_urea/Wang_urea__model-xgb__metabT-none__taxaT-none__metabR-limma__taxaR-wilcox_run19.csv	Wang_urea__model-xgb__metabT-none__taxaT-none__metabR-limma__taxaR-wilcox_run19.csv	Wang_urea	19	xgb	none	none	reduced	none	none	limma	wilcox	metabR=limma; taxaR=wilcox	model=xgb | metabT=none | taxaT=none | metabR=limma | taxaR=wilcox	stacked_pls	Train	MEDIAN_ABS_ERROR	NA	NA	0	NA	NA
/endosome/work/PCDC/shared/IntegratedLearner_202412/A_Integrative_Pipeline_Code/A_Integrative_Pipeline_Scripts/results/performance_csv/Wang_urea/Wang_urea__model-xgb__metabT-none__taxaT-none__metabR-limma__taxaR-wilcox_run19.csv	Wang_urea__model-xgb__metabT-none__taxaT-none__metabR-limma__taxaR-wilcox_run19.csv	Wang_urea	19	xgb	none	none	reduced	none	none	limma	wilcox	metabR=limma; taxaR=wilcox	model=xgb | metabT=none | taxaT=none | metabR=limma | taxaR=wilcox	stacked_pls	Test	RMSE	6.78524	NA	1	NA	NA
/endosome/work/PCDC/shared/IntegratedLearner_202412/A_Integrative_Pipeline_Code/A_Integrative_Pipeline_Scripts/results/performance_csv/Wang_urea/Wang_urea__model-xgb__metabT-none__taxaT-none__metabR-limma__taxaR-wilcox_run19.csv	Wang_urea__model-xgb__metabT-none__taxaT-none__metabR-limma__taxaR-wilcox_run19.csv	Wang_urea	19	xgb	none	none	reduced	none	none	limma	wilcox	metabR=limma; taxaR=wilcox	model=xgb | metabT=none | taxaT=none | metabR=limma | taxaR=wilcox	stacked_pls	Test	R2	0.565609	NA	1	NA	NA
/endosome/work/PCDC/shared/IntegratedLearner_202412/A_Integrative_Pipeline_Code/A_Integrative_Pipeline_Scripts/results/performance_csv/Wang_urea/Wang_urea__model-xgb__metabT-none__taxaT-none__metabR-limma__taxaR-wilcox_run19.csv	Wang_urea__model-xgb__metabT-none__taxaT-none__metabR-limma__taxaR-wilcox_run19.csv	Wang_urea	19	xgb	none	none	reduced	none	none	limma	wilcox	metabR=limma; taxaR=wilcox	model=xgb | metabT=none | taxaT=none | metabR=limma | taxaR=wilcox	stacked_pls	Test	MAE	5.30575	NA	1	NA	NA
/endosome/work/PCDC/shared/IntegratedLearner_202412/A_Integrative_Pipeline_Code/A_Integrative_Pipeline_Scripts/results/performance_csv/Wang_urea/Wang_urea__model-xgb__metabT-none__taxaT-none__metabR-limma__taxaR-wilcox_run19.csv	Wang_urea__model-xgb__metabT-none__taxaT-none__metabR-limma__taxaR-wilcox_run19.csv	Wang_urea	19	xgb	none	none	reduced	none	none	limma	wilcox	metabR=limma; taxaR=wilcox	model=xgb | metabT=none | taxaT=none | metabR=limma | taxaR=wilcox	stacked_pls	Test	MAPE	38.7297	NA	1	NA	NA
/endosome/work/PCDC/shared/IntegratedLearner_202412/A_Integrative_Pipeline_Code/A_Integrative_Pipeline_Scripts/results/performance_csv/Wang_urea/Wang_urea__model-xgb__metabT-none__taxaT-none__metabR-limma__taxaR-wilcox_run19.csv	Wang_urea__model-xgb__metabT-none__taxaT-none__metabR-limma__taxaR-wilcox_run19.csv	Wang_urea	19	xgb	none	none	reduced	none	none	limma	wilcox	metabR=limma; taxaR=wilcox	model=xgb | metabT=none | taxaT=none | metabR=limma | taxaR=wilcox	stacked_pls	Test	MEDIAN_ABS_ERROR	4.02752	NA	1	NA	NA
/endosome/work/PCDC/shared/IntegratedLearner_202412/A_Integrative_Pipeline_Code/A_Integrative_Pipeline_Scripts/results/performance_csv/Wang_urea/Wang_urea__model-xgb__metabT-none__taxaT-none__metabR-limma__taxaR-wilcox_run20.csv	Wang_urea__model-xgb__metabT-none__taxaT-none__metabR-limma__taxaR-wilcox_run20.csv	Wang_urea	20	xgb	none	none	reduced	none	none	limma	wilcox	metabR=limma; taxaR=wilcox	model=xgb | metabT=none | taxaT=none | metabR=limma | taxaR=wilcox	metabolomics	Train	RMSE	6.71544	0.711743	15	6.32129	7.10959
/endosome/work/PCDC/shared/IntegratedLearner_202412/A_Integrative_Pipeline_Code/A_Integrative_Pipeline_Scripts/results/performance_csv/Wang_urea/Wang_urea__model-xgb__metabT-none__taxaT-none__metabR-limma__taxaR-wilcox_run20.csv	Wang_urea__model-xgb__metabT-none__taxaT-none__metabR-limma__taxaR-wilcox_run20.csv	Wang_urea	20	xgb	none	none	reduced	none	none	limma	wilcox	metabR=limma; taxaR=wilcox	model=xgb | metabT=none | taxaT=none | metabR=limma | taxaR=wilcox	metabolomics	Train	R2	0.557982	0.0624118	15	0.52342	0.592545
/endosome/work/PCDC/shared/IntegratedLearner_202412/A_Integrative_Pipeline_Code/A_Integrative_Pipeline_Scripts/results/performance_csv/Wang_urea/Wang_urea__model-xgb__metabT-none__taxaT-none__metabR-limma__taxaR-wilcox_run20.csv	Wang_urea__model-xgb__metabT-none__taxaT-none__metabR-limma__taxaR-wilcox_run20.csv	Wang_urea	20	xgb	none	none	reduced	none	none	limma	wilcox	metabR=limma; taxaR=wilcox	model=xgb | metabT=none | taxaT=none | metabR=limma | taxaR=wilcox	metabolomics	Train	MAE	5.28578	0.688076	15	4.90474	5.66683
/endosome/work/PCDC/shared/IntegratedLearner_202412/A_Integrative_Pipeline_Code/A_Integrative_Pipeline_Scripts/results/performance_csv/Wang_urea/Wang_urea__model-xgb__metabT-none__taxaT-none__metabR-limma__taxaR-wilcox_run20.csv	Wang_urea__model-xgb__metabT-none__taxaT-none__metabR-limma__taxaR-wilcox_run20.csv	Wang_urea	20	xgb	none	none	reduced	none	none	limma	wilcox	metabR=limma; taxaR=wilcox	model=xgb | metabT=none | taxaT=none | metabR=limma | taxaR=wilcox	metabolomics	Train	MAPE	40.1794	8.54295	15	35.4485	44.9104
/endosome/work/PCDC/shared/IntegratedLearner_202412/A_Integrative_Pipeline_Code/A_Integrative_Pipeline_Scripts/results/performance_csv/Wang_urea/Wang_urea__model-xgb__metabT-none__taxaT-none__metabR-limma__taxaR-wilcox_run20.csv	Wang_urea__model-xgb__metabT-none__taxaT-none__metabR-limma__taxaR-wilcox_run20.csv	Wang_urea	20	xgb	none	none	reduced	none	none	limma	wilcox	metabR=limma; taxaR=wilcox	model=xgb | metabT=none | taxaT=none | metabR=limma | taxaR=wilcox	metabolomics	Train	MEDIAN_ABS_ERROR	4.54452	0.885918	15	4.05392	5.03513
/endosome/work/PCDC/shared/IntegratedLearner_202412/A_Integrative_Pipeline_Code/A_Integrative_Pipeline_Scripts/results/performance_csv/Wang_urea/Wang_urea__model-xgb__metabT-none__taxaT-none__metabR-limma__taxaR-wilcox_run20.csv	Wang_urea__model-xgb__metabT-none__taxaT-none__metabR-limma__taxaR-wilcox_run20.csv	Wang_urea	20	xgb	none	none	reduced	none	none	limma	wilcox	metabR=limma; taxaR=wilcox	model=xgb | metabT=none | taxaT=none | metabR=limma | taxaR=wilcox	metabolomics	Test	RMSE	6.63922	NA	1	NA	NA
/endosome/work/PCDC/shared/IntegratedLearner_202412/A_Integrative_Pipeline_Code/A_Integrative_Pipeline_Scripts/results/performance_csv/Wang_urea/Wang_urea__model-xgb__metabT-none__taxaT-none__metabR-limma__taxaR-wilcox_run20.csv	Wang_urea__model-xgb__metabT-none__taxaT-none__metabR-limma__taxaR-wilcox_run20.csv	Wang_urea	20	xgb	none	none	reduced	none	none	limma	wilcox	metabR=limma; taxaR=wilcox	model=xgb | metabT=none | taxaT=none | metabR=limma | taxaR=wilcox	metabolomics	Test	R2	0.53529	NA	1	NA	NA
/endosome/work/PCDC/shared/IntegratedLearner_202412/A_Integrative_Pipeline_Code/A_Integrative_Pipeline_Scripts/results/performance_csv/Wang_urea/Wang_urea__model-xgb__metabT-none__taxaT-none__metabR-limma__taxaR-wilcox_run20.csv	Wang_urea__model-xgb__metabT-none__taxaT-none__metabR-limma__taxaR-wilcox_run20.csv	Wang_urea	20	xgb	none	none	reduced	none	none	limma	wilcox	metabR=limma; taxaR=wilcox	model=xgb | metabT=none | taxaT=none | metabR=limma | taxaR=wilcox	metabolomics	Test	MAE	5.2215	NA	1	NA	NA
/endosome/work/PCDC/shared/IntegratedLearner_202412/A_Integrative_Pipeline_Code/A_Integrative_Pipeline_Scripts/results/performance_csv/Wang_urea/Wang_urea__model-xgb__metabT-none__taxaT-none__metabR-limma__taxaR-wilcox_run20.csv	Wang_urea__model-xgb__metabT-none__taxaT-none__metabR-limma__taxaR-wilcox_run20.csv	Wang_urea	20	xgb	none	none	reduced	none	none	limma	wilcox	metabR=limma; taxaR=wilcox	model=xgb | metabT=none | taxaT=none | metabR=limma | taxaR=wilcox	metabolomics	Test	MAPE	48.7346	NA	1	NA	NA
/endosome/work/PCDC/shared/IntegratedLearner_202412/A_Integrative_Pipeline_Code/A_Integrative_Pipeline_Scripts/results/performance_csv/Wang_urea/Wang_urea__model-xgb__metabT-none__taxaT-none__metabR-limma__taxaR-wilcox_run20.csv	Wang_urea__model-xgb__metabT-none__taxaT-none__metabR-limma__taxaR-wilcox_run20.csv	Wang_urea	20	xgb	none	none	reduced	none	none	limma	wilcox	metabR=limma; taxaR=wilcox	model=xgb | metabT=none | taxaT=none | metabR=limma | taxaR=wilcox	metabolomics	Test	MEDIAN_ABS_ERROR	3.94155	NA	1	NA	NA
/endosome/work/PCDC/shared/IntegratedLearner_202412/A_Integrative_Pipeline_Code/A_Integrative_Pipeline_Scripts/results/performance_csv/Wang_urea/Wang_urea__model-xgb__metabT-none__taxaT-none__metabR-limma__taxaR-wilcox_run20.csv	Wang_urea__model-xgb__metabT-none__taxaT-none__metabR-limma__taxaR-wilcox_run20.csv	Wang_urea	20	xgb	none	none	reduced	none	none	limma	wilcox	metabR=limma; taxaR=wilcox	model=xgb | metabT=none | taxaT=none | metabR=limma | taxaR=wilcox	mss	Train	RMSE	8.19045	0.926435	15	7.67741	8.7035
/endosome/work/PCDC/shared/IntegratedLearner_202412/A_Integrative_Pipeline_Code/A_Integrative_Pipeline_Scripts/results/performance_csv/Wang_urea/Wang_urea__model-xgb__metabT-none__taxaT-none__metabR-limma__taxaR-wilcox_run20.csv	Wang_urea__model-xgb__metabT-none__taxaT-none__metabR-limma__taxaR-wilcox_run20.csv	Wang_urea	20	xgb	none	none	reduced	none	none	limma	wilcox	metabR=limma; taxaR=wilcox	model=xgb | metabT=none | taxaT=none | metabR=limma | taxaR=wilcox	mss	Train	R2	0.344148	0.090274	15	0.294156	0.39414
/endosome/work/PCDC/shared/IntegratedLearner_202412/A_Integrative_Pipeline_Code/A_Integrative_Pipeline_Scripts/results/performance_csv/Wang_urea/Wang_urea__model-xgb__metabT-none__taxaT-none__metabR-limma__taxaR-wilcox_run20.csv	Wang_urea__model-xgb__metabT-none__taxaT-none__metabR-limma__taxaR-wilcox_run20.csv	Wang_urea	20	xgb	none	none	reduced	none	none	limma	wilcox	metabR=limma; taxaR=wilcox	model=xgb | metabT=none | taxaT=none | metabR=limma | taxaR=wilcox	mss	Train	MAE	6.73124	0.735243	15	6.32407	7.1384
/endosome/work/PCDC/shared/IntegratedLearner_202412/A_Integrative_Pipeline_Code/A_Integrative_Pipeline_Scripts/results/performance_csv/Wang_urea/Wang_urea__model-xgb__metabT-none__taxaT-none__metabR-limma__taxaR-wilcox_run20.csv	Wang_urea__model-xgb__metabT-none__taxaT-none__metabR-limma__taxaR-wilcox_run20.csv	Wang_urea	20	xgb	none	none	reduced	none	none	limma	wilcox	metabR=limma; taxaR=wilcox	model=xgb | metabT=none | taxaT=none | metabR=limma | taxaR=wilcox	mss	Train	MAPE	61.8219	9.9371	15	56.3189	67.3248
/endosome/work/PCDC/shared/IntegratedLearner_202412/A_Integrative_Pipeline_Code/A_Integrative_Pipeline_Scripts/results/performance_csv/Wang_urea/Wang_urea__model-xgb__metabT-none__taxaT-none__metabR-limma__taxaR-wilcox_run20.csv	Wang_urea__model-xgb__metabT-none__taxaT-none__metabR-limma__taxaR-wilcox_run20.csv	Wang_urea	20	xgb	none	none	reduced	none	none	limma	wilcox	metabR=limma; taxaR=wilcox	model=xgb | metabT=none | taxaT=none | metabR=limma | taxaR=wilcox	mss	Train	MEDIAN_ABS_ERROR	6.03641	0.829758	15	5.57691	6.49592
/endosome/work/PCDC/shared/IntegratedLearner_202412/A_Integrative_Pipeline_Code/A_Integrative_Pipeline_Scripts/results/performance_csv/Wang_urea/Wang_urea__model-xgb__metabT-none__taxaT-none__metabR-limma__taxaR-wilcox_run20.csv	Wang_urea__model-xgb__metabT-none__taxaT-none__metabR-limma__taxaR-wilcox_run20.csv	Wang_urea	20	xgb	none	none	reduced	none	none	limma	wilcox	metabR=limma; taxaR=wilcox	model=xgb | metabT=none | taxaT=none | metabR=limma | taxaR=wilcox	mss	Test	RMSE	8.04066	NA	1	NA	NA
/endosome/work/PCDC/shared/IntegratedLearner_202412/A_Integrative_Pipeline_Code/A_Integrative_Pipeline_Scripts/results/performance_csv/Wang_urea/Wang_urea__model-xgb__metabT-none__taxaT-none__metabR-limma__taxaR-wilcox_run20.csv	Wang_urea__model-xgb__metabT-none__taxaT-none__metabR-limma__taxaR-wilcox_run20.csv	Wang_urea	20	xgb	none	none	reduced	none	none	limma	wilcox	metabR=limma; taxaR=wilcox	model=xgb | metabT=none | taxaT=none | metabR=limma | taxaR=wilcox	mss	Test	R2	0.318397	NA	1	NA	NA
/endosome/work/PCDC/shared/IntegratedLearner_202412/A_Integrative_Pipeline_Code/A_Integrative_Pipeline_Scripts/results/performance_csv/Wang_urea/Wang_urea__model-xgb__metabT-none__taxaT-none__metabR-limma__taxaR-wilcox_run20.csv	Wang_urea__model-xgb__metabT-none__taxaT-none__metabR-limma__taxaR-wilcox_run20.csv	Wang_urea	20	xgb	none	none	reduced	none	none	limma	wilcox	metabR=limma; taxaR=wilcox	model=xgb | metabT=none | taxaT=none | metabR=limma | taxaR=wilcox	mss	Test	MAE	6.89772	NA	1	NA	NA
/endosome/work/PCDC/shared/IntegratedLearner_202412/A_Integrative_Pipeline_Code/A_Integrative_Pipeline_Scripts/results/performance_csv/Wang_urea/Wang_urea__model-xgb__metabT-none__taxaT-none__metabR-limma__taxaR-wilcox_run20.csv	Wang_urea__model-xgb__metabT-none__taxaT-none__metabR-limma__taxaR-wilcox_run20.csv	Wang_urea	20	xgb	none	none	reduced	none	none	limma	wilcox	metabR=limma; taxaR=wilcox	model=xgb | metabT=none | taxaT=none | metabR=limma | taxaR=wilcox	mss	Test	MAPE	73.0893	NA	1	NA	NA
/endosome/work/PCDC/shared/IntegratedLearner_202412/A_Integrative_Pipeline_Code/A_Integrative_Pipeline_Scripts/results/performance_csv/Wang_urea/Wang_urea__model-xgb__metabT-none__taxaT-none__metabR-limma__taxaR-wilcox_run20.csv	Wang_urea__model-xgb__metabT-none__taxaT-none__metabR-limma__taxaR-wilcox_run20.csv	Wang_urea	20	xgb	none	none	reduced	none	none	limma	wilcox	metabR=limma; taxaR=wilcox	model=xgb | metabT=none | taxaT=none | metabR=limma | taxaR=wilcox	mss	Test	MEDIAN_ABS_ERROR	5.48339	NA	1	NA	NA
/endosome/work/PCDC/shared/IntegratedLearner_202412/A_Integrative_Pipeline_Code/A_Integrative_Pipeline_Scripts/results/performance_csv/Wang_urea/Wang_urea__model-xgb__metabT-none__taxaT-none__metabR-limma__taxaR-wilcox_run20.csv	Wang_urea__model-xgb__metabT-none__taxaT-none__metabR-limma__taxaR-wilcox_run20.csv	Wang_urea	20	xgb	none	none	reduced	none	none	limma	wilcox	metabR=limma; taxaR=wilcox	model=xgb | metabT=none | taxaT=none | metabR=limma | taxaR=wilcox	concat_none	Train	RMSE	6.97865	0.887612	15	6.4871	7.47019
/endosome/work/PCDC/shared/IntegratedLearner_202412/A_Integrative_Pipeline_Code/A_Integrative_Pipeline_Scripts/results/performance_csv/Wang_urea/Wang_urea__model-xgb__metabT-none__taxaT-none__metabR-limma__taxaR-wilcox_run20.csv	Wang_urea__model-xgb__metabT-none__taxaT-none__metabR-limma__taxaR-wilcox_run20.csv	Wang_urea	20	xgb	none	none	reduced	none	none	limma	wilcox	metabR=limma; taxaR=wilcox	model=xgb | metabT=none | taxaT=none | metabR=limma | taxaR=wilcox	concat_none	Train	R2	0.521692	0.0890944	15	0.472353	0.571031
/endosome/work/PCDC/shared/IntegratedLearner_202412/A_Integrative_Pipeline_Code/A_Integrative_Pipeline_Scripts/results/performance_csv/Wang_urea/Wang_urea__model-xgb__metabT-none__taxaT-none__metabR-limma__taxaR-wilcox_run20.csv	Wang_urea__model-xgb__metabT-none__taxaT-none__metabR-limma__taxaR-wilcox_run20.csv	Wang_urea	20	xgb	none	none	reduced	none	none	limma	wilcox	metabR=limma; taxaR=wilcox	model=xgb | metabT=none | taxaT=none | metabR=limma | taxaR=wilcox	concat_none	Train	MAE	5.53642	0.771376	15	5.10925	5.9636
/endosome/work/PCDC/shared/IntegratedLearner_202412/A_Integrative_Pipeline_Code/A_Integrative_Pipeline_Scripts/results/performance_csv/Wang_urea/Wang_urea__model-xgb__metabT-none__taxaT-none__metabR-limma__taxaR-wilcox_run20.csv	Wang_urea__model-xgb__metabT-none__taxaT-none__metabR-limma__taxaR-wilcox_run20.csv	Wang_urea	20	xgb	none	none	reduced	none	none	limma	wilcox	metabR=limma; taxaR=wilcox	model=xgb | metabT=none | taxaT=none | metabR=limma | taxaR=wilcox	concat_none	Train	MAPE	43.6838	9.39795	15	38.4793	48.8882
/endosome/work/PCDC/shared/IntegratedLearner_202412/A_Integrative_Pipeline_Code/A_Integrative_Pipeline_Scripts/results/performance_csv/Wang_urea/Wang_urea__model-xgb__metabT-none__taxaT-none__metabR-limma__taxaR-wilcox_run20.csv	Wang_urea__model-xgb__metabT-none__taxaT-none__metabR-limma__taxaR-wilcox_run20.csv	Wang_urea	20	xgb	none	none	reduced	none	none	limma	wilcox	metabR=limma; taxaR=wilcox	model=xgb | metabT=none | taxaT=none | metabR=limma | taxaR=wilcox	concat_none	Train	MEDIAN_ABS_ERROR	4.67696	0.887955	15	4.18523	5.16869
/endosome/work/PCDC/shared/IntegratedLearner_202412/A_Integrative_Pipeline_Code/A_Integrative_Pipeline_Scripts/results/performance_csv/Wang_urea/Wang_urea__model-xgb__metabT-none__taxaT-none__metabR-limma__taxaR-wilcox_run20.csv	Wang_urea__model-xgb__metabT-none__taxaT-none__metabR-limma__taxaR-wilcox_run20.csv	Wang_urea	20	xgb	none	none	reduced	none	none	limma	wilcox	metabR=limma; taxaR=wilcox	model=xgb | metabT=none | taxaT=none | metabR=limma | taxaR=wilcox	concat_none	Test	RMSE	6.27838	NA	1	NA	NA
/endosome/work/PCDC/shared/IntegratedLearner_202412/A_Integrative_Pipeline_Code/A_Integrative_Pipeline_Scripts/results/performance_csv/Wang_urea/Wang_urea__model-xgb__metabT-none__taxaT-none__metabR-limma__taxaR-wilcox_run20.csv	Wang_urea__model-xgb__metabT-none__taxaT-none__metabR-limma__taxaR-wilcox_run20.csv	Wang_urea	20	xgb	none	none	reduced	none	none	limma	wilcox	metabR=limma; taxaR=wilcox	model=xgb | metabT=none | taxaT=none | metabR=limma | taxaR=wilcox	concat_none	Test	R2	0.584431	NA	1	NA	NA
/endosome/work/PCDC/shared/IntegratedLearner_202412/A_Integrative_Pipeline_Code/A_Integrative_Pipeline_Scripts/results/performance_csv/Wang_urea/Wang_urea__model-xgb__metabT-none__taxaT-none__metabR-limma__taxaR-wilcox_run20.csv	Wang_urea__model-xgb__metabT-none__taxaT-none__metabR-limma__taxaR-wilcox_run20.csv	Wang_urea	20	xgb	none	none	reduced	none	none	limma	wilcox	metabR=limma; taxaR=wilcox	model=xgb | metabT=none | taxaT=none | metabR=limma | taxaR=wilcox	concat_none	Test	MAE	4.96906	NA	1	NA	NA
/endosome/work/PCDC/shared/IntegratedLearner_202412/A_Integrative_Pipeline_Code/A_Integrative_Pipeline_Scripts/results/performance_csv/Wang_urea/Wang_urea__model-xgb__metabT-none__taxaT-none__metabR-limma__taxaR-wilcox_run20.csv	Wang_urea__model-xgb__metabT-none__taxaT-none__metabR-limma__taxaR-wilcox_run20.csv	Wang_urea	20	xgb	none	none	reduced	none	none	limma	wilcox	metabR=limma; taxaR=wilcox	model=xgb | metabT=none | taxaT=none | metabR=limma | taxaR=wilcox	concat_none	Test	MAPE	48.5374	NA	1	NA	NA
/endosome/work/PCDC/shared/IntegratedLearner_202412/A_Integrative_Pipeline_Code/A_Integrative_Pipeline_Scripts/results/performance_csv/Wang_urea/Wang_urea__model-xgb__metabT-none__taxaT-none__metabR-limma__taxaR-wilcox_run20.csv	Wang_urea__model-xgb__metabT-none__taxaT-none__metabR-limma__taxaR-wilcox_run20.csv	Wang_urea	20	xgb	none	none	reduced	none	none	limma	wilcox	metabR=limma; taxaR=wilcox	model=xgb | metabT=none | taxaT=none | metabR=limma | taxaR=wilcox	concat_none	Test	MEDIAN_ABS_ERROR	4.16619	NA	1	NA	NA
/endosome/work/PCDC/shared/IntegratedLearner_202412/A_Integrative_Pipeline_Code/A_Integrative_Pipeline_Scripts/results/performance_csv/Wang_urea/Wang_urea__model-xgb__metabT-none__taxaT-none__metabR-limma__taxaR-wilcox_run20.csv	Wang_urea__model-xgb__metabT-none__taxaT-none__metabR-limma__taxaR-wilcox_run20.csv	Wang_urea	20	xgb	none	none	reduced	none	none	limma	wilcox	metabR=limma; taxaR=wilcox	model=xgb | metabT=none | taxaT=none | metabR=limma | taxaR=wilcox	concat_scaling	Train	RMSE	7.0623	0.911669	15	6.55744	7.56717
/endosome/work/PCDC/shared/IntegratedLearner_202412/A_Integrative_Pipeline_Code/A_Integrative_Pipeline_Scripts/results/performance_csv/Wang_urea/Wang_urea__model-xgb__metabT-none__taxaT-none__metabR-limma__taxaR-wilcox_run20.csv	Wang_urea__model-xgb__metabT-none__taxaT-none__metabR-limma__taxaR-wilcox_run20.csv	Wang_urea	20	xgb	none	none	reduced	none	none	limma	wilcox	metabR=limma; taxaR=wilcox	model=xgb | metabT=none | taxaT=none | metabR=limma | taxaR=wilcox	concat_scaling	Train	R2	0.509647	0.0952838	15	0.45688	0.562413
/endosome/work/PCDC/shared/IntegratedLearner_202412/A_Integrative_Pipeline_Code/A_Integrative_Pipeline_Scripts/results/performance_csv/Wang_urea/Wang_urea__model-xgb__metabT-none__taxaT-none__metabR-limma__taxaR-wilcox_run20.csv	Wang_urea__model-xgb__metabT-none__taxaT-none__metabR-limma__taxaR-wilcox_run20.csv	Wang_urea	20	xgb	none	none	reduced	none	none	limma	wilcox	metabR=limma; taxaR=wilcox	model=xgb | metabT=none | taxaT=none | metabR=limma | taxaR=wilcox	concat_scaling	Train	MAE	5.63991	0.805076	15	5.19408	6.08575
/endosome/work/PCDC/shared/IntegratedLearner_202412/A_Integrative_Pipeline_Code/A_Integrative_Pipeline_Scripts/results/performance_csv/Wang_urea/Wang_urea__model-xgb__metabT-none__taxaT-none__metabR-limma__taxaR-wilcox_run20.csv	Wang_urea__model-xgb__metabT-none__taxaT-none__metabR-limma__taxaR-wilcox_run20.csv	Wang_urea	20	xgb	none	none	reduced	none	none	limma	wilcox	metabR=limma; taxaR=wilcox	model=xgb | metabT=none | taxaT=none | metabR=limma | taxaR=wilcox	concat_scaling	Train	MAPE	44.7532	8.84881	15	39.8529	49.6536
/endosome/work/PCDC/shared/IntegratedLearner_202412/A_Integrative_Pipeline_Code/A_Integrative_Pipeline_Scripts/results/performance_csv/Wang_urea/Wang_urea__model-xgb__metabT-none__taxaT-none__metabR-limma__taxaR-wilcox_run20.csv	Wang_urea__model-xgb__metabT-none__taxaT-none__metabR-limma__taxaR-wilcox_run20.csv	Wang_urea	20	xgb	none	none	reduced	none	none	limma	wilcox	metabR=limma; taxaR=wilcox	model=xgb | metabT=none | taxaT=none | metabR=limma | taxaR=wilcox	concat_scaling	Train	MEDIAN_ABS_ERROR	4.81124	0.873923	15	4.32728	5.2952
/endosome/work/PCDC/shared/IntegratedLearner_202412/A_Integrative_Pipeline_Code/A_Integrative_Pipeline_Scripts/results/performance_csv/Wang_urea/Wang_urea__model-xgb__metabT-none__taxaT-none__metabR-limma__taxaR-wilcox_run20.csv	Wang_urea__model-xgb__metabT-none__taxaT-none__metabR-limma__taxaR-wilcox_run20.csv	Wang_urea	20	xgb	none	none	reduced	none	none	limma	wilcox	metabR=limma; taxaR=wilcox	model=xgb | metabT=none | taxaT=none | metabR=limma | taxaR=wilcox	concat_scaling	Test	RMSE	6.64264	NA	1	NA	NA
/endosome/work/PCDC/shared/IntegratedLearner_202412/A_Integrative_Pipeline_Code/A_Integrative_Pipeline_Scripts/results/performance_csv/Wang_urea/Wang_urea__model-xgb__metabT-none__taxaT-none__metabR-limma__taxaR-wilcox_run20.csv	Wang_urea__model-xgb__metabT-none__taxaT-none__metabR-limma__taxaR-wilcox_run20.csv	Wang_urea	20	xgb	none	none	reduced	none	none	limma	wilcox	metabR=limma; taxaR=wilcox	model=xgb | metabT=none | taxaT=none | metabR=limma | taxaR=wilcox	concat_scaling	Test	R2	0.534811	NA	1	NA	NA
/endosome/work/PCDC/shared/IntegratedLearner_202412/A_Integrative_Pipeline_Code/A_Integrative_Pipeline_Scripts/results/performance_csv/Wang_urea/Wang_urea__model-xgb__metabT-none__taxaT-none__metabR-limma__taxaR-wilcox_run20.csv	Wang_urea__model-xgb__metabT-none__taxaT-none__metabR-limma__taxaR-wilcox_run20.csv	Wang_urea	20	xgb	none	none	reduced	none	none	limma	wilcox	metabR=limma; taxaR=wilcox	model=xgb | metabT=none | taxaT=none | metabR=limma | taxaR=wilcox	concat_scaling	Test	MAE	5.14503	NA	1	NA	NA
/endosome/work/PCDC/shared/IntegratedLearner_202412/A_Integrative_Pipeline_Code/A_Integrative_Pipeline_Scripts/results/performance_csv/Wang_urea/Wang_urea__model-xgb__metabT-none__taxaT-none__metabR-limma__taxaR-wilcox_run20.csv	Wang_urea__model-xgb__metabT-none__taxaT-none__metabR-limma__taxaR-wilcox_run20.csv	Wang_urea	20	xgb	none	none	reduced	none	none	limma	wilcox	metabR=limma; taxaR=wilcox	model=xgb | metabT=none | taxaT=none | metabR=limma | taxaR=wilcox	concat_scaling	Test	MAPE	47.063	NA	1	NA	NA
/endosome/work/PCDC/shared/IntegratedLearner_202412/A_Integrative_Pipeline_Code/A_Integrative_Pipeline_Scripts/results/performance_csv/Wang_urea/Wang_urea__model-xgb__metabT-none__taxaT-none__metabR-limma__taxaR-wilcox_run20.csv	Wang_urea__model-xgb__metabT-none__taxaT-none__metabR-limma__taxaR-wilcox_run20.csv	Wang_urea	20	xgb	none	none	reduced	none	none	limma	wilcox	metabR=limma; taxaR=wilcox	model=xgb | metabT=none | taxaT=none | metabR=limma | taxaR=wilcox	concat_scaling	Test	MEDIAN_ABS_ERROR	4.30584	NA	1	NA	NA
/endosome/work/PCDC/shared/IntegratedLearner_202412/A_Integrative_Pipeline_Code/A_Integrative_Pipeline_Scripts/results/performance_csv/Wang_urea/Wang_urea__model-xgb__metabT-none__taxaT-none__metabR-limma__taxaR-wilcox_run20.csv	Wang_urea__model-xgb__metabT-none__taxaT-none__metabR-limma__taxaR-wilcox_run20.csv	Wang_urea	20	xgb	none	none	reduced	none	none	limma	wilcox	metabR=limma; taxaR=wilcox	model=xgb | metabT=none | taxaT=none | metabR=limma | taxaR=wilcox	concat_scaling_weights	Train	RMSE	7.04815	0.963408	15	6.51463	7.58166
/endosome/work/PCDC/shared/IntegratedLearner_202412/A_Integrative_Pipeline_Code/A_Integrative_Pipeline_Scripts/results/performance_csv/Wang_urea/Wang_urea__model-xgb__metabT-none__taxaT-none__metabR-limma__taxaR-wilcox_run20.csv	Wang_urea__model-xgb__metabT-none__taxaT-none__metabR-limma__taxaR-wilcox_run20.csv	Wang_urea	20	xgb	none	none	reduced	none	none	limma	wilcox	metabR=limma; taxaR=wilcox	model=xgb | metabT=none | taxaT=none | metabR=limma | taxaR=wilcox	concat_scaling_weights	Train	R2	0.513136	0.0911239	15	0.462673	0.563599
/endosome/work/PCDC/shared/IntegratedLearner_202412/A_Integrative_Pipeline_Code/A_Integrative_Pipeline_Scripts/results/performance_csv/Wang_urea/Wang_urea__model-xgb__metabT-none__taxaT-none__metabR-limma__taxaR-wilcox_run20.csv	Wang_urea__model-xgb__metabT-none__taxaT-none__metabR-limma__taxaR-wilcox_run20.csv	Wang_urea	20	xgb	none	none	reduced	none	none	limma	wilcox	metabR=limma; taxaR=wilcox	model=xgb | metabT=none | taxaT=none | metabR=limma | taxaR=wilcox	concat_scaling_weights	Train	MAE	5.63289	0.832771	15	5.17171	6.09406
/endosome/work/PCDC/shared/IntegratedLearner_202412/A_Integrative_Pipeline_Code/A_Integrative_Pipeline_Scripts/results/performance_csv/Wang_urea/Wang_urea__model-xgb__metabT-none__taxaT-none__metabR-limma__taxaR-wilcox_run20.csv	Wang_urea__model-xgb__metabT-none__taxaT-none__metabR-limma__taxaR-wilcox_run20.csv	Wang_urea	20	xgb	none	none	reduced	none	none	limma	wilcox	metabR=limma; taxaR=wilcox	model=xgb | metabT=none | taxaT=none | metabR=limma | taxaR=wilcox	concat_scaling_weights	Train	MAPE	45.4053	9.85973	15	39.9451	50.8654
/endosome/work/PCDC/shared/IntegratedLearner_202412/A_Integrative_Pipeline_Code/A_Integrative_Pipeline_Scripts/results/performance_csv/Wang_urea/Wang_urea__model-xgb__metabT-none__taxaT-none__metabR-limma__taxaR-wilcox_run20.csv	Wang_urea__model-xgb__metabT-none__taxaT-none__metabR-limma__taxaR-wilcox_run20.csv	Wang_urea	20	xgb	none	none	reduced	none	none	limma	wilcox	metabR=limma; taxaR=wilcox	model=xgb | metabT=none | taxaT=none | metabR=limma | taxaR=wilcox	concat_scaling_weights	Train	MEDIAN_ABS_ERROR	4.78535	1.00399	15	4.22936	5.34134
/endosome/work/PCDC/shared/IntegratedLearner_202412/A_Integrative_Pipeline_Code/A_Integrative_Pipeline_Scripts/results/performance_csv/Wang_urea/Wang_urea__model-xgb__metabT-none__taxaT-none__metabR-limma__taxaR-wilcox_run20.csv	Wang_urea__model-xgb__metabT-none__taxaT-none__metabR-limma__taxaR-wilcox_run20.csv	Wang_urea	20	xgb	none	none	reduced	none	none	limma	wilcox	metabR=limma; taxaR=wilcox	model=xgb | metabT=none | taxaT=none | metabR=limma | taxaR=wilcox	concat_scaling_weights	Test	RMSE	6.54682	NA	1	NA	NA
/endosome/work/PCDC/shared/IntegratedLearner_202412/A_Integrative_Pipeline_Code/A_Integrative_Pipeline_Scripts/results/performance_csv/Wang_urea/Wang_urea__model-xgb__metabT-none__taxaT-none__metabR-limma__taxaR-wilcox_run20.csv	Wang_urea__model-xgb__metabT-none__taxaT-none__metabR-limma__taxaR-wilcox_run20.csv	Wang_urea	20	xgb	none	none	reduced	none	none	limma	wilcox	metabR=limma; taxaR=wilcox	model=xgb | metabT=none | taxaT=none | metabR=limma | taxaR=wilcox	concat_scaling_weights	Test	R2	0.548135	NA	1	NA	NA
/endosome/work/PCDC/shared/IntegratedLearner_202412/A_Integrative_Pipeline_Code/A_Integrative_Pipeline_Scripts/results/performance_csv/Wang_urea/Wang_urea__model-xgb__metabT-none__taxaT-none__metabR-limma__taxaR-wilcox_run20.csv	Wang_urea__model-xgb__metabT-none__taxaT-none__metabR-limma__taxaR-wilcox_run20.csv	Wang_urea	20	xgb	none	none	reduced	none	none	limma	wilcox	metabR=limma; taxaR=wilcox	model=xgb | metabT=none | taxaT=none | metabR=limma | taxaR=wilcox	concat_scaling_weights	Test	MAE	5.34107	NA	1	NA	NA
/endosome/work/PCDC/shared/IntegratedLearner_202412/A_Integrative_Pipeline_Code/A_Integrative_Pipeline_Scripts/results/performance_csv/Wang_urea/Wang_urea__model-xgb__metabT-none__taxaT-none__metabR-limma__taxaR-wilcox_run20.csv	Wang_urea__model-xgb__metabT-none__taxaT-none__metabR-limma__taxaR-wilcox_run20.csv	Wang_urea	20	xgb	none	none	reduced	none	none	limma	wilcox	metabR=limma; taxaR=wilcox	model=xgb | metabT=none | taxaT=none | metabR=limma | taxaR=wilcox	concat_scaling_weights	Test	MAPE	51.9613	NA	1	NA	NA
/endosome/work/PCDC/shared/IntegratedLearner_202412/A_Integrative_Pipeline_Code/A_Integrative_Pipeline_Scripts/results/performance_csv/Wang_urea/Wang_urea__model-xgb__metabT-none__taxaT-none__metabR-limma__taxaR-wilcox_run20.csv	Wang_urea__model-xgb__metabT-none__taxaT-none__metabR-limma__taxaR-wilcox_run20.csv	Wang_urea	20	xgb	none	none	reduced	none	none	limma	wilcox	metabR=limma; taxaR=wilcox	model=xgb | metabT=none | taxaT=none | metabR=limma | taxaR=wilcox	concat_scaling_weights	Test	MEDIAN_ABS_ERROR	4.31468	NA	1	NA	NA
/endosome/work/PCDC/shared/IntegratedLearner_202412/A_Integrative_Pipeline_Code/A_Integrative_Pipeline_Scripts/results/performance_csv/Wang_urea/Wang_urea__model-xgb__metabT-none__taxaT-none__metabR-limma__taxaR-wilcox_run20.csv	Wang_urea__model-xgb__metabT-none__taxaT-none__metabR-limma__taxaR-wilcox_run20.csv	Wang_urea	20	xgb	none	none	reduced	none	none	limma	wilcox	metabR=limma; taxaR=wilcox	model=xgb | metabT=none | taxaT=none | metabR=limma | taxaR=wilcox	stacked_average	Train	RMSE	NA	NA	0	NA	NA
/endosome/work/PCDC/shared/IntegratedLearner_202412/A_Integrative_Pipeline_Code/A_Integrative_Pipeline_Scripts/results/performance_csv/Wang_urea/Wang_urea__model-xgb__metabT-none__taxaT-none__metabR-limma__taxaR-wilcox_run20.csv	Wang_urea__model-xgb__metabT-none__taxaT-none__metabR-limma__taxaR-wilcox_run20.csv	Wang_urea	20	xgb	none	none	reduced	none	none	limma	wilcox	metabR=limma; taxaR=wilcox	model=xgb | metabT=none | taxaT=none | metabR=limma | taxaR=wilcox	stacked_average	Train	R2	NA	NA	0	NA	NA
/endosome/work/PCDC/shared/IntegratedLearner_202412/A_Integrative_Pipeline_Code/A_Integrative_Pipeline_Scripts/results/performance_csv/Wang_urea/Wang_urea__model-xgb__metabT-none__taxaT-none__metabR-limma__taxaR-wilcox_run20.csv	Wang_urea__model-xgb__metabT-none__taxaT-none__metabR-limma__taxaR-wilcox_run20.csv	Wang_urea	20	xgb	none	none	reduced	none	none	limma	wilcox	metabR=limma; taxaR=wilcox	model=xgb | metabT=none | taxaT=none | metabR=limma | taxaR=wilcox	stacked_average	Train	MAE	NA	NA	0	NA	NA
/endosome/work/PCDC/shared/IntegratedLearner_202412/A_Integrative_Pipeline_Code/A_Integrative_Pipeline_Scripts/results/performance_csv/Wang_urea/Wang_urea__model-xgb__metabT-none__taxaT-none__metabR-limma__taxaR-wilcox_run20.csv	Wang_urea__model-xgb__metabT-none__taxaT-none__metabR-limma__taxaR-wilcox_run20.csv	Wang_urea	20	xgb	none	none	reduced	none	none	limma	wilcox	metabR=limma; taxaR=wilcox	model=xgb | metabT=none | taxaT=none | metabR=limma | taxaR=wilcox	stacked_average	Train	MAPE	NA	NA	0	NA	NA
/endosome/work/PCDC/shared/IntegratedLearner_202412/A_Integrative_Pipeline_Code/A_Integrative_Pipeline_Scripts/results/performance_csv/Wang_urea/Wang_urea__model-xgb__metabT-none__taxaT-none__metabR-limma__taxaR-wilcox_run20.csv	Wang_urea__model-xgb__metabT-none__taxaT-none__metabR-limma__taxaR-wilcox_run20.csv	Wang_urea	20	xgb	none	none	reduced	none	none	limma	wilcox	metabR=limma; taxaR=wilcox	model=xgb | metabT=none | taxaT=none | metabR=limma | taxaR=wilcox	stacked_average	Train	MEDIAN_ABS_ERROR	NA	NA	0	NA	NA
/endosome/work/PCDC/shared/IntegratedLearner_202412/A_Integrative_Pipeline_Code/A_Integrative_Pipeline_Scripts/results/performance_csv/Wang_urea/Wang_urea__model-xgb__metabT-none__taxaT-none__metabR-limma__taxaR-wilcox_run20.csv	Wang_urea__model-xgb__metabT-none__taxaT-none__metabR-limma__taxaR-wilcox_run20.csv	Wang_urea	20	xgb	none	none	reduced	none	none	limma	wilcox	metabR=limma; taxaR=wilcox	model=xgb | metabT=none | taxaT=none | metabR=limma | taxaR=wilcox	stacked_average	Test	RMSE	6.95944	NA	1	NA	NA
/endosome/work/PCDC/shared/IntegratedLearner_202412/A_Integrative_Pipeline_Code/A_Integrative_Pipeline_Scripts/results/performance_csv/Wang_urea/Wang_urea__model-xgb__metabT-none__taxaT-none__metabR-limma__taxaR-wilcox_run20.csv	Wang_urea__model-xgb__metabT-none__taxaT-none__metabR-limma__taxaR-wilcox_run20.csv	Wang_urea	20	xgb	none	none	reduced	none	none	limma	wilcox	metabR=limma; taxaR=wilcox	model=xgb | metabT=none | taxaT=none | metabR=limma | taxaR=wilcox	stacked_average	Test	R2	0.489381	NA	1	NA	NA
/endosome/work/PCDC/shared/IntegratedLearner_202412/A_Integrative_Pipeline_Code/A_Integrative_Pipeline_Scripts/results/performance_csv/Wang_urea/Wang_urea__model-xgb__metabT-none__taxaT-none__metabR-limma__taxaR-wilcox_run20.csv	Wang_urea__model-xgb__metabT-none__taxaT-none__metabR-limma__taxaR-wilcox_run20.csv	Wang_urea	20	xgb	none	none	reduced	none	none	limma	wilcox	metabR=limma; taxaR=wilcox	model=xgb | metabT=none | taxaT=none | metabR=limma | taxaR=wilcox	stacked_average	Test	MAE	5.58218	NA	1	NA	NA
/endosome/work/PCDC/shared/IntegratedLearner_202412/A_Integrative_Pipeline_Code/A_Integrative_Pipeline_Scripts/results/performance_csv/Wang_urea/Wang_urea__model-xgb__metabT-none__taxaT-none__metabR-limma__taxaR-wilcox_run20.csv	Wang_urea__model-xgb__metabT-none__taxaT-none__metabR-limma__taxaR-wilcox_run20.csv	Wang_urea	20	xgb	none	none	reduced	none	none	limma	wilcox	metabR=limma; taxaR=wilcox	model=xgb | metabT=none | taxaT=none | metabR=limma | taxaR=wilcox	stacked_average	Test	MAPE	57.0549	NA	1	NA	NA
/endosome/work/PCDC/shared/IntegratedLearner_202412/A_Integrative_Pipeline_Code/A_Integrative_Pipeline_Scripts/results/performance_csv/Wang_urea/Wang_urea__model-xgb__metabT-none__taxaT-none__metabR-limma__taxaR-wilcox_run20.csv	Wang_urea__model-xgb__metabT-none__taxaT-none__metabR-limma__taxaR-wilcox_run20.csv	Wang_urea	20	xgb	none	none	reduced	none	none	limma	wilcox	metabR=limma; taxaR=wilcox	model=xgb | metabT=none | taxaT=none | metabR=limma | taxaR=wilcox	stacked_average	Test	MEDIAN_ABS_ERROR	4.51155	NA	1	NA	NA
/endosome/work/PCDC/shared/IntegratedLearner_202412/A_Integrative_Pipeline_Code/A_Integrative_Pipeline_Scripts/results/performance_csv/Wang_urea/Wang_urea__model-xgb__metabT-none__taxaT-none__metabR-limma__taxaR-wilcox_run20.csv	Wang_urea__model-xgb__metabT-none__taxaT-none__metabR-limma__taxaR-wilcox_run20.csv	Wang_urea	20	xgb	none	none	reduced	none	none	limma	wilcox	metabR=limma; taxaR=wilcox	model=xgb | metabT=none | taxaT=none | metabR=limma | taxaR=wilcox	stacked_nnls	Train	RMSE	NA	NA	0	NA	NA
/endosome/work/PCDC/shared/IntegratedLearner_202412/A_Integrative_Pipeline_Code/A_Integrative_Pipeline_Scripts/results/performance_csv/Wang_urea/Wang_urea__model-xgb__metabT-none__taxaT-none__metabR-limma__taxaR-wilcox_run20.csv	Wang_urea__model-xgb__metabT-none__taxaT-none__metabR-limma__taxaR-wilcox_run20.csv	Wang_urea	20	xgb	none	none	reduced	none	none	limma	wilcox	metabR=limma; taxaR=wilcox	model=xgb | metabT=none | taxaT=none | metabR=limma | taxaR=wilcox	stacked_nnls	Train	R2	NA	NA	0	NA	NA
/endosome/work/PCDC/shared/IntegratedLearner_202412/A_Integrative_Pipeline_Code/A_Integrative_Pipeline_Scripts/results/performance_csv/Wang_urea/Wang_urea__model-xgb__metabT-none__taxaT-none__metabR-limma__taxaR-wilcox_run20.csv	Wang_urea__model-xgb__metabT-none__taxaT-none__metabR-limma__taxaR-wilcox_run20.csv	Wang_urea	20	xgb	none	none	reduced	none	none	limma	wilcox	metabR=limma; taxaR=wilcox	model=xgb | metabT=none | taxaT=none | metabR=limma | taxaR=wilcox	stacked_nnls	Train	MAE	NA	NA	0	NA	NA
/endosome/work/PCDC/shared/IntegratedLearner_202412/A_Integrative_Pipeline_Code/A_Integrative_Pipeline_Scripts/results/performance_csv/Wang_urea/Wang_urea__model-xgb__metabT-none__taxaT-none__metabR-limma__taxaR-wilcox_run20.csv	Wang_urea__model-xgb__metabT-none__taxaT-none__metabR-limma__taxaR-wilcox_run20.csv	Wang_urea	20	xgb	none	none	reduced	none	none	limma	wilcox	metabR=limma; taxaR=wilcox	model=xgb | metabT=none | taxaT=none | metabR=limma | taxaR=wilcox	stacked_nnls	Train	MAPE	NA	NA	0	NA	NA
/endosome/work/PCDC/shared/IntegratedLearner_202412/A_Integrative_Pipeline_Code/A_Integrative_Pipeline_Scripts/results/performance_csv/Wang_urea/Wang_urea__model-xgb__metabT-none__taxaT-none__metabR-limma__taxaR-wilcox_run20.csv	Wang_urea__model-xgb__metabT-none__taxaT-none__metabR-limma__taxaR-wilcox_run20.csv	Wang_urea	20	xgb	none	none	reduced	none	none	limma	wilcox	metabR=limma; taxaR=wilcox	model=xgb | metabT=none | taxaT=none | metabR=limma | taxaR=wilcox	stacked_nnls	Train	MEDIAN_ABS_ERROR	NA	NA	0	NA	NA
/endosome/work/PCDC/shared/IntegratedLearner_202412/A_Integrative_Pipeline_Code/A_Integrative_Pipeline_Scripts/results/performance_csv/Wang_urea/Wang_urea__model-xgb__metabT-none__taxaT-none__metabR-limma__taxaR-wilcox_run20.csv	Wang_urea__model-xgb__metabT-none__taxaT-none__metabR-limma__taxaR-wilcox_run20.csv	Wang_urea	20	xgb	none	none	reduced	none	none	limma	wilcox	metabR=limma; taxaR=wilcox	model=xgb | metabT=none | taxaT=none | metabR=limma | taxaR=wilcox	stacked_nnls	Test	RMSE	6.64504	NA	1	NA	NA
/endosome/work/PCDC/shared/IntegratedLearner_202412/A_Integrative_Pipeline_Code/A_Integrative_Pipeline_Scripts/results/performance_csv/Wang_urea/Wang_urea__model-xgb__metabT-none__taxaT-none__metabR-limma__taxaR-wilcox_run20.csv	Wang_urea__model-xgb__metabT-none__taxaT-none__metabR-limma__taxaR-wilcox_run20.csv	Wang_urea	20	xgb	none	none	reduced	none	none	limma	wilcox	metabR=limma; taxaR=wilcox	model=xgb | metabT=none | taxaT=none | metabR=limma | taxaR=wilcox	stacked_nnls	Test	R2	0.534475	NA	1	NA	NA
/endosome/work/PCDC/shared/IntegratedLearner_202412/A_Integrative_Pipeline_Code/A_Integrative_Pipeline_Scripts/results/performance_csv/Wang_urea/Wang_urea__model-xgb__metabT-none__taxaT-none__metabR-limma__taxaR-wilcox_run20.csv	Wang_urea__model-xgb__metabT-none__taxaT-none__metabR-limma__taxaR-wilcox_run20.csv	Wang_urea	20	xgb	none	none	reduced	none	none	limma	wilcox	metabR=limma; taxaR=wilcox	model=xgb | metabT=none | taxaT=none | metabR=limma | taxaR=wilcox	stacked_nnls	Test	MAE	5.20204	NA	1	NA	NA
/endosome/work/PCDC/shared/IntegratedLearner_202412/A_Integrative_Pipeline_Code/A_Integrative_Pipeline_Scripts/results/performance_csv/Wang_urea/Wang_urea__model-xgb__metabT-none__taxaT-none__metabR-limma__taxaR-wilcox_run20.csv	Wang_urea__model-xgb__metabT-none__taxaT-none__metabR-limma__taxaR-wilcox_run20.csv	Wang_urea	20	xgb	none	none	reduced	none	none	limma	wilcox	metabR=limma; taxaR=wilcox	model=xgb | metabT=none | taxaT=none | metabR=limma | taxaR=wilcox	stacked_nnls	Test	MAPE	49.3823	NA	1	NA	NA
/endosome/work/PCDC/shared/IntegratedLearner_202412/A_Integrative_Pipeline_Code/A_Integrative_Pipeline_Scripts/results/performance_csv/Wang_urea/Wang_urea__model-xgb__metabT-none__taxaT-none__metabR-limma__taxaR-wilcox_run20.csv	Wang_urea__model-xgb__metabT-none__taxaT-none__metabR-limma__taxaR-wilcox_run20.csv	Wang_urea	20	xgb	none	none	reduced	none	none	limma	wilcox	metabR=limma; taxaR=wilcox	model=xgb | metabT=none | taxaT=none | metabR=limma | taxaR=wilcox	stacked_nnls	Test	MEDIAN_ABS_ERROR	3.72467	NA	1	NA	NA
/endosome/work/PCDC/shared/IntegratedLearner_202412/A_Integrative_Pipeline_Code/A_Integrative_Pipeline_Scripts/results/performance_csv/Wang_urea/Wang_urea__model-xgb__metabT-none__taxaT-none__metabR-limma__taxaR-wilcox_run20.csv	Wang_urea__model-xgb__metabT-none__taxaT-none__metabR-limma__taxaR-wilcox_run20.csv	Wang_urea	20	xgb	none	none	reduced	none	none	limma	wilcox	metabR=limma; taxaR=wilcox	model=xgb | metabT=none | taxaT=none | metabR=limma | taxaR=wilcox	stacked_sparse	Train	RMSE	NA	NA	0	NA	NA
/endosome/work/PCDC/shared/IntegratedLearner_202412/A_Integrative_Pipeline_Code/A_Integrative_Pipeline_Scripts/results/performance_csv/Wang_urea/Wang_urea__model-xgb__metabT-none__taxaT-none__metabR-limma__taxaR-wilcox_run20.csv	Wang_urea__model-xgb__metabT-none__taxaT-none__metabR-limma__taxaR-wilcox_run20.csv	Wang_urea	20	xgb	none	none	reduced	none	none	limma	wilcox	metabR=limma; taxaR=wilcox	model=xgb | metabT=none | taxaT=none | metabR=limma | taxaR=wilcox	stacked_sparse	Train	R2	NA	NA	0	NA	NA
/endosome/work/PCDC/shared/IntegratedLearner_202412/A_Integrative_Pipeline_Code/A_Integrative_Pipeline_Scripts/results/performance_csv/Wang_urea/Wang_urea__model-xgb__metabT-none__taxaT-none__metabR-limma__taxaR-wilcox_run20.csv	Wang_urea__model-xgb__metabT-none__taxaT-none__metabR-limma__taxaR-wilcox_run20.csv	Wang_urea	20	xgb	none	none	reduced	none	none	limma	wilcox	metabR=limma; taxaR=wilcox	model=xgb | metabT=none | taxaT=none | metabR=limma | taxaR=wilcox	stacked_sparse	Train	MAE	NA	NA	0	NA	NA
/endosome/work/PCDC/shared/IntegratedLearner_202412/A_Integrative_Pipeline_Code/A_Integrative_Pipeline_Scripts/results/performance_csv/Wang_urea/Wang_urea__model-xgb__metabT-none__taxaT-none__metabR-limma__taxaR-wilcox_run20.csv	Wang_urea__model-xgb__metabT-none__taxaT-none__metabR-limma__taxaR-wilcox_run20.csv	Wang_urea	20	xgb	none	none	reduced	none	none	limma	wilcox	metabR=limma; taxaR=wilcox	model=xgb | metabT=none | taxaT=none | metabR=limma | taxaR=wilcox	stacked_sparse	Train	MAPE	NA	NA	0	NA	NA
/endosome/work/PCDC/shared/IntegratedLearner_202412/A_Integrative_Pipeline_Code/A_Integrative_Pipeline_Scripts/results/performance_csv/Wang_urea/Wang_urea__model-xgb__metabT-none__taxaT-none__metabR-limma__taxaR-wilcox_run20.csv	Wang_urea__model-xgb__metabT-none__taxaT-none__metabR-limma__taxaR-wilcox_run20.csv	Wang_urea	20	xgb	none	none	reduced	none	none	limma	wilcox	metabR=limma; taxaR=wilcox	model=xgb | metabT=none | taxaT=none | metabR=limma | taxaR=wilcox	stacked_sparse	Train	MEDIAN_ABS_ERROR	NA	NA	0	NA	NA
/endosome/work/PCDC/shared/IntegratedLearner_202412/A_Integrative_Pipeline_Code/A_Integrative_Pipeline_Scripts/results/performance_csv/Wang_urea/Wang_urea__model-xgb__metabT-none__taxaT-none__metabR-limma__taxaR-wilcox_run20.csv	Wang_urea__model-xgb__metabT-none__taxaT-none__metabR-limma__taxaR-wilcox_run20.csv	Wang_urea	20	xgb	none	none	reduced	none	none	limma	wilcox	metabR=limma; taxaR=wilcox	model=xgb | metabT=none | taxaT=none | metabR=limma | taxaR=wilcox	stacked_sparse	Test	RMSE	6.63645	NA	1	NA	NA
/endosome/work/PCDC/shared/IntegratedLearner_202412/A_Integrative_Pipeline_Code/A_Integrative_Pipeline_Scripts/results/performance_csv/Wang_urea/Wang_urea__model-xgb__metabT-none__taxaT-none__metabR-limma__taxaR-wilcox_run20.csv	Wang_urea__model-xgb__metabT-none__taxaT-none__metabR-limma__taxaR-wilcox_run20.csv	Wang_urea	20	xgb	none	none	reduced	none	none	limma	wilcox	metabR=limma; taxaR=wilcox	model=xgb | metabT=none | taxaT=none | metabR=limma | taxaR=wilcox	stacked_sparse	Test	R2	0.535677	NA	1	NA	NA
/endosome/work/PCDC/shared/IntegratedLearner_202412/A_Integrative_Pipeline_Code/A_Integrative_Pipeline_Scripts/results/performance_csv/Wang_urea/Wang_urea__model-xgb__metabT-none__taxaT-none__metabR-limma__taxaR-wilcox_run20.csv	Wang_urea__model-xgb__metabT-none__taxaT-none__metabR-limma__taxaR-wilcox_run20.csv	Wang_urea	20	xgb	none	none	reduced	none	none	limma	wilcox	metabR=limma; taxaR=wilcox	model=xgb | metabT=none | taxaT=none | metabR=limma | taxaR=wilcox	stacked_sparse	Test	MAE	5.13538	NA	1	NA	NA
/endosome/work/PCDC/shared/IntegratedLearner_202412/A_Integrative_Pipeline_Code/A_Integrative_Pipeline_Scripts/results/performance_csv/Wang_urea/Wang_urea__model-xgb__metabT-none__taxaT-none__metabR-limma__taxaR-wilcox_run20.csv	Wang_urea__model-xgb__metabT-none__taxaT-none__metabR-limma__taxaR-wilcox_run20.csv	Wang_urea	20	xgb	none	none	reduced	none	none	limma	wilcox	metabR=limma; taxaR=wilcox	model=xgb | metabT=none | taxaT=none | metabR=limma | taxaR=wilcox	stacked_sparse	Test	MAPE	46.8205	NA	1	NA	NA
/endosome/work/PCDC/shared/IntegratedLearner_202412/A_Integrative_Pipeline_Code/A_Integrative_Pipeline_Scripts/results/performance_csv/Wang_urea/Wang_urea__model-xgb__metabT-none__taxaT-none__metabR-limma__taxaR-wilcox_run20.csv	Wang_urea__model-xgb__metabT-none__taxaT-none__metabR-limma__taxaR-wilcox_run20.csv	Wang_urea	20	xgb	none	none	reduced	none	none	limma	wilcox	metabR=limma; taxaR=wilcox	model=xgb | metabT=none | taxaT=none | metabR=limma | taxaR=wilcox	stacked_sparse	Test	MEDIAN_ABS_ERROR	3.79873	NA	1	NA	NA
/endosome/work/PCDC/shared/IntegratedLearner_202412/A_Integrative_Pipeline_Code/A_Integrative_Pipeline_Scripts/results/performance_csv/Wang_urea/Wang_urea__model-xgb__metabT-none__taxaT-none__metabR-limma__taxaR-wilcox_run20.csv	Wang_urea__model-xgb__metabT-none__taxaT-none__metabR-limma__taxaR-wilcox_run20.csv	Wang_urea	20	xgb	none	none	reduced	none	none	limma	wilcox	metabR=limma; taxaR=wilcox	model=xgb | metabT=none | taxaT=none | metabR=limma | taxaR=wilcox	stacked_pls	Train	RMSE	NA	NA	0	NA	NA
/endosome/work/PCDC/shared/IntegratedLearner_202412/A_Integrative_Pipeline_Code/A_Integrative_Pipeline_Scripts/results/performance_csv/Wang_urea/Wang_urea__model-xgb__metabT-none__taxaT-none__metabR-limma__taxaR-wilcox_run20.csv	Wang_urea__model-xgb__metabT-none__taxaT-none__metabR-limma__taxaR-wilcox_run20.csv	Wang_urea	20	xgb	none	none	reduced	none	none	limma	wilcox	metabR=limma; taxaR=wilcox	model=xgb | metabT=none | taxaT=none | metabR=limma | taxaR=wilcox	stacked_pls	Train	R2	NA	NA	0	NA	NA
/endosome/work/PCDC/shared/IntegratedLearner_202412/A_Integrative_Pipeline_Code/A_Integrative_Pipeline_Scripts/results/performance_csv/Wang_urea/Wang_urea__model-xgb__metabT-none__taxaT-none__metabR-limma__taxaR-wilcox_run20.csv	Wang_urea__model-xgb__metabT-none__taxaT-none__metabR-limma__taxaR-wilcox_run20.csv	Wang_urea	20	xgb	none	none	reduced	none	none	limma	wilcox	metabR=limma; taxaR=wilcox	model=xgb | metabT=none | taxaT=none | metabR=limma | taxaR=wilcox	stacked_pls	Train	MAE	NA	NA	0	NA	NA
/endosome/work/PCDC/shared/IntegratedLearner_202412/A_Integrative_Pipeline_Code/A_Integrative_Pipeline_Scripts/results/performance_csv/Wang_urea/Wang_urea__model-xgb__metabT-none__taxaT-none__metabR-limma__taxaR-wilcox_run20.csv	Wang_urea__model-xgb__metabT-none__taxaT-none__metabR-limma__taxaR-wilcox_run20.csv	Wang_urea	20	xgb	none	none	reduced	none	none	limma	wilcox	metabR=limma; taxaR=wilcox	model=xgb | metabT=none | taxaT=none | metabR=limma | taxaR=wilcox	stacked_pls	Train	MAPE	NA	NA	0	NA	NA
/endosome/work/PCDC/shared/IntegratedLearner_202412/A_Integrative_Pipeline_Code/A_Integrative_Pipeline_Scripts/results/performance_csv/Wang_urea/Wang_urea__model-xgb__metabT-none__taxaT-none__metabR-limma__taxaR-wilcox_run20.csv	Wang_urea__model-xgb__metabT-none__taxaT-none__metabR-limma__taxaR-wilcox_run20.csv	Wang_urea	20	xgb	none	none	reduced	none	none	limma	wilcox	metabR=limma; taxaR=wilcox	model=xgb | metabT=none | taxaT=none | metabR=limma | taxaR=wilcox	stacked_pls	Train	MEDIAN_ABS_ERROR	NA	NA	0	NA	NA
/endosome/work/PCDC/shared/IntegratedLearner_202412/A_Integrative_Pipeline_Code/A_Integrative_Pipeline_Scripts/results/performance_csv/Wang_urea/Wang_urea__model-xgb__metabT-none__taxaT-none__metabR-limma__taxaR-wilcox_run20.csv	Wang_urea__model-xgb__metabT-none__taxaT-none__metabR-limma__taxaR-wilcox_run20.csv	Wang_urea	20	xgb	none	none	reduced	none	none	limma	wilcox	metabR=limma; taxaR=wilcox	model=xgb | metabT=none | taxaT=none | metabR=limma | taxaR=wilcox	stacked_pls	Test	RMSE	6.63696	NA	1	NA	NA
/endosome/work/PCDC/shared/IntegratedLearner_202412/A_Integrative_Pipeline_Code/A_Integrative_Pipeline_Scripts/results/performance_csv/Wang_urea/Wang_urea__model-xgb__metabT-none__taxaT-none__metabR-limma__taxaR-wilcox_run20.csv	Wang_urea__model-xgb__metabT-none__taxaT-none__metabR-limma__taxaR-wilcox_run20.csv	Wang_urea	20	xgb	none	none	reduced	none	none	limma	wilcox	metabR=limma; taxaR=wilcox	model=xgb | metabT=none | taxaT=none | metabR=limma | taxaR=wilcox	stacked_pls	Test	R2	0.535606	NA	1	NA	NA
/endosome/work/PCDC/shared/IntegratedLearner_202412/A_Integrative_Pipeline_Code/A_Integrative_Pipeline_Scripts/results/performance_csv/Wang_urea/Wang_urea__model-xgb__metabT-none__taxaT-none__metabR-limma__taxaR-wilcox_run20.csv	Wang_urea__model-xgb__metabT-none__taxaT-none__metabR-limma__taxaR-wilcox_run20.csv	Wang_urea	20	xgb	none	none	reduced	none	none	limma	wilcox	metabR=limma; taxaR=wilcox	model=xgb | metabT=none | taxaT=none | metabR=limma | taxaR=wilcox	stacked_pls	Test	MAE	5.13918	NA	1	NA	NA
/endosome/work/PCDC/shared/IntegratedLearner_202412/A_Integrative_Pipeline_Code/A_Integrative_Pipeline_Scripts/results/performance_csv/Wang_urea/Wang_urea__model-xgb__metabT-none__taxaT-none__metabR-limma__taxaR-wilcox_run20.csv	Wang_urea__model-xgb__metabT-none__taxaT-none__metabR-limma__taxaR-wilcox_run20.csv	Wang_urea	20	xgb	none	none	reduced	none	none	limma	wilcox	metabR=limma; taxaR=wilcox	model=xgb | metabT=none | taxaT=none | metabR=limma | taxaR=wilcox	stacked_pls	Test	MAPE	46.838	NA	1	NA	NA
/endosome/work/PCDC/shared/IntegratedLearner_202412/A_Integrative_Pipeline_Code/A_Integrative_Pipeline_Scripts/results/performance_csv/Wang_urea/Wang_urea__model-xgb__metabT-none__taxaT-none__metabR-limma__taxaR-wilcox_run20.csv	Wang_urea__model-xgb__metabT-none__taxaT-none__metabR-limma__taxaR-wilcox_run20.csv	Wang_urea	20	xgb	none	none	reduced	none	none	limma	wilcox	metabR=limma; taxaR=wilcox	model=xgb | metabT=none | taxaT=none | metabR=limma | taxaR=wilcox	stacked_pls	Test	MEDIAN_ABS_ERROR	3.79493	NA	1	NA	NA
/endosome/work/PCDC/shared/IntegratedLearner_202412/A_Integrative_Pipeline_Code/A_Integrative_Pipeline_Scripts/results/performance_csv/Wang_urea/Wang_urea__model-xgb__metabT-none__taxaT-none__metabR-none__taxaR-none_run01.csv	Wang_urea__model-xgb__metabT-none__taxaT-none__metabR-none__taxaR-none_run01.csv	Wang_urea	1	xgb	none	none	full	none	none	none	none	metabR=none; taxaR=none	model=xgb | metabT=none | taxaT=none | metabR=none | taxaR=none	metabolomics	Train	RMSE	6.48376	0.796702	15	6.04256	6.92496
/endosome/work/PCDC/shared/IntegratedLearner_202412/A_Integrative_Pipeline_Code/A_Integrative_Pipeline_Scripts/results/performance_csv/Wang_urea/Wang_urea__model-xgb__metabT-none__taxaT-none__metabR-none__taxaR-none_run01.csv	Wang_urea__model-xgb__metabT-none__taxaT-none__metabR-none__taxaR-none_run01.csv	Wang_urea	1	xgb	none	none	full	none	none	none	none	metabR=none; taxaR=none	model=xgb | metabT=none | taxaT=none | metabR=none | taxaR=none	metabolomics	Train	R2	0.589843	0.0813237	15	0.544808	0.634879
/endosome/work/PCDC/shared/IntegratedLearner_202412/A_Integrative_Pipeline_Code/A_Integrative_Pipeline_Scripts/results/performance_csv/Wang_urea/Wang_urea__model-xgb__metabT-none__taxaT-none__metabR-none__taxaR-none_run01.csv	Wang_urea__model-xgb__metabT-none__taxaT-none__metabR-none__taxaR-none_run01.csv	Wang_urea	1	xgb	none	none	full	none	none	none	none	metabR=none; taxaR=none	model=xgb | metabT=none | taxaT=none | metabR=none | taxaR=none	metabolomics	Train	MAE	4.96495	0.701102	15	4.5767	5.35321
/endosome/work/PCDC/shared/IntegratedLearner_202412/A_Integrative_Pipeline_Code/A_Integrative_Pipeline_Scripts/results/performance_csv/Wang_urea/Wang_urea__model-xgb__metabT-none__taxaT-none__metabR-none__taxaR-none_run01.csv	Wang_urea__model-xgb__metabT-none__taxaT-none__metabR-none__taxaR-none_run01.csv	Wang_urea	1	xgb	none	none	full	none	none	none	none	metabR=none; taxaR=none	model=xgb | metabT=none | taxaT=none | metabR=none | taxaR=none	metabolomics	Train	MAPE	37.7809	10.0511	15	32.2148	43.347
/endosome/work/PCDC/shared/IntegratedLearner_202412/A_Integrative_Pipeline_Code/A_Integrative_Pipeline_Scripts/results/performance_csv/Wang_urea/Wang_urea__model-xgb__metabT-none__taxaT-none__metabR-none__taxaR-none_run01.csv	Wang_urea__model-xgb__metabT-none__taxaT-none__metabR-none__taxaR-none_run01.csv	Wang_urea	1	xgb	none	none	full	none	none	none	none	metabR=none; taxaR=none	model=xgb | metabT=none | taxaT=none | metabR=none | taxaR=none	metabolomics	Train	MEDIAN_ABS_ERROR	3.91592	0.82229	15	3.46055	4.37128
/endosome/work/PCDC/shared/IntegratedLearner_202412/A_Integrative_Pipeline_Code/A_Integrative_Pipeline_Scripts/results/performance_csv/Wang_urea/Wang_urea__model-xgb__metabT-none__taxaT-none__metabR-none__taxaR-none_run01.csv	Wang_urea__model-xgb__metabT-none__taxaT-none__metabR-none__taxaR-none_run01.csv	Wang_urea	1	xgb	none	none	full	none	none	none	none	metabR=none; taxaR=none	model=xgb | metabT=none | taxaT=none | metabR=none | taxaR=none	metabolomics	Test	RMSE	6.26855	NA	1	NA	NA
/endosome/work/PCDC/shared/IntegratedLearner_202412/A_Integrative_Pipeline_Code/A_Integrative_Pipeline_Scripts/results/performance_csv/Wang_urea/Wang_urea__model-xgb__metabT-none__taxaT-none__metabR-none__taxaR-none_run01.csv	Wang_urea__model-xgb__metabT-none__taxaT-none__metabR-none__taxaR-none_run01.csv	Wang_urea	1	xgb	none	none	full	none	none	none	none	metabR=none; taxaR=none	model=xgb | metabT=none | taxaT=none | metabR=none | taxaR=none	metabolomics	Test	R2	0.5848	NA	1	NA	NA
/endosome/work/PCDC/shared/IntegratedLearner_202412/A_Integrative_Pipeline_Code/A_Integrative_Pipeline_Scripts/results/performance_csv/Wang_urea/Wang_urea__model-xgb__metabT-none__taxaT-none__metabR-none__taxaR-none_run01.csv	Wang_urea__model-xgb__metabT-none__taxaT-none__metabR-none__taxaR-none_run01.csv	Wang_urea	1	xgb	none	none	full	none	none	none	none	metabR=none; taxaR=none	model=xgb | metabT=none | taxaT=none | metabR=none | taxaR=none	metabolomics	Test	MAE	5.22924	NA	1	NA	NA
/endosome/work/PCDC/shared/IntegratedLearner_202412/A_Integrative_Pipeline_Code/A_Integrative_Pipeline_Scripts/results/performance_csv/Wang_urea/Wang_urea__model-xgb__metabT-none__taxaT-none__metabR-none__taxaR-none_run01.csv	Wang_urea__model-xgb__metabT-none__taxaT-none__metabR-none__taxaR-none_run01.csv	Wang_urea	1	xgb	none	none	full	none	none	none	none	metabR=none; taxaR=none	model=xgb | metabT=none | taxaT=none | metabR=none | taxaR=none	metabolomics	Test	MAPE	35.6168	NA	1	NA	NA
/endosome/work/PCDC/shared/IntegratedLearner_202412/A_Integrative_Pipeline_Code/A_Integrative_Pipeline_Scripts/results/performance_csv/Wang_urea/Wang_urea__model-xgb__metabT-none__taxaT-none__metabR-none__taxaR-none_run01.csv	Wang_urea__model-xgb__metabT-none__taxaT-none__metabR-none__taxaR-none_run01.csv	Wang_urea	1	xgb	none	none	full	none	none	none	none	metabR=none; taxaR=none	model=xgb | metabT=none | taxaT=none | metabR=none | taxaR=none	metabolomics	Test	MEDIAN_ABS_ERROR	5.37456	NA	1	NA	NA
/endosome/work/PCDC/shared/IntegratedLearner_202412/A_Integrative_Pipeline_Code/A_Integrative_Pipeline_Scripts/results/performance_csv/Wang_urea/Wang_urea__model-xgb__metabT-none__taxaT-none__metabR-none__taxaR-none_run01.csv	Wang_urea__model-xgb__metabT-none__taxaT-none__metabR-none__taxaR-none_run01.csv	Wang_urea	1	xgb	none	none	full	none	none	none	none	metabR=none; taxaR=none	model=xgb | metabT=none | taxaT=none | metabR=none | taxaR=none	mss	Train	RMSE	8.78146	0.770239	15	8.35492	9.20801
/endosome/work/PCDC/shared/IntegratedLearner_202412/A_Integrative_Pipeline_Code/A_Integrative_Pipeline_Scripts/results/performance_csv/Wang_urea/Wang_urea__model-xgb__metabT-none__taxaT-none__metabR-none__taxaR-none_run01.csv	Wang_urea__model-xgb__metabT-none__taxaT-none__metabR-none__taxaR-none_run01.csv	Wang_urea	1	xgb	none	none	full	none	none	none	none	metabR=none; taxaR=none	model=xgb | metabT=none | taxaT=none | metabR=none | taxaR=none	mss	Train	R2	0.249147	0.112788	15	0.186687	0.311607
/endosome/work/PCDC/shared/IntegratedLearner_202412/A_Integrative_Pipeline_Code/A_Integrative_Pipeline_Scripts/results/performance_csv/Wang_urea/Wang_urea__model-xgb__metabT-none__taxaT-none__metabR-none__taxaR-none_run01.csv	Wang_urea__model-xgb__metabT-none__taxaT-none__metabR-none__taxaR-none_run01.csv	Wang_urea	1	xgb	none	none	full	none	none	none	none	metabR=none; taxaR=none	model=xgb | metabT=none | taxaT=none | metabR=none | taxaR=none	mss	Train	MAE	7.23561	0.752767	15	6.81874	7.65248
/endosome/work/PCDC/shared/IntegratedLearner_202412/A_Integrative_Pipeline_Code/A_Integrative_Pipeline_Scripts/results/performance_csv/Wang_urea/Wang_urea__model-xgb__metabT-none__taxaT-none__metabR-none__taxaR-none_run01.csv	Wang_urea__model-xgb__metabT-none__taxaT-none__metabR-none__taxaR-none_run01.csv	Wang_urea	1	xgb	none	none	full	none	none	none	none	metabR=none; taxaR=none	model=xgb | metabT=none | taxaT=none | metabR=none | taxaR=none	mss	Train	MAPE	73.6053	12.0355	15	66.9402	80.2703
/endosome/work/PCDC/shared/IntegratedLearner_202412/A_Integrative_Pipeline_Code/A_Integrative_Pipeline_Scripts/results/performance_csv/Wang_urea/Wang_urea__model-xgb__metabT-none__taxaT-none__metabR-none__taxaR-none_run01.csv	Wang_urea__model-xgb__metabT-none__taxaT-none__metabR-none__taxaR-none_run01.csv	Wang_urea	1	xgb	none	none	full	none	none	none	none	metabR=none; taxaR=none	model=xgb | metabT=none | taxaT=none | metabR=none | taxaR=none	mss	Train	MEDIAN_ABS_ERROR	6.57251	0.990611	15	6.02393	7.12109
/endosome/work/PCDC/shared/IntegratedLearner_202412/A_Integrative_Pipeline_Code/A_Integrative_Pipeline_Scripts/results/performance_csv/Wang_urea/Wang_urea__model-xgb__metabT-none__taxaT-none__metabR-none__taxaR-none_run01.csv	Wang_urea__model-xgb__metabT-none__taxaT-none__metabR-none__taxaR-none_run01.csv	Wang_urea	1	xgb	none	none	full	none	none	none	none	metabR=none; taxaR=none	model=xgb | metabT=none | taxaT=none | metabR=none | taxaR=none	mss	Test	RMSE	7.4759	NA	1	NA	NA
/endosome/work/PCDC/shared/IntegratedLearner_202412/A_Integrative_Pipeline_Code/A_Integrative_Pipeline_Scripts/results/performance_csv/Wang_urea/Wang_urea__model-xgb__metabT-none__taxaT-none__metabR-none__taxaR-none_run01.csv	Wang_urea__model-xgb__metabT-none__taxaT-none__metabR-none__taxaR-none_run01.csv	Wang_urea	1	xgb	none	none	full	none	none	none	none	metabR=none; taxaR=none	model=xgb | metabT=none | taxaT=none | metabR=none | taxaR=none	mss	Test	R2	0.409459	NA	1	NA	NA
/endosome/work/PCDC/shared/IntegratedLearner_202412/A_Integrative_Pipeline_Code/A_Integrative_Pipeline_Scripts/results/performance_csv/Wang_urea/Wang_urea__model-xgb__metabT-none__taxaT-none__metabR-none__taxaR-none_run01.csv	Wang_urea__model-xgb__metabT-none__taxaT-none__metabR-none__taxaR-none_run01.csv	Wang_urea	1	xgb	none	none	full	none	none	none	none	metabR=none; taxaR=none	model=xgb | metabT=none | taxaT=none | metabR=none | taxaR=none	mss	Test	MAE	5.91312	NA	1	NA	NA
/endosome/work/PCDC/shared/IntegratedLearner_202412/A_Integrative_Pipeline_Code/A_Integrative_Pipeline_Scripts/results/performance_csv/Wang_urea/Wang_urea__model-xgb__metabT-none__taxaT-none__metabR-none__taxaR-none_run01.csv	Wang_urea__model-xgb__metabT-none__taxaT-none__metabR-none__taxaR-none_run01.csv	Wang_urea	1	xgb	none	none	full	none	none	none	none	metabR=none; taxaR=none	model=xgb | metabT=none | taxaT=none | metabR=none | taxaR=none	mss	Test	MAPE	56.5277	NA	1	NA	NA
/endosome/work/PCDC/shared/IntegratedLearner_202412/A_Integrative_Pipeline_Code/A_Integrative_Pipeline_Scripts/results/performance_csv/Wang_urea/Wang_urea__model-xgb__metabT-none__taxaT-none__metabR-none__taxaR-none_run01.csv	Wang_urea__model-xgb__metabT-none__taxaT-none__metabR-none__taxaR-none_run01.csv	Wang_urea	1	xgb	none	none	full	none	none	none	none	metabR=none; taxaR=none	model=xgb | metabT=none | taxaT=none | metabR=none | taxaR=none	mss	Test	MEDIAN_ABS_ERROR	5.50746	NA	1	NA	NA
/endosome/work/PCDC/shared/IntegratedLearner_202412/A_Integrative_Pipeline_Code/A_Integrative_Pipeline_Scripts/results/performance_csv/Wang_urea/Wang_urea__model-xgb__metabT-none__taxaT-none__metabR-none__taxaR-none_run01.csv	Wang_urea__model-xgb__metabT-none__taxaT-none__metabR-none__taxaR-none_run01.csv	Wang_urea	1	xgb	none	none	full	none	none	none	none	metabR=none; taxaR=none	model=xgb | metabT=none | taxaT=none | metabR=none | taxaR=none	concat_none	Train	RMSE	7.13665	0.686993	15	6.75621	7.5171
/endosome/work/PCDC/shared/IntegratedLearner_202412/A_Integrative_Pipeline_Code/A_Integrative_Pipeline_Scripts/results/performance_csv/Wang_urea/Wang_urea__model-xgb__metabT-none__taxaT-none__metabR-none__taxaR-none_run01.csv	Wang_urea__model-xgb__metabT-none__taxaT-none__metabR-none__taxaR-none_run01.csv	Wang_urea	1	xgb	none	none	full	none	none	none	none	metabR=none; taxaR=none	model=xgb | metabT=none | taxaT=none | metabR=none | taxaR=none	concat_none	Train	R2	0.504086	0.0775864	15	0.46112	0.547052
/endosome/work/PCDC/shared/IntegratedLearner_202412/A_Integrative_Pipeline_Code/A_Integrative_Pipeline_Scripts/results/performance_csv/Wang_urea/Wang_urea__model-xgb__metabT-none__taxaT-none__metabR-none__taxaR-none_run01.csv	Wang_urea__model-xgb__metabT-none__taxaT-none__metabR-none__taxaR-none_run01.csv	Wang_urea	1	xgb	none	none	full	none	none	none	none	metabR=none; taxaR=none	model=xgb | metabT=none | taxaT=none | metabR=none | taxaR=none	concat_none	Train	MAE	5.56949	0.59257	15	5.24134	5.89764
/endosome/work/PCDC/shared/IntegratedLearner_202412/A_Integrative_Pipeline_Code/A_Integrative_Pipeline_Scripts/results/performance_csv/Wang_urea/Wang_urea__model-xgb__metabT-none__taxaT-none__metabR-none__taxaR-none_run01.csv	Wang_urea__model-xgb__metabT-none__taxaT-none__metabR-none__taxaR-none_run01.csv	Wang_urea	1	xgb	none	none	full	none	none	none	none	metabR=none; taxaR=none	model=xgb | metabT=none | taxaT=none | metabR=none | taxaR=none	concat_none	Train	MAPE	47.1033	10.4777	15	41.301	52.9057
/endosome/work/PCDC/shared/IntegratedLearner_202412/A_Integrative_Pipeline_Code/A_Integrative_Pipeline_Scripts/results/performance_csv/Wang_urea/Wang_urea__model-xgb__metabT-none__taxaT-none__metabR-none__taxaR-none_run01.csv	Wang_urea__model-xgb__metabT-none__taxaT-none__metabR-none__taxaR-none_run01.csv	Wang_urea	1	xgb	none	none	full	none	none	none	none	metabR=none; taxaR=none	model=xgb | metabT=none | taxaT=none | metabR=none | taxaR=none	concat_none	Train	MEDIAN_ABS_ERROR	4.45355	0.709124	15	4.06085	4.84625
/endosome/work/PCDC/shared/IntegratedLearner_202412/A_Integrative_Pipeline_Code/A_Integrative_Pipeline_Scripts/results/performance_csv/Wang_urea/Wang_urea__model-xgb__metabT-none__taxaT-none__metabR-none__taxaR-none_run01.csv	Wang_urea__model-xgb__metabT-none__taxaT-none__metabR-none__taxaR-none_run01.csv	Wang_urea	1	xgb	none	none	full	none	none	none	none	metabR=none; taxaR=none	model=xgb | metabT=none | taxaT=none | metabR=none | taxaR=none	concat_none	Test	RMSE	6.11853	NA	1	NA	NA
/endosome/work/PCDC/shared/IntegratedLearner_202412/A_Integrative_Pipeline_Code/A_Integrative_Pipeline_Scripts/results/performance_csv/Wang_urea/Wang_urea__model-xgb__metabT-none__taxaT-none__metabR-none__taxaR-none_run01.csv	Wang_urea__model-xgb__metabT-none__taxaT-none__metabR-none__taxaR-none_run01.csv	Wang_urea	1	xgb	none	none	full	none	none	none	none	metabR=none; taxaR=none	model=xgb | metabT=none | taxaT=none | metabR=none | taxaR=none	concat_none	Test	R2	0.604436	NA	1	NA	NA
/endosome/work/PCDC/shared/IntegratedLearner_202412/A_Integrative_Pipeline_Code/A_Integrative_Pipeline_Scripts/results/performance_csv/Wang_urea/Wang_urea__model-xgb__metabT-none__taxaT-none__metabR-none__taxaR-none_run01.csv	Wang_urea__model-xgb__metabT-none__taxaT-none__metabR-none__taxaR-none_run01.csv	Wang_urea	1	xgb	none	none	full	none	none	none	none	metabR=none; taxaR=none	model=xgb | metabT=none | taxaT=none | metabR=none | taxaR=none	concat_none	Test	MAE	4.72558	NA	1	NA	NA
/endosome/work/PCDC/shared/IntegratedLearner_202412/A_Integrative_Pipeline_Code/A_Integrative_Pipeline_Scripts/results/performance_csv/Wang_urea/Wang_urea__model-xgb__metabT-none__taxaT-none__metabR-none__taxaR-none_run01.csv	Wang_urea__model-xgb__metabT-none__taxaT-none__metabR-none__taxaR-none_run01.csv	Wang_urea	1	xgb	none	none	full	none	none	none	none	metabR=none; taxaR=none	model=xgb | metabT=none | taxaT=none | metabR=none | taxaR=none	concat_none	Test	MAPE	34.1832	NA	1	NA	NA
/endosome/work/PCDC/shared/IntegratedLearner_202412/A_Integrative_Pipeline_Code/A_Integrative_Pipeline_Scripts/results/performance_csv/Wang_urea/Wang_urea__model-xgb__metabT-none__taxaT-none__metabR-none__taxaR-none_run01.csv	Wang_urea__model-xgb__metabT-none__taxaT-none__metabR-none__taxaR-none_run01.csv	Wang_urea	1	xgb	none	none	full	none	none	none	none	metabR=none; taxaR=none	model=xgb | metabT=none | taxaT=none | metabR=none | taxaR=none	concat_none	Test	MEDIAN_ABS_ERROR	3.68888	NA	1	NA	NA
/endosome/work/PCDC/shared/IntegratedLearner_202412/A_Integrative_Pipeline_Code/A_Integrative_Pipeline_Scripts/results/performance_csv/Wang_urea/Wang_urea__model-xgb__metabT-none__taxaT-none__metabR-none__taxaR-none_run01.csv	Wang_urea__model-xgb__metabT-none__taxaT-none__metabR-none__taxaR-none_run01.csv	Wang_urea	1	xgb	none	none	full	none	none	none	none	metabR=none; taxaR=none	model=xgb | metabT=none | taxaT=none | metabR=none | taxaR=none	concat_scaling	Train	RMSE	6.98166	0.686732	15	6.60136	7.36196
/endosome/work/PCDC/shared/IntegratedLearner_202412/A_Integrative_Pipeline_Code/A_Integrative_Pipeline_Scripts/results/performance_csv/Wang_urea/Wang_urea__model-xgb__metabT-none__taxaT-none__metabR-none__taxaR-none_run01.csv	Wang_urea__model-xgb__metabT-none__taxaT-none__metabR-none__taxaR-none_run01.csv	Wang_urea	1	xgb	none	none	full	none	none	none	none	metabR=none; taxaR=none	model=xgb | metabT=none | taxaT=none | metabR=none | taxaR=none	concat_scaling	Train	R2	0.525671	0.073341	15	0.485056	0.566286
/endosome/work/PCDC/shared/IntegratedLearner_202412/A_Integrative_Pipeline_Code/A_Integrative_Pipeline_Scripts/results/performance_csv/Wang_urea/Wang_urea__model-xgb__metabT-none__taxaT-none__metabR-none__taxaR-none_run01.csv	Wang_urea__model-xgb__metabT-none__taxaT-none__metabR-none__taxaR-none_run01.csv	Wang_urea	1	xgb	none	none	full	none	none	none	none	metabR=none; taxaR=none	model=xgb | metabT=none | taxaT=none | metabR=none | taxaR=none	concat_scaling	Train	MAE	5.47327	0.618078	15	5.13099	5.81555
/endosome/work/PCDC/shared/IntegratedLearner_202412/A_Integrative_Pipeline_Code/A_Integrative_Pipeline_Scripts/results/performance_csv/Wang_urea/Wang_urea__model-xgb__metabT-none__taxaT-none__metabR-none__taxaR-none_run01.csv	Wang_urea__model-xgb__metabT-none__taxaT-none__metabR-none__taxaR-none_run01.csv	Wang_urea	1	xgb	none	none	full	none	none	none	none	metabR=none; taxaR=none	model=xgb | metabT=none | taxaT=none | metabR=none | taxaR=none	concat_scaling	Train	MAPE	46.581	9.93986	15	41.0765	52.0855
/endosome/work/PCDC/shared/IntegratedLearner_202412/A_Integrative_Pipeline_Code/A_Integrative_Pipeline_Scripts/results/performance_csv/Wang_urea/Wang_urea__model-xgb__metabT-none__taxaT-none__metabR-none__taxaR-none_run01.csv	Wang_urea__model-xgb__metabT-none__taxaT-none__metabR-none__taxaR-none_run01.csv	Wang_urea	1	xgb	none	none	full	none	none	none	none	metabR=none; taxaR=none	model=xgb | metabT=none | taxaT=none | metabR=none | taxaR=none	concat_scaling	Train	MEDIAN_ABS_ERROR	4.43711	0.704944	15	4.04672	4.82749
/endosome/work/PCDC/shared/IntegratedLearner_202412/A_Integrative_Pipeline_Code/A_Integrative_Pipeline_Scripts/results/performance_csv/Wang_urea/Wang_urea__model-xgb__metabT-none__taxaT-none__metabR-none__taxaR-none_run01.csv	Wang_urea__model-xgb__metabT-none__taxaT-none__metabR-none__taxaR-none_run01.csv	Wang_urea	1	xgb	none	none	full	none	none	none	none	metabR=none; taxaR=none	model=xgb | metabT=none | taxaT=none | metabR=none | taxaR=none	concat_scaling	Test	RMSE	6.77596	NA	1	NA	NA
/endosome/work/PCDC/shared/IntegratedLearner_202412/A_Integrative_Pipeline_Code/A_Integrative_Pipeline_Scripts/results/performance_csv/Wang_urea/Wang_urea__model-xgb__metabT-none__taxaT-none__metabR-none__taxaR-none_run01.csv	Wang_urea__model-xgb__metabT-none__taxaT-none__metabR-none__taxaR-none_run01.csv	Wang_urea	1	xgb	none	none	full	none	none	none	none	metabR=none; taxaR=none	model=xgb | metabT=none | taxaT=none | metabR=none | taxaR=none	concat_scaling	Test	R2	0.514864	NA	1	NA	NA
/endosome/work/PCDC/shared/IntegratedLearner_202412/A_Integrative_Pipeline_Code/A_Integrative_Pipeline_Scripts/results/performance_csv/Wang_urea/Wang_urea__model-xgb__metabT-none__taxaT-none__metabR-none__taxaR-none_run01.csv	Wang_urea__model-xgb__metabT-none__taxaT-none__metabR-none__taxaR-none_run01.csv	Wang_urea	1	xgb	none	none	full	none	none	none	none	metabR=none; taxaR=none	model=xgb | metabT=none | taxaT=none | metabR=none | taxaR=none	concat_scaling	Test	MAE	5.48318	NA	1	NA	NA
/endosome/work/PCDC/shared/IntegratedLearner_202412/A_Integrative_Pipeline_Code/A_Integrative_Pipeline_Scripts/results/performance_csv/Wang_urea/Wang_urea__model-xgb__metabT-none__taxaT-none__metabR-none__taxaR-none_run01.csv	Wang_urea__model-xgb__metabT-none__taxaT-none__metabR-none__taxaR-none_run01.csv	Wang_urea	1	xgb	none	none	full	none	none	none	none	metabR=none; taxaR=none	model=xgb | metabT=none | taxaT=none | metabR=none | taxaR=none	concat_scaling	Test	MAPE	37.6869	NA	1	NA	NA
/endosome/work/PCDC/shared/IntegratedLearner_202412/A_Integrative_Pipeline_Code/A_Integrative_Pipeline_Scripts/results/performance_csv/Wang_urea/Wang_urea__model-xgb__metabT-none__taxaT-none__metabR-none__taxaR-none_run01.csv	Wang_urea__model-xgb__metabT-none__taxaT-none__metabR-none__taxaR-none_run01.csv	Wang_urea	1	xgb	none	none	full	none	none	none	none	metabR=none; taxaR=none	model=xgb | metabT=none | taxaT=none | metabR=none | taxaR=none	concat_scaling	Test	MEDIAN_ABS_ERROR	4.84343	NA	1	NA	NA
/endosome/work/PCDC/shared/IntegratedLearner_202412/A_Integrative_Pipeline_Code/A_Integrative_Pipeline_Scripts/results/performance_csv/Wang_urea/Wang_urea__model-xgb__metabT-none__taxaT-none__metabR-none__taxaR-none_run01.csv	Wang_urea__model-xgb__metabT-none__taxaT-none__metabR-none__taxaR-none_run01.csv	Wang_urea	1	xgb	none	none	full	none	none	none	none	metabR=none; taxaR=none	model=xgb | metabT=none | taxaT=none | metabR=none | taxaR=none	concat_scaling_weights	Train	RMSE	7.11011	0.74382	15	6.6982	7.52203
/endosome/work/PCDC/shared/IntegratedLearner_202412/A_Integrative_Pipeline_Code/A_Integrative_Pipeline_Scripts/results/performance_csv/Wang_urea/Wang_urea__model-xgb__metabT-none__taxaT-none__metabR-none__taxaR-none_run01.csv	Wang_urea__model-xgb__metabT-none__taxaT-none__metabR-none__taxaR-none_run01.csv	Wang_urea	1	xgb	none	none	full	none	none	none	none	metabR=none; taxaR=none	model=xgb | metabT=none | taxaT=none | metabR=none | taxaR=none	concat_scaling_weights	Train	R2	0.507168	0.0845493	15	0.460346	0.55399
/endosome/work/PCDC/shared/IntegratedLearner_202412/A_Integrative_Pipeline_Code/A_Integrative_Pipeline_Scripts/results/performance_csv/Wang_urea/Wang_urea__model-xgb__metabT-none__taxaT-none__metabR-none__taxaR-none_run01.csv	Wang_urea__model-xgb__metabT-none__taxaT-none__metabR-none__taxaR-none_run01.csv	Wang_urea	1	xgb	none	none	full	none	none	none	none	metabR=none; taxaR=none	model=xgb | metabT=none | taxaT=none | metabR=none | taxaR=none	concat_scaling_weights	Train	MAE	5.5559	0.711032	15	5.16214	5.94965
/endosome/work/PCDC/shared/IntegratedLearner_202412/A_Integrative_Pipeline_Code/A_Integrative_Pipeline_Scripts/results/performance_csv/Wang_urea/Wang_urea__model-xgb__metabT-none__taxaT-none__metabR-none__taxaR-none_run01.csv	Wang_urea__model-xgb__metabT-none__taxaT-none__metabR-none__taxaR-none_run01.csv	Wang_urea	1	xgb	none	none	full	none	none	none	none	metabR=none; taxaR=none	model=xgb | metabT=none | taxaT=none | metabR=none | taxaR=none	concat_scaling_weights	Train	MAPE	46.7807	11.1146	15	40.6257	52.9357
/endosome/work/PCDC/shared/IntegratedLearner_202412/A_Integrative_Pipeline_Code/A_Integrative_Pipeline_Scripts/results/performance_csv/Wang_urea/Wang_urea__model-xgb__metabT-none__taxaT-none__metabR-none__taxaR-none_run01.csv	Wang_urea__model-xgb__metabT-none__taxaT-none__metabR-none__taxaR-none_run01.csv	Wang_urea	1	xgb	none	none	full	none	none	none	none	metabR=none; taxaR=none	model=xgb | metabT=none | taxaT=none | metabR=none | taxaR=none	concat_scaling_weights	Train	MEDIAN_ABS_ERROR	4.38346	0.848985	15	3.9133	4.85361
/endosome/work/PCDC/shared/IntegratedLearner_202412/A_Integrative_Pipeline_Code/A_Integrative_Pipeline_Scripts/results/performance_csv/Wang_urea/Wang_urea__model-xgb__metabT-none__taxaT-none__metabR-none__taxaR-none_run01.csv	Wang_urea__model-xgb__metabT-none__taxaT-none__metabR-none__taxaR-none_run01.csv	Wang_urea	1	xgb	none	none	full	none	none	none	none	metabR=none; taxaR=none	model=xgb | metabT=none | taxaT=none | metabR=none | taxaR=none	concat_scaling_weights	Test	RMSE	6.21259	NA	1	NA	NA
/endosome/work/PCDC/shared/IntegratedLearner_202412/A_Integrative_Pipeline_Code/A_Integrative_Pipeline_Scripts/results/performance_csv/Wang_urea/Wang_urea__model-xgb__metabT-none__taxaT-none__metabR-none__taxaR-none_run01.csv	Wang_urea__model-xgb__metabT-none__taxaT-none__metabR-none__taxaR-none_run01.csv	Wang_urea	1	xgb	none	none	full	none	none	none	none	metabR=none; taxaR=none	model=xgb | metabT=none | taxaT=none | metabR=none | taxaR=none	concat_scaling_weights	Test	R2	0.592181	NA	1	NA	NA
/endosome/work/PCDC/shared/IntegratedLearner_202412/A_Integrative_Pipeline_Code/A_Integrative_Pipeline_Scripts/results/performance_csv/Wang_urea/Wang_urea__model-xgb__metabT-none__taxaT-none__metabR-none__taxaR-none_run01.csv	Wang_urea__model-xgb__metabT-none__taxaT-none__metabR-none__taxaR-none_run01.csv	Wang_urea	1	xgb	none	none	full	none	none	none	none	metabR=none; taxaR=none	model=xgb | metabT=none | taxaT=none | metabR=none | taxaR=none	concat_scaling_weights	Test	MAE	5.01743	NA	1	NA	NA
/endosome/work/PCDC/shared/IntegratedLearner_202412/A_Integrative_Pipeline_Code/A_Integrative_Pipeline_Scripts/results/performance_csv/Wang_urea/Wang_urea__model-xgb__metabT-none__taxaT-none__metabR-none__taxaR-none_run01.csv	Wang_urea__model-xgb__metabT-none__taxaT-none__metabR-none__taxaR-none_run01.csv	Wang_urea	1	xgb	none	none	full	none	none	none	none	metabR=none; taxaR=none	model=xgb | metabT=none | taxaT=none | metabR=none | taxaR=none	concat_scaling_weights	Test	MAPE	37.7139	NA	1	NA	NA
/endosome/work/PCDC/shared/IntegratedLearner_202412/A_Integrative_Pipeline_Code/A_Integrative_Pipeline_Scripts/results/performance_csv/Wang_urea/Wang_urea__model-xgb__metabT-none__taxaT-none__metabR-none__taxaR-none_run01.csv	Wang_urea__model-xgb__metabT-none__taxaT-none__metabR-none__taxaR-none_run01.csv	Wang_urea	1	xgb	none	none	full	none	none	none	none	metabR=none; taxaR=none	model=xgb | metabT=none | taxaT=none | metabR=none | taxaR=none	concat_scaling_weights	Test	MEDIAN_ABS_ERROR	3.94548	NA	1	NA	NA
/endosome/work/PCDC/shared/IntegratedLearner_202412/A_Integrative_Pipeline_Code/A_Integrative_Pipeline_Scripts/results/performance_csv/Wang_urea/Wang_urea__model-xgb__metabT-none__taxaT-none__metabR-none__taxaR-none_run01.csv	Wang_urea__model-xgb__metabT-none__taxaT-none__metabR-none__taxaR-none_run01.csv	Wang_urea	1	xgb	none	none	full	none	none	none	none	metabR=none; taxaR=none	model=xgb | metabT=none | taxaT=none | metabR=none | taxaR=none	stacked_average	Train	RMSE	NA	NA	0	NA	NA
/endosome/work/PCDC/shared/IntegratedLearner_202412/A_Integrative_Pipeline_Code/A_Integrative_Pipeline_Scripts/results/performance_csv/Wang_urea/Wang_urea__model-xgb__metabT-none__taxaT-none__metabR-none__taxaR-none_run01.csv	Wang_urea__model-xgb__metabT-none__taxaT-none__metabR-none__taxaR-none_run01.csv	Wang_urea	1	xgb	none	none	full	none	none	none	none	metabR=none; taxaR=none	model=xgb | metabT=none | taxaT=none | metabR=none | taxaR=none	stacked_average	Train	R2	NA	NA	0	NA	NA
/endosome/work/PCDC/shared/IntegratedLearner_202412/A_Integrative_Pipeline_Code/A_Integrative_Pipeline_Scripts/results/performance_csv/Wang_urea/Wang_urea__model-xgb__metabT-none__taxaT-none__metabR-none__taxaR-none_run01.csv	Wang_urea__model-xgb__metabT-none__taxaT-none__metabR-none__taxaR-none_run01.csv	Wang_urea	1	xgb	none	none	full	none	none	none	none	metabR=none; taxaR=none	model=xgb | metabT=none | taxaT=none | metabR=none | taxaR=none	stacked_average	Train	MAE	NA	NA	0	NA	NA
/endosome/work/PCDC/shared/IntegratedLearner_202412/A_Integrative_Pipeline_Code/A_Integrative_Pipeline_Scripts/results/performance_csv/Wang_urea/Wang_urea__model-xgb__metabT-none__taxaT-none__metabR-none__taxaR-none_run01.csv	Wang_urea__model-xgb__metabT-none__taxaT-none__metabR-none__taxaR-none_run01.csv	Wang_urea	1	xgb	none	none	full	none	none	none	none	metabR=none; taxaR=none	model=xgb | metabT=none | taxaT=none | metabR=none | taxaR=none	stacked_average	Train	MAPE	NA	NA	0	NA	NA
/endosome/work/PCDC/shared/IntegratedLearner_202412/A_Integrative_Pipeline_Code/A_Integrative_Pipeline_Scripts/results/performance_csv/Wang_urea/Wang_urea__model-xgb__metabT-none__taxaT-none__metabR-none__taxaR-none_run01.csv	Wang_urea__model-xgb__metabT-none__taxaT-none__metabR-none__taxaR-none_run01.csv	Wang_urea	1	xgb	none	none	full	none	none	none	none	metabR=none; taxaR=none	model=xgb | metabT=none | taxaT=none | metabR=none | taxaR=none	stacked_average	Train	MEDIAN_ABS_ERROR	NA	NA	0	NA	NA
/endosome/work/PCDC/shared/IntegratedLearner_202412/A_Integrative_Pipeline_Code/A_Integrative_Pipeline_Scripts/results/performance_csv/Wang_urea/Wang_urea__model-xgb__metabT-none__taxaT-none__metabR-none__taxaR-none_run01.csv	Wang_urea__model-xgb__metabT-none__taxaT-none__metabR-none__taxaR-none_run01.csv	Wang_urea	1	xgb	none	none	full	none	none	none	none	metabR=none; taxaR=none	model=xgb | metabT=none | taxaT=none | metabR=none | taxaR=none	stacked_average	Test	RMSE	6.47644	NA	1	NA	NA
/endosome/work/PCDC/shared/IntegratedLearner_202412/A_Integrative_Pipeline_Code/A_Integrative_Pipeline_Scripts/results/performance_csv/Wang_urea/Wang_urea__model-xgb__metabT-none__taxaT-none__metabR-none__taxaR-none_run01.csv	Wang_urea__model-xgb__metabT-none__taxaT-none__metabR-none__taxaR-none_run01.csv	Wang_urea	1	xgb	none	none	full	none	none	none	none	metabR=none; taxaR=none	model=xgb | metabT=none | taxaT=none | metabR=none | taxaR=none	stacked_average	Test	R2	0.556805	NA	1	NA	NA
/endosome/work/PCDC/shared/IntegratedLearner_202412/A_Integrative_Pipeline_Code/A_Integrative_Pipeline_Scripts/results/performance_csv/Wang_urea/Wang_urea__model-xgb__metabT-none__taxaT-none__metabR-none__taxaR-none_run01.csv	Wang_urea__model-xgb__metabT-none__taxaT-none__metabR-none__taxaR-none_run01.csv	Wang_urea	1	xgb	none	none	full	none	none	none	none	metabR=none; taxaR=none	model=xgb | metabT=none | taxaT=none | metabR=none | taxaR=none	stacked_average	Test	MAE	5.46826	NA	1	NA	NA
/endosome/work/PCDC/shared/IntegratedLearner_202412/A_Integrative_Pipeline_Code/A_Integrative_Pipeline_Scripts/results/performance_csv/Wang_urea/Wang_urea__model-xgb__metabT-none__taxaT-none__metabR-none__taxaR-none_run01.csv	Wang_urea__model-xgb__metabT-none__taxaT-none__metabR-none__taxaR-none_run01.csv	Wang_urea	1	xgb	none	none	full	none	none	none	none	metabR=none; taxaR=none	model=xgb | metabT=none | taxaT=none | metabR=none | taxaR=none	stacked_average	Test	MAPE	45.4481	NA	1	NA	NA
/endosome/work/PCDC/shared/IntegratedLearner_202412/A_Integrative_Pipeline_Code/A_Integrative_Pipeline_Scripts/results/performance_csv/Wang_urea/Wang_urea__model-xgb__metabT-none__taxaT-none__metabR-none__taxaR-none_run01.csv	Wang_urea__model-xgb__metabT-none__taxaT-none__metabR-none__taxaR-none_run01.csv	Wang_urea	1	xgb	none	none	full	none	none	none	none	metabR=none; taxaR=none	model=xgb | metabT=none | taxaT=none | metabR=none | taxaR=none	stacked_average	Test	MEDIAN_ABS_ERROR	5.14261	NA	1	NA	NA
/endosome/work/PCDC/shared/IntegratedLearner_202412/A_Integrative_Pipeline_Code/A_Integrative_Pipeline_Scripts/results/performance_csv/Wang_urea/Wang_urea__model-xgb__metabT-none__taxaT-none__metabR-none__taxaR-none_run01.csv	Wang_urea__model-xgb__metabT-none__taxaT-none__metabR-none__taxaR-none_run01.csv	Wang_urea	1	xgb	none	none	full	none	none	none	none	metabR=none; taxaR=none	model=xgb | metabT=none | taxaT=none | metabR=none | taxaR=none	stacked_nnls	Train	RMSE	NA	NA	0	NA	NA
/endosome/work/PCDC/shared/IntegratedLearner_202412/A_Integrative_Pipeline_Code/A_Integrative_Pipeline_Scripts/results/performance_csv/Wang_urea/Wang_urea__model-xgb__metabT-none__taxaT-none__metabR-none__taxaR-none_run01.csv	Wang_urea__model-xgb__metabT-none__taxaT-none__metabR-none__taxaR-none_run01.csv	Wang_urea	1	xgb	none	none	full	none	none	none	none	metabR=none; taxaR=none	model=xgb | metabT=none | taxaT=none | metabR=none | taxaR=none	stacked_nnls	Train	R2	NA	NA	0	NA	NA
/endosome/work/PCDC/shared/IntegratedLearner_202412/A_Integrative_Pipeline_Code/A_Integrative_Pipeline_Scripts/results/performance_csv/Wang_urea/Wang_urea__model-xgb__metabT-none__taxaT-none__metabR-none__taxaR-none_run01.csv	Wang_urea__model-xgb__metabT-none__taxaT-none__metabR-none__taxaR-none_run01.csv	Wang_urea	1	xgb	none	none	full	none	none	none	none	metabR=none; taxaR=none	model=xgb | metabT=none | taxaT=none | metabR=none | taxaR=none	stacked_nnls	Train	MAE	NA	NA	0	NA	NA
/endosome/work/PCDC/shared/IntegratedLearner_202412/A_Integrative_Pipeline_Code/A_Integrative_Pipeline_Scripts/results/performance_csv/Wang_urea/Wang_urea__model-xgb__metabT-none__taxaT-none__metabR-none__taxaR-none_run01.csv	Wang_urea__model-xgb__metabT-none__taxaT-none__metabR-none__taxaR-none_run01.csv	Wang_urea	1	xgb	none	none	full	none	none	none	none	metabR=none; taxaR=none	model=xgb | metabT=none | taxaT=none | metabR=none | taxaR=none	stacked_nnls	Train	MAPE	NA	NA	0	NA	NA
/endosome/work/PCDC/shared/IntegratedLearner_202412/A_Integrative_Pipeline_Code/A_Integrative_Pipeline_Scripts/results/performance_csv/Wang_urea/Wang_urea__model-xgb__metabT-none__taxaT-none__metabR-none__taxaR-none_run01.csv	Wang_urea__model-xgb__metabT-none__taxaT-none__metabR-none__taxaR-none_run01.csv	Wang_urea	1	xgb	none	none	full	none	none	none	none	metabR=none; taxaR=none	model=xgb | metabT=none | taxaT=none | metabR=none | taxaR=none	stacked_nnls	Train	MEDIAN_ABS_ERROR	NA	NA	0	NA	NA
/endosome/work/PCDC/shared/IntegratedLearner_202412/A_Integrative_Pipeline_Code/A_Integrative_Pipeline_Scripts/results/performance_csv/Wang_urea/Wang_urea__model-xgb__metabT-none__taxaT-none__metabR-none__taxaR-none_run01.csv	Wang_urea__model-xgb__metabT-none__taxaT-none__metabR-none__taxaR-none_run01.csv	Wang_urea	1	xgb	none	none	full	none	none	none	none	metabR=none; taxaR=none	model=xgb | metabT=none | taxaT=none | metabR=none | taxaR=none	stacked_nnls	Test	RMSE	6.28738	NA	1	NA	NA
/endosome/work/PCDC/shared/IntegratedLearner_202412/A_Integrative_Pipeline_Code/A_Integrative_Pipeline_Scripts/results/performance_csv/Wang_urea/Wang_urea__model-xgb__metabT-none__taxaT-none__metabR-none__taxaR-none_run01.csv	Wang_urea__model-xgb__metabT-none__taxaT-none__metabR-none__taxaR-none_run01.csv	Wang_urea	1	xgb	none	none	full	none	none	none	none	metabR=none; taxaR=none	model=xgb | metabT=none | taxaT=none | metabR=none | taxaR=none	stacked_nnls	Test	R2	0.582303	NA	1	NA	NA
/endosome/work/PCDC/shared/IntegratedLearner_202412/A_Integrative_Pipeline_Code/A_Integrative_Pipeline_Scripts/results/performance_csv/Wang_urea/Wang_urea__model-xgb__metabT-none__taxaT-none__metabR-none__taxaR-none_run01.csv	Wang_urea__model-xgb__metabT-none__taxaT-none__metabR-none__taxaR-none_run01.csv	Wang_urea	1	xgb	none	none	full	none	none	none	none	metabR=none; taxaR=none	model=xgb | metabT=none | taxaT=none | metabR=none | taxaR=none	stacked_nnls	Test	MAE	5.24367	NA	1	NA	NA
/endosome/work/PCDC/shared/IntegratedLearner_202412/A_Integrative_Pipeline_Code/A_Integrative_Pipeline_Scripts/results/performance_csv/Wang_urea/Wang_urea__model-xgb__metabT-none__taxaT-none__metabR-none__taxaR-none_run01.csv	Wang_urea__model-xgb__metabT-none__taxaT-none__metabR-none__taxaR-none_run01.csv	Wang_urea	1	xgb	none	none	full	none	none	none	none	metabR=none; taxaR=none	model=xgb | metabT=none | taxaT=none | metabR=none | taxaR=none	stacked_nnls	Test	MAPE	36.2799	NA	1	NA	NA
/endosome/work/PCDC/shared/IntegratedLearner_202412/A_Integrative_Pipeline_Code/A_Integrative_Pipeline_Scripts/results/performance_csv/Wang_urea/Wang_urea__model-xgb__metabT-none__taxaT-none__metabR-none__taxaR-none_run01.csv	Wang_urea__model-xgb__metabT-none__taxaT-none__metabR-none__taxaR-none_run01.csv	Wang_urea	1	xgb	none	none	full	none	none	none	none	metabR=none; taxaR=none	model=xgb | metabT=none | taxaT=none | metabR=none | taxaR=none	stacked_nnls	Test	MEDIAN_ABS_ERROR	5.68783	NA	1	NA	NA
/endosome/work/PCDC/shared/IntegratedLearner_202412/A_Integrative_Pipeline_Code/A_Integrative_Pipeline_Scripts/results/performance_csv/Wang_urea/Wang_urea__model-xgb__metabT-none__taxaT-none__metabR-none__taxaR-none_run01.csv	Wang_urea__model-xgb__metabT-none__taxaT-none__metabR-none__taxaR-none_run01.csv	Wang_urea	1	xgb	none	none	full	none	none	none	none	metabR=none; taxaR=none	model=xgb | metabT=none | taxaT=none | metabR=none | taxaR=none	stacked_sparse	Train	RMSE	NA	NA	0	NA	NA
/endosome/work/PCDC/shared/IntegratedLearner_202412/A_Integrative_Pipeline_Code/A_Integrative_Pipeline_Scripts/results/performance_csv/Wang_urea/Wang_urea__model-xgb__metabT-none__taxaT-none__metabR-none__taxaR-none_run01.csv	Wang_urea__model-xgb__metabT-none__taxaT-none__metabR-none__taxaR-none_run01.csv	Wang_urea	1	xgb	none	none	full	none	none	none	none	metabR=none; taxaR=none	model=xgb | metabT=none | taxaT=none | metabR=none | taxaR=none	stacked_sparse	Train	R2	NA	NA	0	NA	NA
/endosome/work/PCDC/shared/IntegratedLearner_202412/A_Integrative_Pipeline_Code/A_Integrative_Pipeline_Scripts/results/performance_csv/Wang_urea/Wang_urea__model-xgb__metabT-none__taxaT-none__metabR-none__taxaR-none_run01.csv	Wang_urea__model-xgb__metabT-none__taxaT-none__metabR-none__taxaR-none_run01.csv	Wang_urea	1	xgb	none	none	full	none	none	none	none	metabR=none; taxaR=none	model=xgb | metabT=none | taxaT=none | metabR=none | taxaR=none	stacked_sparse	Train	MAE	NA	NA	0	NA	NA
/endosome/work/PCDC/shared/IntegratedLearner_202412/A_Integrative_Pipeline_Code/A_Integrative_Pipeline_Scripts/results/performance_csv/Wang_urea/Wang_urea__model-xgb__metabT-none__taxaT-none__metabR-none__taxaR-none_run01.csv	Wang_urea__model-xgb__metabT-none__taxaT-none__metabR-none__taxaR-none_run01.csv	Wang_urea	1	xgb	none	none	full	none	none	none	none	metabR=none; taxaR=none	model=xgb | metabT=none | taxaT=none | metabR=none | taxaR=none	stacked_sparse	Train	MAPE	NA	NA	0	NA	NA
/endosome/work/PCDC/shared/IntegratedLearner_202412/A_Integrative_Pipeline_Code/A_Integrative_Pipeline_Scripts/results/performance_csv/Wang_urea/Wang_urea__model-xgb__metabT-none__taxaT-none__metabR-none__taxaR-none_run01.csv	Wang_urea__model-xgb__metabT-none__taxaT-none__metabR-none__taxaR-none_run01.csv	Wang_urea	1	xgb	none	none	full	none	none	none	none	metabR=none; taxaR=none	model=xgb | metabT=none | taxaT=none | metabR=none | taxaR=none	stacked_sparse	Train	MEDIAN_ABS_ERROR	NA	NA	0	NA	NA
/endosome/work/PCDC/shared/IntegratedLearner_202412/A_Integrative_Pipeline_Code/A_Integrative_Pipeline_Scripts/results/performance_csv/Wang_urea/Wang_urea__model-xgb__metabT-none__taxaT-none__metabR-none__taxaR-none_run01.csv	Wang_urea__model-xgb__metabT-none__taxaT-none__metabR-none__taxaR-none_run01.csv	Wang_urea	1	xgb	none	none	full	none	none	none	none	metabR=none; taxaR=none	model=xgb | metabT=none | taxaT=none | metabR=none | taxaR=none	stacked_sparse	Test	RMSE	6.25611	NA	1	NA	NA
/endosome/work/PCDC/shared/IntegratedLearner_202412/A_Integrative_Pipeline_Code/A_Integrative_Pipeline_Scripts/results/performance_csv/Wang_urea/Wang_urea__model-xgb__metabT-none__taxaT-none__metabR-none__taxaR-none_run01.csv	Wang_urea__model-xgb__metabT-none__taxaT-none__metabR-none__taxaR-none_run01.csv	Wang_urea	1	xgb	none	none	full	none	none	none	none	metabR=none; taxaR=none	model=xgb | metabT=none | taxaT=none | metabR=none | taxaR=none	stacked_sparse	Test	R2	0.586447	NA	1	NA	NA
/endosome/work/PCDC/shared/IntegratedLearner_202412/A_Integrative_Pipeline_Code/A_Integrative_Pipeline_Scripts/results/performance_csv/Wang_urea/Wang_urea__model-xgb__metabT-none__taxaT-none__metabR-none__taxaR-none_run01.csv	Wang_urea__model-xgb__metabT-none__taxaT-none__metabR-none__taxaR-none_run01.csv	Wang_urea	1	xgb	none	none	full	none	none	none	none	metabR=none; taxaR=none	model=xgb | metabT=none | taxaT=none | metabR=none | taxaR=none	stacked_sparse	Test	MAE	5.13768	NA	1	NA	NA
/endosome/work/PCDC/shared/IntegratedLearner_202412/A_Integrative_Pipeline_Code/A_Integrative_Pipeline_Scripts/results/performance_csv/Wang_urea/Wang_urea__model-xgb__metabT-none__taxaT-none__metabR-none__taxaR-none_run01.csv	Wang_urea__model-xgb__metabT-none__taxaT-none__metabR-none__taxaR-none_run01.csv	Wang_urea	1	xgb	none	none	full	none	none	none	none	metabR=none; taxaR=none	model=xgb | metabT=none | taxaT=none | metabR=none | taxaR=none	stacked_sparse	Test	MAPE	33.4455	NA	1	NA	NA
/endosome/work/PCDC/shared/IntegratedLearner_202412/A_Integrative_Pipeline_Code/A_Integrative_Pipeline_Scripts/results/performance_csv/Wang_urea/Wang_urea__model-xgb__metabT-none__taxaT-none__metabR-none__taxaR-none_run01.csv	Wang_urea__model-xgb__metabT-none__taxaT-none__metabR-none__taxaR-none_run01.csv	Wang_urea	1	xgb	none	none	full	none	none	none	none	metabR=none; taxaR=none	model=xgb | metabT=none | taxaT=none | metabR=none | taxaR=none	stacked_sparse	Test	MEDIAN_ABS_ERROR	5.50499	NA	1	NA	NA
/endosome/work/PCDC/shared/IntegratedLearner_202412/A_Integrative_Pipeline_Code/A_Integrative_Pipeline_Scripts/results/performance_csv/Wang_urea/Wang_urea__model-xgb__metabT-none__taxaT-none__metabR-none__taxaR-none_run01.csv	Wang_urea__model-xgb__metabT-none__taxaT-none__metabR-none__taxaR-none_run01.csv	Wang_urea	1	xgb	none	none	full	none	none	none	none	metabR=none; taxaR=none	model=xgb | metabT=none | taxaT=none | metabR=none | taxaR=none	stacked_pls	Train	RMSE	NA	NA	0	NA	NA
/endosome/work/PCDC/shared/IntegratedLearner_202412/A_Integrative_Pipeline_Code/A_Integrative_Pipeline_Scripts/results/performance_csv/Wang_urea/Wang_urea__model-xgb__metabT-none__taxaT-none__metabR-none__taxaR-none_run01.csv	Wang_urea__model-xgb__metabT-none__taxaT-none__metabR-none__taxaR-none_run01.csv	Wang_urea	1	xgb	none	none	full	none	none	none	none	metabR=none; taxaR=none	model=xgb | metabT=none | taxaT=none | metabR=none | taxaR=none	stacked_pls	Train	R2	NA	NA	0	NA	NA
/endosome/work/PCDC/shared/IntegratedLearner_202412/A_Integrative_Pipeline_Code/A_Integrative_Pipeline_Scripts/results/performance_csv/Wang_urea/Wang_urea__model-xgb__metabT-none__taxaT-none__metabR-none__taxaR-none_run01.csv	Wang_urea__model-xgb__metabT-none__taxaT-none__metabR-none__taxaR-none_run01.csv	Wang_urea	1	xgb	none	none	full	none	none	none	none	metabR=none; taxaR=none	model=xgb | metabT=none | taxaT=none | metabR=none | taxaR=none	stacked_pls	Train	MAE	NA	NA	0	NA	NA
/endosome/work/PCDC/shared/IntegratedLearner_202412/A_Integrative_Pipeline_Code/A_Integrative_Pipeline_Scripts/results/performance_csv/Wang_urea/Wang_urea__model-xgb__metabT-none__taxaT-none__metabR-none__taxaR-none_run01.csv	Wang_urea__model-xgb__metabT-none__taxaT-none__metabR-none__taxaR-none_run01.csv	Wang_urea	1	xgb	none	none	full	none	none	none	none	metabR=none; taxaR=none	model=xgb | metabT=none | taxaT=none | metabR=none | taxaR=none	stacked_pls	Train	MAPE	NA	NA	0	NA	NA
/endosome/work/PCDC/shared/IntegratedLearner_202412/A_Integrative_Pipeline_Code/A_Integrative_Pipeline_Scripts/results/performance_csv/Wang_urea/Wang_urea__model-xgb__metabT-none__taxaT-none__metabR-none__taxaR-none_run01.csv	Wang_urea__model-xgb__metabT-none__taxaT-none__metabR-none__taxaR-none_run01.csv	Wang_urea	1	xgb	none	none	full	none	none	none	none	metabR=none; taxaR=none	model=xgb | metabT=none | taxaT=none | metabR=none | taxaR=none	stacked_pls	Train	MEDIAN_ABS_ERROR	NA	NA	0	NA	NA
/endosome/work/PCDC/shared/IntegratedLearner_202412/A_Integrative_Pipeline_Code/A_Integrative_Pipeline_Scripts/results/performance_csv/Wang_urea/Wang_urea__model-xgb__metabT-none__taxaT-none__metabR-none__taxaR-none_run01.csv	Wang_urea__model-xgb__metabT-none__taxaT-none__metabR-none__taxaR-none_run01.csv	Wang_urea	1	xgb	none	none	full	none	none	none	none	metabR=none; taxaR=none	model=xgb | metabT=none | taxaT=none | metabR=none | taxaR=none	stacked_pls	Test	RMSE	6.26374	NA	1	NA	NA
/endosome/work/PCDC/shared/IntegratedLearner_202412/A_Integrative_Pipeline_Code/A_Integrative_Pipeline_Scripts/results/performance_csv/Wang_urea/Wang_urea__model-xgb__metabT-none__taxaT-none__metabR-none__taxaR-none_run01.csv	Wang_urea__model-xgb__metabT-none__taxaT-none__metabR-none__taxaR-none_run01.csv	Wang_urea	1	xgb	none	none	full	none	none	none	none	metabR=none; taxaR=none	model=xgb | metabT=none | taxaT=none | metabR=none | taxaR=none	stacked_pls	Test	R2	0.585437	NA	1	NA	NA
/endosome/work/PCDC/shared/IntegratedLearner_202412/A_Integrative_Pipeline_Code/A_Integrative_Pipeline_Scripts/results/performance_csv/Wang_urea/Wang_urea__model-xgb__metabT-none__taxaT-none__metabR-none__taxaR-none_run01.csv	Wang_urea__model-xgb__metabT-none__taxaT-none__metabR-none__taxaR-none_run01.csv	Wang_urea	1	xgb	none	none	full	none	none	none	none	metabR=none; taxaR=none	model=xgb | metabT=none | taxaT=none | metabR=none | taxaR=none	stacked_pls	Test	MAE	5.13644	NA	1	NA	NA
/endosome/work/PCDC/shared/IntegratedLearner_202412/A_Integrative_Pipeline_Code/A_Integrative_Pipeline_Scripts/results/performance_csv/Wang_urea/Wang_urea__model-xgb__metabT-none__taxaT-none__metabR-none__taxaR-none_run01.csv	Wang_urea__model-xgb__metabT-none__taxaT-none__metabR-none__taxaR-none_run01.csv	Wang_urea	1	xgb	none	none	full	none	none	none	none	metabR=none; taxaR=none	model=xgb | metabT=none | taxaT=none | metabR=none | taxaR=none	stacked_pls	Test	MAPE	33.2647	NA	1	NA	NA
/endosome/work/PCDC/shared/IntegratedLearner_202412/A_Integrative_Pipeline_Code/A_Integrative_Pipeline_Scripts/results/performance_csv/Wang_urea/Wang_urea__model-xgb__metabT-none__taxaT-none__metabR-none__taxaR-none_run01.csv	Wang_urea__model-xgb__metabT-none__taxaT-none__metabR-none__taxaR-none_run01.csv	Wang_urea	1	xgb	none	none	full	none	none	none	none	metabR=none; taxaR=none	model=xgb | metabT=none | taxaT=none | metabR=none | taxaR=none	stacked_pls	Test	MEDIAN_ABS_ERROR	5.51617	NA	1	NA	NA
/endosome/work/PCDC/shared/IntegratedLearner_202412/A_Integrative_Pipeline_Code/A_Integrative_Pipeline_Scripts/results/performance_csv/Wang_urea/Wang_urea__model-xgb__metabT-none__taxaT-none__metabR-none__taxaR-none_run02.csv	Wang_urea__model-xgb__metabT-none__taxaT-none__metabR-none__taxaR-none_run02.csv	Wang_urea	2	xgb	none	none	full	none	none	none	none	metabR=none; taxaR=none	model=xgb | metabT=none | taxaT=none | metabR=none | taxaR=none	metabolomics	Train	RMSE	6.50125	0.579498	15	6.18033	6.82216
/endosome/work/PCDC/shared/IntegratedLearner_202412/A_Integrative_Pipeline_Code/A_Integrative_Pipeline_Scripts/results/performance_csv/Wang_urea/Wang_urea__model-xgb__metabT-none__taxaT-none__metabR-none__taxaR-none_run02.csv	Wang_urea__model-xgb__metabT-none__taxaT-none__metabR-none__taxaR-none_run02.csv	Wang_urea	2	xgb	none	none	full	none	none	none	none	metabR=none; taxaR=none	model=xgb | metabT=none | taxaT=none | metabR=none | taxaR=none	metabolomics	Train	R2	0.577204	0.0607211	15	0.543578	0.61083
/endosome/work/PCDC/shared/IntegratedLearner_202412/A_Integrative_Pipeline_Code/A_Integrative_Pipeline_Scripts/results/performance_csv/Wang_urea/Wang_urea__model-xgb__metabT-none__taxaT-none__metabR-none__taxaR-none_run02.csv	Wang_urea__model-xgb__metabT-none__taxaT-none__metabR-none__taxaR-none_run02.csv	Wang_urea	2	xgb	none	none	full	none	none	none	none	metabR=none; taxaR=none	model=xgb | metabT=none | taxaT=none | metabR=none | taxaR=none	metabolomics	Train	MAE	5.04892	0.444463	15	4.80279	5.29506
/endosome/work/PCDC/shared/IntegratedLearner_202412/A_Integrative_Pipeline_Code/A_Integrative_Pipeline_Scripts/results/performance_csv/Wang_urea/Wang_urea__model-xgb__metabT-none__taxaT-none__metabR-none__taxaR-none_run02.csv	Wang_urea__model-xgb__metabT-none__taxaT-none__metabR-none__taxaR-none_run02.csv	Wang_urea	2	xgb	none	none	full	none	none	none	none	metabR=none; taxaR=none	model=xgb | metabT=none | taxaT=none | metabR=none | taxaR=none	metabolomics	Train	MAPE	39.4745	6.66103	15	35.7857	43.1633
/endosome/work/PCDC/shared/IntegratedLearner_202412/A_Integrative_Pipeline_Code/A_Integrative_Pipeline_Scripts/results/performance_csv/Wang_urea/Wang_urea__model-xgb__metabT-none__taxaT-none__metabR-none__taxaR-none_run02.csv	Wang_urea__model-xgb__metabT-none__taxaT-none__metabR-none__taxaR-none_run02.csv	Wang_urea	2	xgb	none	none	full	none	none	none	none	metabR=none; taxaR=none	model=xgb | metabT=none | taxaT=none | metabR=none | taxaR=none	metabolomics	Train	MEDIAN_ABS_ERROR	3.9721	0.646024	15	3.61434	4.32986
/endosome/work/PCDC/shared/IntegratedLearner_202412/A_Integrative_Pipeline_Code/A_Integrative_Pipeline_Scripts/results/performance_csv/Wang_urea/Wang_urea__model-xgb__metabT-none__taxaT-none__metabR-none__taxaR-none_run02.csv	Wang_urea__model-xgb__metabT-none__taxaT-none__metabR-none__taxaR-none_run02.csv	Wang_urea	2	xgb	none	none	full	none	none	none	none	metabR=none; taxaR=none	model=xgb | metabT=none | taxaT=none | metabR=none | taxaR=none	metabolomics	Test	RMSE	7.21116	NA	1	NA	NA
/endosome/work/PCDC/shared/IntegratedLearner_202412/A_Integrative_Pipeline_Code/A_Integrative_Pipeline_Scripts/results/performance_csv/Wang_urea/Wang_urea__model-xgb__metabT-none__taxaT-none__metabR-none__taxaR-none_run02.csv	Wang_urea__model-xgb__metabT-none__taxaT-none__metabR-none__taxaR-none_run02.csv	Wang_urea	2	xgb	none	none	full	none	none	none	none	metabR=none; taxaR=none	model=xgb | metabT=none | taxaT=none | metabR=none | taxaR=none	metabolomics	Test	R2	0.513221	NA	1	NA	NA
/endosome/work/PCDC/shared/IntegratedLearner_202412/A_Integrative_Pipeline_Code/A_Integrative_Pipeline_Scripts/results/performance_csv/Wang_urea/Wang_urea__model-xgb__metabT-none__taxaT-none__metabR-none__taxaR-none_run02.csv	Wang_urea__model-xgb__metabT-none__taxaT-none__metabR-none__taxaR-none_run02.csv	Wang_urea	2	xgb	none	none	full	none	none	none	none	metabR=none; taxaR=none	model=xgb | metabT=none | taxaT=none | metabR=none | taxaR=none	metabolomics	Test	MAE	5.62701	NA	1	NA	NA
/endosome/work/PCDC/shared/IntegratedLearner_202412/A_Integrative_Pipeline_Code/A_Integrative_Pipeline_Scripts/results/performance_csv/Wang_urea/Wang_urea__model-xgb__metabT-none__taxaT-none__metabR-none__taxaR-none_run02.csv	Wang_urea__model-xgb__metabT-none__taxaT-none__metabR-none__taxaR-none_run02.csv	Wang_urea	2	xgb	none	none	full	none	none	none	none	metabR=none; taxaR=none	model=xgb | metabT=none | taxaT=none | metabR=none | taxaR=none	metabolomics	Test	MAPE	44.3018	NA	1	NA	NA
/endosome/work/PCDC/shared/IntegratedLearner_202412/A_Integrative_Pipeline_Code/A_Integrative_Pipeline_Scripts/results/performance_csv/Wang_urea/Wang_urea__model-xgb__metabT-none__taxaT-none__metabR-none__taxaR-none_run02.csv	Wang_urea__model-xgb__metabT-none__taxaT-none__metabR-none__taxaR-none_run02.csv	Wang_urea	2	xgb	none	none	full	none	none	none	none	metabR=none; taxaR=none	model=xgb | metabT=none | taxaT=none | metabR=none | taxaR=none	metabolomics	Test	MEDIAN_ABS_ERROR	4.52709	NA	1	NA	NA
/endosome/work/PCDC/shared/IntegratedLearner_202412/A_Integrative_Pipeline_Code/A_Integrative_Pipeline_Scripts/results/performance_csv/Wang_urea/Wang_urea__model-xgb__metabT-none__taxaT-none__metabR-none__taxaR-none_run02.csv	Wang_urea__model-xgb__metabT-none__taxaT-none__metabR-none__taxaR-none_run02.csv	Wang_urea	2	xgb	none	none	full	none	none	none	none	metabR=none; taxaR=none	model=xgb | metabT=none | taxaT=none | metabR=none | taxaR=none	mss	Train	RMSE	8.1688	0.85214	15	7.6969	8.6407
/endosome/work/PCDC/shared/IntegratedLearner_202412/A_Integrative_Pipeline_Code/A_Integrative_Pipeline_Scripts/results/performance_csv/Wang_urea/Wang_urea__model-xgb__metabT-none__taxaT-none__metabR-none__taxaR-none_run02.csv	Wang_urea__model-xgb__metabT-none__taxaT-none__metabR-none__taxaR-none_run02.csv	Wang_urea	2	xgb	none	none	full	none	none	none	none	metabR=none; taxaR=none	model=xgb | metabT=none | taxaT=none | metabR=none | taxaR=none	mss	Train	R2	0.332659	0.112992	15	0.270086	0.395232
/endosome/work/PCDC/shared/IntegratedLearner_202412/A_Integrative_Pipeline_Code/A_Integrative_Pipeline_Scripts/results/performance_csv/Wang_urea/Wang_urea__model-xgb__metabT-none__taxaT-none__metabR-none__taxaR-none_run02.csv	Wang_urea__model-xgb__metabT-none__taxaT-none__metabR-none__taxaR-none_run02.csv	Wang_urea	2	xgb	none	none	full	none	none	none	none	metabR=none; taxaR=none	model=xgb | metabT=none | taxaT=none | metabR=none | taxaR=none	mss	Train	MAE	6.73101	0.836072	15	6.268	7.19401
/endosome/work/PCDC/shared/IntegratedLearner_202412/A_Integrative_Pipeline_Code/A_Integrative_Pipeline_Scripts/results/performance_csv/Wang_urea/Wang_urea__model-xgb__metabT-none__taxaT-none__metabR-none__taxaR-none_run02.csv	Wang_urea__model-xgb__metabT-none__taxaT-none__metabR-none__taxaR-none_run02.csv	Wang_urea	2	xgb	none	none	full	none	none	none	none	metabR=none; taxaR=none	model=xgb | metabT=none | taxaT=none | metabR=none | taxaR=none	mss	Train	MAPE	68.0564	9.95715	15	62.5423	73.5705
/endosome/work/PCDC/shared/IntegratedLearner_202412/A_Integrative_Pipeline_Code/A_Integrative_Pipeline_Scripts/results/performance_csv/Wang_urea/Wang_urea__model-xgb__metabT-none__taxaT-none__metabR-none__taxaR-none_run02.csv	Wang_urea__model-xgb__metabT-none__taxaT-none__metabR-none__taxaR-none_run02.csv	Wang_urea	2	xgb	none	none	full	none	none	none	none	metabR=none; taxaR=none	model=xgb | metabT=none | taxaT=none | metabR=none | taxaR=none	mss	Train	MEDIAN_ABS_ERROR	5.83534	1.10277	15	5.22465	6.44604
/endosome/work/PCDC/shared/IntegratedLearner_202412/A_Integrative_Pipeline_Code/A_Integrative_Pipeline_Scripts/results/performance_csv/Wang_urea/Wang_urea__model-xgb__metabT-none__taxaT-none__metabR-none__taxaR-none_run02.csv	Wang_urea__model-xgb__metabT-none__taxaT-none__metabR-none__taxaR-none_run02.csv	Wang_urea	2	xgb	none	none	full	none	none	none	none	metabR=none; taxaR=none	model=xgb | metabT=none | taxaT=none | metabR=none | taxaR=none	mss	Test	RMSE	8.68241	NA	1	NA	NA
/endosome/work/PCDC/shared/IntegratedLearner_202412/A_Integrative_Pipeline_Code/A_Integrative_Pipeline_Scripts/results/performance_csv/Wang_urea/Wang_urea__model-xgb__metabT-none__taxaT-none__metabR-none__taxaR-none_run02.csv	Wang_urea__model-xgb__metabT-none__taxaT-none__metabR-none__taxaR-none_run02.csv	Wang_urea	2	xgb	none	none	full	none	none	none	none	metabR=none; taxaR=none	model=xgb | metabT=none | taxaT=none | metabR=none | taxaR=none	mss	Test	R2	0.294329	NA	1	NA	NA
/endosome/work/PCDC/shared/IntegratedLearner_202412/A_Integrative_Pipeline_Code/A_Integrative_Pipeline_Scripts/results/performance_csv/Wang_urea/Wang_urea__model-xgb__metabT-none__taxaT-none__metabR-none__taxaR-none_run02.csv	Wang_urea__model-xgb__metabT-none__taxaT-none__metabR-none__taxaR-none_run02.csv	Wang_urea	2	xgb	none	none	full	none	none	none	none	metabR=none; taxaR=none	model=xgb | metabT=none | taxaT=none | metabR=none | taxaR=none	mss	Test	MAE	7.18304	NA	1	NA	NA
/endosome/work/PCDC/shared/IntegratedLearner_202412/A_Integrative_Pipeline_Code/A_Integrative_Pipeline_Scripts/results/performance_csv/Wang_urea/Wang_urea__model-xgb__metabT-none__taxaT-none__metabR-none__taxaR-none_run02.csv	Wang_urea__model-xgb__metabT-none__taxaT-none__metabR-none__taxaR-none_run02.csv	Wang_urea	2	xgb	none	none	full	none	none	none	none	metabR=none; taxaR=none	model=xgb | metabT=none | taxaT=none | metabR=none | taxaR=none	mss	Test	MAPE	63.5118	NA	1	NA	NA
/endosome/work/PCDC/shared/IntegratedLearner_202412/A_Integrative_Pipeline_Code/A_Integrative_Pipeline_Scripts/results/performance_csv/Wang_urea/Wang_urea__model-xgb__metabT-none__taxaT-none__metabR-none__taxaR-none_run02.csv	Wang_urea__model-xgb__metabT-none__taxaT-none__metabR-none__taxaR-none_run02.csv	Wang_urea	2	xgb	none	none	full	none	none	none	none	metabR=none; taxaR=none	model=xgb | metabT=none | taxaT=none | metabR=none | taxaR=none	mss	Test	MEDIAN_ABS_ERROR	6.38192	NA	1	NA	NA
/endosome/work/PCDC/shared/IntegratedLearner_202412/A_Integrative_Pipeline_Code/A_Integrative_Pipeline_Scripts/results/performance_csv/Wang_urea/Wang_urea__model-xgb__metabT-none__taxaT-none__metabR-none__taxaR-none_run02.csv	Wang_urea__model-xgb__metabT-none__taxaT-none__metabR-none__taxaR-none_run02.csv	Wang_urea	2	xgb	none	none	full	none	none	none	none	metabR=none; taxaR=none	model=xgb | metabT=none | taxaT=none | metabR=none | taxaR=none	concat_none	Train	RMSE	6.66898	0.523282	15	6.37919	6.95876
/endosome/work/PCDC/shared/IntegratedLearner_202412/A_Integrative_Pipeline_Code/A_Integrative_Pipeline_Scripts/results/performance_csv/Wang_urea/Wang_urea__model-xgb__metabT-none__taxaT-none__metabR-none__taxaR-none_run02.csv	Wang_urea__model-xgb__metabT-none__taxaT-none__metabR-none__taxaR-none_run02.csv	Wang_urea	2	xgb	none	none	full	none	none	none	none	metabR=none; taxaR=none	model=xgb | metabT=none | taxaT=none | metabR=none | taxaR=none	concat_none	Train	R2	0.556616	0.0438915	15	0.53231	0.580923
/endosome/work/PCDC/shared/IntegratedLearner_202412/A_Integrative_Pipeline_Code/A_Integrative_Pipeline_Scripts/results/performance_csv/Wang_urea/Wang_urea__model-xgb__metabT-none__taxaT-none__metabR-none__taxaR-none_run02.csv	Wang_urea__model-xgb__metabT-none__taxaT-none__metabR-none__taxaR-none_run02.csv	Wang_urea	2	xgb	none	none	full	none	none	none	none	metabR=none; taxaR=none	model=xgb | metabT=none | taxaT=none | metabR=none | taxaR=none	concat_none	Train	MAE	5.27271	0.505593	15	4.99272	5.5527
/endosome/work/PCDC/shared/IntegratedLearner_202412/A_Integrative_Pipeline_Code/A_Integrative_Pipeline_Scripts/results/performance_csv/Wang_urea/Wang_urea__model-xgb__metabT-none__taxaT-none__metabR-none__taxaR-none_run02.csv	Wang_urea__model-xgb__metabT-none__taxaT-none__metabR-none__taxaR-none_run02.csv	Wang_urea	2	xgb	none	none	full	none	none	none	none	metabR=none; taxaR=none	model=xgb | metabT=none | taxaT=none | metabR=none | taxaR=none	concat_none	Train	MAPE	44.7527	7.15289	15	40.7916	48.7138
/endosome/work/PCDC/shared/IntegratedLearner_202412/A_Integrative_Pipeline_Code/A_Integrative_Pipeline_Scripts/results/performance_csv/Wang_urea/Wang_urea__model-xgb__metabT-none__taxaT-none__metabR-none__taxaR-none_run02.csv	Wang_urea__model-xgb__metabT-none__taxaT-none__metabR-none__taxaR-none_run02.csv	Wang_urea	2	xgb	none	none	full	none	none	none	none	metabR=none; taxaR=none	model=xgb | metabT=none | taxaT=none | metabR=none | taxaR=none	concat_none	Train	MEDIAN_ABS_ERROR	4.19409	0.896256	15	3.69776	4.69042
/endosome/work/PCDC/shared/IntegratedLearner_202412/A_Integrative_Pipeline_Code/A_Integrative_Pipeline_Scripts/results/performance_csv/Wang_urea/Wang_urea__model-xgb__metabT-none__taxaT-none__metabR-none__taxaR-none_run02.csv	Wang_urea__model-xgb__metabT-none__taxaT-none__metabR-none__taxaR-none_run02.csv	Wang_urea	2	xgb	none	none	full	none	none	none	none	metabR=none; taxaR=none	model=xgb | metabT=none | taxaT=none | metabR=none | taxaR=none	concat_none	Test	RMSE	7.5317	NA	1	NA	NA
/endosome/work/PCDC/shared/IntegratedLearner_202412/A_Integrative_Pipeline_Code/A_Integrative_Pipeline_Scripts/results/performance_csv/Wang_urea/Wang_urea__model-xgb__metabT-none__taxaT-none__metabR-none__taxaR-none_run02.csv	Wang_urea__model-xgb__metabT-none__taxaT-none__metabR-none__taxaR-none_run02.csv	Wang_urea	2	xgb	none	none	full	none	none	none	none	metabR=none; taxaR=none	model=xgb | metabT=none | taxaT=none | metabR=none | taxaR=none	concat_none	Test	R2	0.468983	NA	1	NA	NA
/endosome/work/PCDC/shared/IntegratedLearner_202412/A_Integrative_Pipeline_Code/A_Integrative_Pipeline_Scripts/results/performance_csv/Wang_urea/Wang_urea__model-xgb__metabT-none__taxaT-none__metabR-none__taxaR-none_run02.csv	Wang_urea__model-xgb__metabT-none__taxaT-none__metabR-none__taxaR-none_run02.csv	Wang_urea	2	xgb	none	none	full	none	none	none	none	metabR=none; taxaR=none	model=xgb | metabT=none | taxaT=none | metabR=none | taxaR=none	concat_none	Test	MAE	5.93492	NA	1	NA	NA
/endosome/work/PCDC/shared/IntegratedLearner_202412/A_Integrative_Pipeline_Code/A_Integrative_Pipeline_Scripts/results/performance_csv/Wang_urea/Wang_urea__model-xgb__metabT-none__taxaT-none__metabR-none__taxaR-none_run02.csv	Wang_urea__model-xgb__metabT-none__taxaT-none__metabR-none__taxaR-none_run02.csv	Wang_urea	2	xgb	none	none	full	none	none	none	none	metabR=none; taxaR=none	model=xgb | metabT=none | taxaT=none | metabR=none | taxaR=none	concat_none	Test	MAPE	44.871	NA	1	NA	NA
/endosome/work/PCDC/shared/IntegratedLearner_202412/A_Integrative_Pipeline_Code/A_Integrative_Pipeline_Scripts/results/performance_csv/Wang_urea/Wang_urea__model-xgb__metabT-none__taxaT-none__metabR-none__taxaR-none_run02.csv	Wang_urea__model-xgb__metabT-none__taxaT-none__metabR-none__taxaR-none_run02.csv	Wang_urea	2	xgb	none	none	full	none	none	none	none	metabR=none; taxaR=none	model=xgb | metabT=none | taxaT=none | metabR=none | taxaR=none	concat_none	Test	MEDIAN_ABS_ERROR	4.44028	NA	1	NA	NA
/endosome/work/PCDC/shared/IntegratedLearner_202412/A_Integrative_Pipeline_Code/A_Integrative_Pipeline_Scripts/results/performance_csv/Wang_urea/Wang_urea__model-xgb__metabT-none__taxaT-none__metabR-none__taxaR-none_run02.csv	Wang_urea__model-xgb__metabT-none__taxaT-none__metabR-none__taxaR-none_run02.csv	Wang_urea	2	xgb	none	none	full	none	none	none	none	metabR=none; taxaR=none	model=xgb | metabT=none | taxaT=none | metabR=none | taxaR=none	concat_scaling	Train	RMSE	6.70715	0.648621	15	6.34796	7.06635
/endosome/work/PCDC/shared/IntegratedLearner_202412/A_Integrative_Pipeline_Code/A_Integrative_Pipeline_Scripts/results/performance_csv/Wang_urea/Wang_urea__model-xgb__metabT-none__taxaT-none__metabR-none__taxaR-none_run02.csv	Wang_urea__model-xgb__metabT-none__taxaT-none__metabR-none__taxaR-none_run02.csv	Wang_urea	2	xgb	none	none	full	none	none	none	none	metabR=none; taxaR=none	model=xgb | metabT=none | taxaT=none | metabR=none | taxaR=none	concat_scaling	Train	R2	0.551753	0.0556129	15	0.520956	0.582551
/endosome/work/PCDC/shared/IntegratedLearner_202412/A_Integrative_Pipeline_Code/A_Integrative_Pipeline_Scripts/results/performance_csv/Wang_urea/Wang_urea__model-xgb__metabT-none__taxaT-none__metabR-none__taxaR-none_run02.csv	Wang_urea__model-xgb__metabT-none__taxaT-none__metabR-none__taxaR-none_run02.csv	Wang_urea	2	xgb	none	none	full	none	none	none	none	metabR=none; taxaR=none	model=xgb | metabT=none | taxaT=none | metabR=none | taxaR=none	concat_scaling	Train	MAE	5.3673	0.604194	15	5.03271	5.70189
/endosome/work/PCDC/shared/IntegratedLearner_202412/A_Integrative_Pipeline_Code/A_Integrative_Pipeline_Scripts/results/performance_csv/Wang_urea/Wang_urea__model-xgb__metabT-none__taxaT-none__metabR-none__taxaR-none_run02.csv	Wang_urea__model-xgb__metabT-none__taxaT-none__metabR-none__taxaR-none_run02.csv	Wang_urea	2	xgb	none	none	full	none	none	none	none	metabR=none; taxaR=none	model=xgb | metabT=none | taxaT=none | metabR=none | taxaR=none	concat_scaling	Train	MAPE	46.4761	8.53845	15	41.7476	51.2045
/endosome/work/PCDC/shared/IntegratedLearner_202412/A_Integrative_Pipeline_Code/A_Integrative_Pipeline_Scripts/results/performance_csv/Wang_urea/Wang_urea__model-xgb__metabT-none__taxaT-none__metabR-none__taxaR-none_run02.csv	Wang_urea__model-xgb__metabT-none__taxaT-none__metabR-none__taxaR-none_run02.csv	Wang_urea	2	xgb	none	none	full	none	none	none	none	metabR=none; taxaR=none	model=xgb | metabT=none | taxaT=none | metabR=none | taxaR=none	concat_scaling	Train	MEDIAN_ABS_ERROR	4.55576	0.7322	15	4.15028	4.96124
/endosome/work/PCDC/shared/IntegratedLearner_202412/A_Integrative_Pipeline_Code/A_Integrative_Pipeline_Scripts/results/performance_csv/Wang_urea/Wang_urea__model-xgb__metabT-none__taxaT-none__metabR-none__taxaR-none_run02.csv	Wang_urea__model-xgb__metabT-none__taxaT-none__metabR-none__taxaR-none_run02.csv	Wang_urea	2	xgb	none	none	full	none	none	none	none	metabR=none; taxaR=none	model=xgb | metabT=none | taxaT=none | metabR=none | taxaR=none	concat_scaling	Test	RMSE	7.59226	NA	1	NA	NA
/endosome/work/PCDC/shared/IntegratedLearner_202412/A_Integrative_Pipeline_Code/A_Integrative_Pipeline_Scripts/results/performance_csv/Wang_urea/Wang_urea__model-xgb__metabT-none__taxaT-none__metabR-none__taxaR-none_run02.csv	Wang_urea__model-xgb__metabT-none__taxaT-none__metabR-none__taxaR-none_run02.csv	Wang_urea	2	xgb	none	none	full	none	none	none	none	metabR=none; taxaR=none	model=xgb | metabT=none | taxaT=none | metabR=none | taxaR=none	concat_scaling	Test	R2	0.46041	NA	1	NA	NA
/endosome/work/PCDC/shared/IntegratedLearner_202412/A_Integrative_Pipeline_Code/A_Integrative_Pipeline_Scripts/results/performance_csv/Wang_urea/Wang_urea__model-xgb__metabT-none__taxaT-none__metabR-none__taxaR-none_run02.csv	Wang_urea__model-xgb__metabT-none__taxaT-none__metabR-none__taxaR-none_run02.csv	Wang_urea	2	xgb	none	none	full	none	none	none	none	metabR=none; taxaR=none	model=xgb | metabT=none | taxaT=none | metabR=none | taxaR=none	concat_scaling	Test	MAE	5.77354	NA	1	NA	NA
/endosome/work/PCDC/shared/IntegratedLearner_202412/A_Integrative_Pipeline_Code/A_Integrative_Pipeline_Scripts/results/performance_csv/Wang_urea/Wang_urea__model-xgb__metabT-none__taxaT-none__metabR-none__taxaR-none_run02.csv	Wang_urea__model-xgb__metabT-none__taxaT-none__metabR-none__taxaR-none_run02.csv	Wang_urea	2	xgb	none	none	full	none	none	none	none	metabR=none; taxaR=none	model=xgb | metabT=none | taxaT=none | metabR=none | taxaR=none	concat_scaling	Test	MAPE	45.7145	NA	1	NA	NA
/endosome/work/PCDC/shared/IntegratedLearner_202412/A_Integrative_Pipeline_Code/A_Integrative_Pipeline_Scripts/results/performance_csv/Wang_urea/Wang_urea__model-xgb__metabT-none__taxaT-none__metabR-none__taxaR-none_run02.csv	Wang_urea__model-xgb__metabT-none__taxaT-none__metabR-none__taxaR-none_run02.csv	Wang_urea	2	xgb	none	none	full	none	none	none	none	metabR=none; taxaR=none	model=xgb | metabT=none | taxaT=none | metabR=none | taxaR=none	concat_scaling	Test	MEDIAN_ABS_ERROR	4.33336	NA	1	NA	NA
/endosome/work/PCDC/shared/IntegratedLearner_202412/A_Integrative_Pipeline_Code/A_Integrative_Pipeline_Scripts/results/performance_csv/Wang_urea/Wang_urea__model-xgb__metabT-none__taxaT-none__metabR-none__taxaR-none_run02.csv	Wang_urea__model-xgb__metabT-none__taxaT-none__metabR-none__taxaR-none_run02.csv	Wang_urea	2	xgb	none	none	full	none	none	none	none	metabR=none; taxaR=none	model=xgb | metabT=none | taxaT=none | metabR=none | taxaR=none	concat_scaling_weights	Train	RMSE	6.6829	0.670416	15	6.31164	7.05416
/endosome/work/PCDC/shared/IntegratedLearner_202412/A_Integrative_Pipeline_Code/A_Integrative_Pipeline_Scripts/results/performance_csv/Wang_urea/Wang_urea__model-xgb__metabT-none__taxaT-none__metabR-none__taxaR-none_run02.csv	Wang_urea__model-xgb__metabT-none__taxaT-none__metabR-none__taxaR-none_run02.csv	Wang_urea	2	xgb	none	none	full	none	none	none	none	metabR=none; taxaR=none	model=xgb | metabT=none | taxaT=none | metabR=none | taxaR=none	concat_scaling_weights	Train	R2	0.555241	0.0573691	15	0.523471	0.587011
/endosome/work/PCDC/shared/IntegratedLearner_202412/A_Integrative_Pipeline_Code/A_Integrative_Pipeline_Scripts/results/performance_csv/Wang_urea/Wang_urea__model-xgb__metabT-none__taxaT-none__metabR-none__taxaR-none_run02.csv	Wang_urea__model-xgb__metabT-none__taxaT-none__metabR-none__taxaR-none_run02.csv	Wang_urea	2	xgb	none	none	full	none	none	none	none	metabR=none; taxaR=none	model=xgb | metabT=none | taxaT=none | metabR=none | taxaR=none	concat_scaling_weights	Train	MAE	5.30791	0.604257	15	4.97328	5.64254
/endosome/work/PCDC/shared/IntegratedLearner_202412/A_Integrative_Pipeline_Code/A_Integrative_Pipeline_Scripts/results/performance_csv/Wang_urea/Wang_urea__model-xgb__metabT-none__taxaT-none__metabR-none__taxaR-none_run02.csv	Wang_urea__model-xgb__metabT-none__taxaT-none__metabR-none__taxaR-none_run02.csv	Wang_urea	2	xgb	none	none	full	none	none	none	none	metabR=none; taxaR=none	model=xgb | metabT=none | taxaT=none | metabR=none | taxaR=none	concat_scaling_weights	Train	MAPE	45.3167	7.98323	15	40.8958	49.7377
/endosome/work/PCDC/shared/IntegratedLearner_202412/A_Integrative_Pipeline_Code/A_Integrative_Pipeline_Scripts/results/performance_csv/Wang_urea/Wang_urea__model-xgb__metabT-none__taxaT-none__metabR-none__taxaR-none_run02.csv	Wang_urea__model-xgb__metabT-none__taxaT-none__metabR-none__taxaR-none_run02.csv	Wang_urea	2	xgb	none	none	full	none	none	none	none	metabR=none; taxaR=none	model=xgb | metabT=none | taxaT=none | metabR=none | taxaR=none	concat_scaling_weights	Train	MEDIAN_ABS_ERROR	4.26529	0.946035	15	3.74139	4.78919
/endosome/work/PCDC/shared/IntegratedLearner_202412/A_Integrative_Pipeline_Code/A_Integrative_Pipeline_Scripts/results/performance_csv/Wang_urea/Wang_urea__model-xgb__metabT-none__taxaT-none__metabR-none__taxaR-none_run02.csv	Wang_urea__model-xgb__metabT-none__taxaT-none__metabR-none__taxaR-none_run02.csv	Wang_urea	2	xgb	none	none	full	none	none	none	none	metabR=none; taxaR=none	model=xgb | metabT=none | taxaT=none | metabR=none | taxaR=none	concat_scaling_weights	Test	RMSE	7.10107	NA	1	NA	NA
/endosome/work/PCDC/shared/IntegratedLearner_202412/A_Integrative_Pipeline_Code/A_Integrative_Pipeline_Scripts/results/performance_csv/Wang_urea/Wang_urea__model-xgb__metabT-none__taxaT-none__metabR-none__taxaR-none_run02.csv	Wang_urea__model-xgb__metabT-none__taxaT-none__metabR-none__taxaR-none_run02.csv	Wang_urea	2	xgb	none	none	full	none	none	none	none	metabR=none; taxaR=none	model=xgb | metabT=none | taxaT=none | metabR=none | taxaR=none	concat_scaling_weights	Test	R2	0.52797	NA	1	NA	NA
/endosome/work/PCDC/shared/IntegratedLearner_202412/A_Integrative_Pipeline_Code/A_Integrative_Pipeline_Scripts/results/performance_csv/Wang_urea/Wang_urea__model-xgb__metabT-none__taxaT-none__metabR-none__taxaR-none_run02.csv	Wang_urea__model-xgb__metabT-none__taxaT-none__metabR-none__taxaR-none_run02.csv	Wang_urea	2	xgb	none	none	full	none	none	none	none	metabR=none; taxaR=none	model=xgb | metabT=none | taxaT=none | metabR=none | taxaR=none	concat_scaling_weights	Test	MAE	5.60613	NA	1	NA	NA
/endosome/work/PCDC/shared/IntegratedLearner_202412/A_Integrative_Pipeline_Code/A_Integrative_Pipeline_Scripts/results/performance_csv/Wang_urea/Wang_urea__model-xgb__metabT-none__taxaT-none__metabR-none__taxaR-none_run02.csv	Wang_urea__model-xgb__metabT-none__taxaT-none__metabR-none__taxaR-none_run02.csv	Wang_urea	2	xgb	none	none	full	none	none	none	none	metabR=none; taxaR=none	model=xgb | metabT=none | taxaT=none | metabR=none | taxaR=none	concat_scaling_weights	Test	MAPE	41.3289	NA	1	NA	NA
/endosome/work/PCDC/shared/IntegratedLearner_202412/A_Integrative_Pipeline_Code/A_Integrative_Pipeline_Scripts/results/performance_csv/Wang_urea/Wang_urea__model-xgb__metabT-none__taxaT-none__metabR-none__taxaR-none_run02.csv	Wang_urea__model-xgb__metabT-none__taxaT-none__metabR-none__taxaR-none_run02.csv	Wang_urea	2	xgb	none	none	full	none	none	none	none	metabR=none; taxaR=none	model=xgb | metabT=none | taxaT=none | metabR=none | taxaR=none	concat_scaling_weights	Test	MEDIAN_ABS_ERROR	5.33211	NA	1	NA	NA
/endosome/work/PCDC/shared/IntegratedLearner_202412/A_Integrative_Pipeline_Code/A_Integrative_Pipeline_Scripts/results/performance_csv/Wang_urea/Wang_urea__model-xgb__metabT-none__taxaT-none__metabR-none__taxaR-none_run02.csv	Wang_urea__model-xgb__metabT-none__taxaT-none__metabR-none__taxaR-none_run02.csv	Wang_urea	2	xgb	none	none	full	none	none	none	none	metabR=none; taxaR=none	model=xgb | metabT=none | taxaT=none | metabR=none | taxaR=none	stacked_average	Train	RMSE	NA	NA	0	NA	NA
/endosome/work/PCDC/shared/IntegratedLearner_202412/A_Integrative_Pipeline_Code/A_Integrative_Pipeline_Scripts/results/performance_csv/Wang_urea/Wang_urea__model-xgb__metabT-none__taxaT-none__metabR-none__taxaR-none_run02.csv	Wang_urea__model-xgb__metabT-none__taxaT-none__metabR-none__taxaR-none_run02.csv	Wang_urea	2	xgb	none	none	full	none	none	none	none	metabR=none; taxaR=none	model=xgb | metabT=none | taxaT=none | metabR=none | taxaR=none	stacked_average	Train	R2	NA	NA	0	NA	NA
/endosome/work/PCDC/shared/IntegratedLearner_202412/A_Integrative_Pipeline_Code/A_Integrative_Pipeline_Scripts/results/performance_csv/Wang_urea/Wang_urea__model-xgb__metabT-none__taxaT-none__metabR-none__taxaR-none_run02.csv	Wang_urea__model-xgb__metabT-none__taxaT-none__metabR-none__taxaR-none_run02.csv	Wang_urea	2	xgb	none	none	full	none	none	none	none	metabR=none; taxaR=none	model=xgb | metabT=none | taxaT=none | metabR=none | taxaR=none	stacked_average	Train	MAE	NA	NA	0	NA	NA
/endosome/work/PCDC/shared/IntegratedLearner_202412/A_Integrative_Pipeline_Code/A_Integrative_Pipeline_Scripts/results/performance_csv/Wang_urea/Wang_urea__model-xgb__metabT-none__taxaT-none__metabR-none__taxaR-none_run02.csv	Wang_urea__model-xgb__metabT-none__taxaT-none__metabR-none__taxaR-none_run02.csv	Wang_urea	2	xgb	none	none	full	none	none	none	none	metabR=none; taxaR=none	model=xgb | metabT=none | taxaT=none | metabR=none | taxaR=none	stacked_average	Train	MAPE	NA	NA	0	NA	NA
/endosome/work/PCDC/shared/IntegratedLearner_202412/A_Integrative_Pipeline_Code/A_Integrative_Pipeline_Scripts/results/performance_csv/Wang_urea/Wang_urea__model-xgb__metabT-none__taxaT-none__metabR-none__taxaR-none_run02.csv	Wang_urea__model-xgb__metabT-none__taxaT-none__metabR-none__taxaR-none_run02.csv	Wang_urea	2	xgb	none	none	full	none	none	none	none	metabR=none; taxaR=none	model=xgb | metabT=none | taxaT=none | metabR=none | taxaR=none	stacked_average	Train	MEDIAN_ABS_ERROR	NA	NA	0	NA	NA
/endosome/work/PCDC/shared/IntegratedLearner_202412/A_Integrative_Pipeline_Code/A_Integrative_Pipeline_Scripts/results/performance_csv/Wang_urea/Wang_urea__model-xgb__metabT-none__taxaT-none__metabR-none__taxaR-none_run02.csv	Wang_urea__model-xgb__metabT-none__taxaT-none__metabR-none__taxaR-none_run02.csv	Wang_urea	2	xgb	none	none	full	none	none	none	none	metabR=none; taxaR=none	model=xgb | metabT=none | taxaT=none | metabR=none | taxaR=none	stacked_average	Test	RMSE	7.51182	NA	1	NA	NA
/endosome/work/PCDC/shared/IntegratedLearner_202412/A_Integrative_Pipeline_Code/A_Integrative_Pipeline_Scripts/results/performance_csv/Wang_urea/Wang_urea__model-xgb__metabT-none__taxaT-none__metabR-none__taxaR-none_run02.csv	Wang_urea__model-xgb__metabT-none__taxaT-none__metabR-none__taxaR-none_run02.csv	Wang_urea	2	xgb	none	none	full	none	none	none	none	metabR=none; taxaR=none	model=xgb | metabT=none | taxaT=none | metabR=none | taxaR=none	stacked_average	Test	R2	0.471784	NA	1	NA	NA
/endosome/work/PCDC/shared/IntegratedLearner_202412/A_Integrative_Pipeline_Code/A_Integrative_Pipeline_Scripts/results/performance_csv/Wang_urea/Wang_urea__model-xgb__metabT-none__taxaT-none__metabR-none__taxaR-none_run02.csv	Wang_urea__model-xgb__metabT-none__taxaT-none__metabR-none__taxaR-none_run02.csv	Wang_urea	2	xgb	none	none	full	none	none	none	none	metabR=none; taxaR=none	model=xgb | metabT=none | taxaT=none | metabR=none | taxaR=none	stacked_average	Test	MAE	5.96325	NA	1	NA	NA
/endosome/work/PCDC/shared/IntegratedLearner_202412/A_Integrative_Pipeline_Code/A_Integrative_Pipeline_Scripts/results/performance_csv/Wang_urea/Wang_urea__model-xgb__metabT-none__taxaT-none__metabR-none__taxaR-none_run02.csv	Wang_urea__model-xgb__metabT-none__taxaT-none__metabR-none__taxaR-none_run02.csv	Wang_urea	2	xgb	none	none	full	none	none	none	none	metabR=none; taxaR=none	model=xgb | metabT=none | taxaT=none | metabR=none | taxaR=none	stacked_average	Test	MAPE	48.4654	NA	1	NA	NA
/endosome/work/PCDC/shared/IntegratedLearner_202412/A_Integrative_Pipeline_Code/A_Integrative_Pipeline_Scripts/results/performance_csv/Wang_urea/Wang_urea__model-xgb__metabT-none__taxaT-none__metabR-none__taxaR-none_run02.csv	Wang_urea__model-xgb__metabT-none__taxaT-none__metabR-none__taxaR-none_run02.csv	Wang_urea	2	xgb	none	none	full	none	none	none	none	metabR=none; taxaR=none	model=xgb | metabT=none | taxaT=none | metabR=none | taxaR=none	stacked_average	Test	MEDIAN_ABS_ERROR	4.7882	NA	1	NA	NA
/endosome/work/PCDC/shared/IntegratedLearner_202412/A_Integrative_Pipeline_Code/A_Integrative_Pipeline_Scripts/results/performance_csv/Wang_urea/Wang_urea__model-xgb__metabT-none__taxaT-none__metabR-none__taxaR-none_run02.csv	Wang_urea__model-xgb__metabT-none__taxaT-none__metabR-none__taxaR-none_run02.csv	Wang_urea	2	xgb	none	none	full	none	none	none	none	metabR=none; taxaR=none	model=xgb | metabT=none | taxaT=none | metabR=none | taxaR=none	stacked_nnls	Train	RMSE	NA	NA	0	NA	NA
/endosome/work/PCDC/shared/IntegratedLearner_202412/A_Integrative_Pipeline_Code/A_Integrative_Pipeline_Scripts/results/performance_csv/Wang_urea/Wang_urea__model-xgb__metabT-none__taxaT-none__metabR-none__taxaR-none_run02.csv	Wang_urea__model-xgb__metabT-none__taxaT-none__metabR-none__taxaR-none_run02.csv	Wang_urea	2	xgb	none	none	full	none	none	none	none	metabR=none; taxaR=none	model=xgb | metabT=none | taxaT=none | metabR=none | taxaR=none	stacked_nnls	Train	R2	NA	NA	0	NA	NA
/endosome/work/PCDC/shared/IntegratedLearner_202412/A_Integrative_Pipeline_Code/A_Integrative_Pipeline_Scripts/results/performance_csv/Wang_urea/Wang_urea__model-xgb__metabT-none__taxaT-none__metabR-none__taxaR-none_run02.csv	Wang_urea__model-xgb__metabT-none__taxaT-none__metabR-none__taxaR-none_run02.csv	Wang_urea	2	xgb	none	none	full	none	none	none	none	metabR=none; taxaR=none	model=xgb | metabT=none | taxaT=none | metabR=none | taxaR=none	stacked_nnls	Train	MAE	NA	NA	0	NA	NA
/endosome/work/PCDC/shared/IntegratedLearner_202412/A_Integrative_Pipeline_Code/A_Integrative_Pipeline_Scripts/results/performance_csv/Wang_urea/Wang_urea__model-xgb__metabT-none__taxaT-none__metabR-none__taxaR-none_run02.csv	Wang_urea__model-xgb__metabT-none__taxaT-none__metabR-none__taxaR-none_run02.csv	Wang_urea	2	xgb	none	none	full	none	none	none	none	metabR=none; taxaR=none	model=xgb | metabT=none | taxaT=none | metabR=none | taxaR=none	stacked_nnls	Train	MAPE	NA	NA	0	NA	NA
/endosome/work/PCDC/shared/IntegratedLearner_202412/A_Integrative_Pipeline_Code/A_Integrative_Pipeline_Scripts/results/performance_csv/Wang_urea/Wang_urea__model-xgb__metabT-none__taxaT-none__metabR-none__taxaR-none_run02.csv	Wang_urea__model-xgb__metabT-none__taxaT-none__metabR-none__taxaR-none_run02.csv	Wang_urea	2	xgb	none	none	full	none	none	none	none	metabR=none; taxaR=none	model=xgb | metabT=none | taxaT=none | metabR=none | taxaR=none	stacked_nnls	Train	MEDIAN_ABS_ERROR	NA	NA	0	NA	NA
/endosome/work/PCDC/shared/IntegratedLearner_202412/A_Integrative_Pipeline_Code/A_Integrative_Pipeline_Scripts/results/performance_csv/Wang_urea/Wang_urea__model-xgb__metabT-none__taxaT-none__metabR-none__taxaR-none_run02.csv	Wang_urea__model-xgb__metabT-none__taxaT-none__metabR-none__taxaR-none_run02.csv	Wang_urea	2	xgb	none	none	full	none	none	none	none	metabR=none; taxaR=none	model=xgb | metabT=none | taxaT=none | metabR=none | taxaR=none	stacked_nnls	Test	RMSE	7.26621	NA	1	NA	NA
/endosome/work/PCDC/shared/IntegratedLearner_202412/A_Integrative_Pipeline_Code/A_Integrative_Pipeline_Scripts/results/performance_csv/Wang_urea/Wang_urea__model-xgb__metabT-none__taxaT-none__metabR-none__taxaR-none_run02.csv	Wang_urea__model-xgb__metabT-none__taxaT-none__metabR-none__taxaR-none_run02.csv	Wang_urea	2	xgb	none	none	full	none	none	none	none	metabR=none; taxaR=none	model=xgb | metabT=none | taxaT=none | metabR=none | taxaR=none	stacked_nnls	Test	R2	0.50576	NA	1	NA	NA
/endosome/work/PCDC/shared/IntegratedLearner_202412/A_Integrative_Pipeline_Code/A_Integrative_Pipeline_Scripts/results/performance_csv/Wang_urea/Wang_urea__model-xgb__metabT-none__taxaT-none__metabR-none__taxaR-none_run02.csv	Wang_urea__model-xgb__metabT-none__taxaT-none__metabR-none__taxaR-none_run02.csv	Wang_urea	2	xgb	none	none	full	none	none	none	none	metabR=none; taxaR=none	model=xgb | metabT=none | taxaT=none | metabR=none | taxaR=none	stacked_nnls	Test	MAE	5.56258	NA	1	NA	NA
/endosome/work/PCDC/shared/IntegratedLearner_202412/A_Integrative_Pipeline_Code/A_Integrative_Pipeline_Scripts/results/performance_csv/Wang_urea/Wang_urea__model-xgb__metabT-none__taxaT-none__metabR-none__taxaR-none_run02.csv	Wang_urea__model-xgb__metabT-none__taxaT-none__metabR-none__taxaR-none_run02.csv	Wang_urea	2	xgb	none	none	full	none	none	none	none	metabR=none; taxaR=none	model=xgb | metabT=none | taxaT=none | metabR=none | taxaR=none	stacked_nnls	Test	MAPE	43.9836	NA	1	NA	NA
/endosome/work/PCDC/shared/IntegratedLearner_202412/A_Integrative_Pipeline_Code/A_Integrative_Pipeline_Scripts/results/performance_csv/Wang_urea/Wang_urea__model-xgb__metabT-none__taxaT-none__metabR-none__taxaR-none_run02.csv	Wang_urea__model-xgb__metabT-none__taxaT-none__metabR-none__taxaR-none_run02.csv	Wang_urea	2	xgb	none	none	full	none	none	none	none	metabR=none; taxaR=none	model=xgb | metabT=none | taxaT=none | metabR=none | taxaR=none	stacked_nnls	Test	MEDIAN_ABS_ERROR	4.58878	NA	1	NA	NA
/endosome/work/PCDC/shared/IntegratedLearner_202412/A_Integrative_Pipeline_Code/A_Integrative_Pipeline_Scripts/results/performance_csv/Wang_urea/Wang_urea__model-xgb__metabT-none__taxaT-none__metabR-none__taxaR-none_run02.csv	Wang_urea__model-xgb__metabT-none__taxaT-none__metabR-none__taxaR-none_run02.csv	Wang_urea	2	xgb	none	none	full	none	none	none	none	metabR=none; taxaR=none	model=xgb | metabT=none | taxaT=none | metabR=none | taxaR=none	stacked_sparse	Train	RMSE	NA	NA	0	NA	NA
/endosome/work/PCDC/shared/IntegratedLearner_202412/A_Integrative_Pipeline_Code/A_Integrative_Pipeline_Scripts/results/performance_csv/Wang_urea/Wang_urea__model-xgb__metabT-none__taxaT-none__metabR-none__taxaR-none_run02.csv	Wang_urea__model-xgb__metabT-none__taxaT-none__metabR-none__taxaR-none_run02.csv	Wang_urea	2	xgb	none	none	full	none	none	none	none	metabR=none; taxaR=none	model=xgb | metabT=none | taxaT=none | metabR=none | taxaR=none	stacked_sparse	Train	R2	NA	NA	0	NA	NA
/endosome/work/PCDC/shared/IntegratedLearner_202412/A_Integrative_Pipeline_Code/A_Integrative_Pipeline_Scripts/results/performance_csv/Wang_urea/Wang_urea__model-xgb__metabT-none__taxaT-none__metabR-none__taxaR-none_run02.csv	Wang_urea__model-xgb__metabT-none__taxaT-none__metabR-none__taxaR-none_run02.csv	Wang_urea	2	xgb	none	none	full	none	none	none	none	metabR=none; taxaR=none	model=xgb | metabT=none | taxaT=none | metabR=none | taxaR=none	stacked_sparse	Train	MAE	NA	NA	0	NA	NA
/endosome/work/PCDC/shared/IntegratedLearner_202412/A_Integrative_Pipeline_Code/A_Integrative_Pipeline_Scripts/results/performance_csv/Wang_urea/Wang_urea__model-xgb__metabT-none__taxaT-none__metabR-none__taxaR-none_run02.csv	Wang_urea__model-xgb__metabT-none__taxaT-none__metabR-none__taxaR-none_run02.csv	Wang_urea	2	xgb	none	none	full	none	none	none	none	metabR=none; taxaR=none	model=xgb | metabT=none | taxaT=none | metabR=none | taxaR=none	stacked_sparse	Train	MAPE	NA	NA	0	NA	NA
/endosome/work/PCDC/shared/IntegratedLearner_202412/A_Integrative_Pipeline_Code/A_Integrative_Pipeline_Scripts/results/performance_csv/Wang_urea/Wang_urea__model-xgb__metabT-none__taxaT-none__metabR-none__taxaR-none_run02.csv	Wang_urea__model-xgb__metabT-none__taxaT-none__metabR-none__taxaR-none_run02.csv	Wang_urea	2	xgb	none	none	full	none	none	none	none	metabR=none; taxaR=none	model=xgb | metabT=none | taxaT=none | metabR=none | taxaR=none	stacked_sparse	Train	MEDIAN_ABS_ERROR	NA	NA	0	NA	NA
/endosome/work/PCDC/shared/IntegratedLearner_202412/A_Integrative_Pipeline_Code/A_Integrative_Pipeline_Scripts/results/performance_csv/Wang_urea/Wang_urea__model-xgb__metabT-none__taxaT-none__metabR-none__taxaR-none_run02.csv	Wang_urea__model-xgb__metabT-none__taxaT-none__metabR-none__taxaR-none_run02.csv	Wang_urea	2	xgb	none	none	full	none	none	none	none	metabR=none; taxaR=none	model=xgb | metabT=none | taxaT=none | metabR=none | taxaR=none	stacked_sparse	Test	RMSE	7.59238	NA	1	NA	NA
/endosome/work/PCDC/shared/IntegratedLearner_202412/A_Integrative_Pipeline_Code/A_Integrative_Pipeline_Scripts/results/performance_csv/Wang_urea/Wang_urea__model-xgb__metabT-none__taxaT-none__metabR-none__taxaR-none_run02.csv	Wang_urea__model-xgb__metabT-none__taxaT-none__metabR-none__taxaR-none_run02.csv	Wang_urea	2	xgb	none	none	full	none	none	none	none	metabR=none; taxaR=none	model=xgb | metabT=none | taxaT=none | metabR=none | taxaR=none	stacked_sparse	Test	R2	0.460392	NA	1	NA	NA
/endosome/work/PCDC/shared/IntegratedLearner_202412/A_Integrative_Pipeline_Code/A_Integrative_Pipeline_Scripts/results/performance_csv/Wang_urea/Wang_urea__model-xgb__metabT-none__taxaT-none__metabR-none__taxaR-none_run02.csv	Wang_urea__model-xgb__metabT-none__taxaT-none__metabR-none__taxaR-none_run02.csv	Wang_urea	2	xgb	none	none	full	none	none	none	none	metabR=none; taxaR=none	model=xgb | metabT=none | taxaT=none | metabR=none | taxaR=none	stacked_sparse	Test	MAE	6.07114	NA	1	NA	NA
/endosome/work/PCDC/shared/IntegratedLearner_202412/A_Integrative_Pipeline_Code/A_Integrative_Pipeline_Scripts/results/performance_csv/Wang_urea/Wang_urea__model-xgb__metabT-none__taxaT-none__metabR-none__taxaR-none_run02.csv	Wang_urea__model-xgb__metabT-none__taxaT-none__metabR-none__taxaR-none_run02.csv	Wang_urea	2	xgb	none	none	full	none	none	none	none	metabR=none; taxaR=none	model=xgb | metabT=none | taxaT=none | metabR=none | taxaR=none	stacked_sparse	Test	MAPE	51.3082	NA	1	NA	NA
/endosome/work/PCDC/shared/IntegratedLearner_202412/A_Integrative_Pipeline_Code/A_Integrative_Pipeline_Scripts/results/performance_csv/Wang_urea/Wang_urea__model-xgb__metabT-none__taxaT-none__metabR-none__taxaR-none_run02.csv	Wang_urea__model-xgb__metabT-none__taxaT-none__metabR-none__taxaR-none_run02.csv	Wang_urea	2	xgb	none	none	full	none	none	none	none	metabR=none; taxaR=none	model=xgb | metabT=none | taxaT=none | metabR=none | taxaR=none	stacked_sparse	Test	MEDIAN_ABS_ERROR	5.01202	NA	1	NA	NA
/endosome/work/PCDC/shared/IntegratedLearner_202412/A_Integrative_Pipeline_Code/A_Integrative_Pipeline_Scripts/results/performance_csv/Wang_urea/Wang_urea__model-xgb__metabT-none__taxaT-none__metabR-none__taxaR-none_run02.csv	Wang_urea__model-xgb__metabT-none__taxaT-none__metabR-none__taxaR-none_run02.csv	Wang_urea	2	xgb	none	none	full	none	none	none	none	metabR=none; taxaR=none	model=xgb | metabT=none | taxaT=none | metabR=none | taxaR=none	stacked_pls	Train	RMSE	NA	NA	0	NA	NA
/endosome/work/PCDC/shared/IntegratedLearner_202412/A_Integrative_Pipeline_Code/A_Integrative_Pipeline_Scripts/results/performance_csv/Wang_urea/Wang_urea__model-xgb__metabT-none__taxaT-none__metabR-none__taxaR-none_run02.csv	Wang_urea__model-xgb__metabT-none__taxaT-none__metabR-none__taxaR-none_run02.csv	Wang_urea	2	xgb	none	none	full	none	none	none	none	metabR=none; taxaR=none	model=xgb | metabT=none | taxaT=none | metabR=none | taxaR=none	stacked_pls	Train	R2	NA	NA	0	NA	NA
/endosome/work/PCDC/shared/IntegratedLearner_202412/A_Integrative_Pipeline_Code/A_Integrative_Pipeline_Scripts/results/performance_csv/Wang_urea/Wang_urea__model-xgb__metabT-none__taxaT-none__metabR-none__taxaR-none_run02.csv	Wang_urea__model-xgb__metabT-none__taxaT-none__metabR-none__taxaR-none_run02.csv	Wang_urea	2	xgb	none	none	full	none	none	none	none	metabR=none; taxaR=none	model=xgb | metabT=none | taxaT=none | metabR=none | taxaR=none	stacked_pls	Train	MAE	NA	NA	0	NA	NA
/endosome/work/PCDC/shared/IntegratedLearner_202412/A_Integrative_Pipeline_Code/A_Integrative_Pipeline_Scripts/results/performance_csv/Wang_urea/Wang_urea__model-xgb__metabT-none__taxaT-none__metabR-none__taxaR-none_run02.csv	Wang_urea__model-xgb__metabT-none__taxaT-none__metabR-none__taxaR-none_run02.csv	Wang_urea	2	xgb	none	none	full	none	none	none	none	metabR=none; taxaR=none	model=xgb | metabT=none | taxaT=none | metabR=none | taxaR=none	stacked_pls	Train	MAPE	NA	NA	0	NA	NA
/endosome/work/PCDC/shared/IntegratedLearner_202412/A_Integrative_Pipeline_Code/A_Integrative_Pipeline_Scripts/results/performance_csv/Wang_urea/Wang_urea__model-xgb__metabT-none__taxaT-none__metabR-none__taxaR-none_run02.csv	Wang_urea__model-xgb__metabT-none__taxaT-none__metabR-none__taxaR-none_run02.csv	Wang_urea	2	xgb	none	none	full	none	none	none	none	metabR=none; taxaR=none	model=xgb | metabT=none | taxaT=none | metabR=none | taxaR=none	stacked_pls	Train	MEDIAN_ABS_ERROR	NA	NA	0	NA	NA
/endosome/work/PCDC/shared/IntegratedLearner_202412/A_Integrative_Pipeline_Code/A_Integrative_Pipeline_Scripts/results/performance_csv/Wang_urea/Wang_urea__model-xgb__metabT-none__taxaT-none__metabR-none__taxaR-none_run02.csv	Wang_urea__model-xgb__metabT-none__taxaT-none__metabR-none__taxaR-none_run02.csv	Wang_urea	2	xgb	none	none	full	none	none	none	none	metabR=none; taxaR=none	model=xgb | metabT=none | taxaT=none | metabR=none | taxaR=none	stacked_pls	Test	RMSE	7.59643	NA	1	NA	NA
/endosome/work/PCDC/shared/IntegratedLearner_202412/A_Integrative_Pipeline_Code/A_Integrative_Pipeline_Scripts/results/performance_csv/Wang_urea/Wang_urea__model-xgb__metabT-none__taxaT-none__metabR-none__taxaR-none_run02.csv	Wang_urea__model-xgb__metabT-none__taxaT-none__metabR-none__taxaR-none_run02.csv	Wang_urea	2	xgb	none	none	full	none	none	none	none	metabR=none; taxaR=none	model=xgb | metabT=none | taxaT=none | metabR=none | taxaR=none	stacked_pls	Test	R2	0.459817	NA	1	NA	NA
/endosome/work/PCDC/shared/IntegratedLearner_202412/A_Integrative_Pipeline_Code/A_Integrative_Pipeline_Scripts/results/performance_csv/Wang_urea/Wang_urea__model-xgb__metabT-none__taxaT-none__metabR-none__taxaR-none_run02.csv	Wang_urea__model-xgb__metabT-none__taxaT-none__metabR-none__taxaR-none_run02.csv	Wang_urea	2	xgb	none	none	full	none	none	none	none	metabR=none; taxaR=none	model=xgb | metabT=none | taxaT=none | metabR=none | taxaR=none	stacked_pls	Test	MAE	6.07661	NA	1	NA	NA
/endosome/work/PCDC/shared/IntegratedLearner_202412/A_Integrative_Pipeline_Code/A_Integrative_Pipeline_Scripts/results/performance_csv/Wang_urea/Wang_urea__model-xgb__metabT-none__taxaT-none__metabR-none__taxaR-none_run02.csv	Wang_urea__model-xgb__metabT-none__taxaT-none__metabR-none__taxaR-none_run02.csv	Wang_urea	2	xgb	none	none	full	none	none	none	none	metabR=none; taxaR=none	model=xgb | metabT=none | taxaT=none | metabR=none | taxaR=none	stacked_pls	Test	MAPE	51.3991	NA	1	NA	NA
/endosome/work/PCDC/shared/IntegratedLearner_202412/A_Integrative_Pipeline_Code/A_Integrative_Pipeline_Scripts/results/performance_csv/Wang_urea/Wang_urea__model-xgb__metabT-none__taxaT-none__metabR-none__taxaR-none_run02.csv	Wang_urea__model-xgb__metabT-none__taxaT-none__metabR-none__taxaR-none_run02.csv	Wang_urea	2	xgb	none	none	full	none	none	none	none	metabR=none; taxaR=none	model=xgb | metabT=none | taxaT=none | metabR=none | taxaR=none	stacked_pls	Test	MEDIAN_ABS_ERROR	5.03865	NA	1	NA	NA
/endosome/work/PCDC/shared/IntegratedLearner_202412/A_Integrative_Pipeline_Code/A_Integrative_Pipeline_Scripts/results/performance_csv/Wang_urea/Wang_urea__model-xgb__metabT-none__taxaT-none__metabR-none__taxaR-none_run03.csv	Wang_urea__model-xgb__metabT-none__taxaT-none__metabR-none__taxaR-none_run03.csv	Wang_urea	3	xgb	none	none	full	none	none	none	none	metabR=none; taxaR=none	model=xgb | metabT=none | taxaT=none | metabR=none | taxaR=none	metabolomics	Train	RMSE	6.40195	0.627019	15	6.05472	6.74918
/endosome/work/PCDC/shared/IntegratedLearner_202412/A_Integrative_Pipeline_Code/A_Integrative_Pipeline_Scripts/results/performance_csv/Wang_urea/Wang_urea__model-xgb__metabT-none__taxaT-none__metabR-none__taxaR-none_run03.csv	Wang_urea__model-xgb__metabT-none__taxaT-none__metabR-none__taxaR-none_run03.csv	Wang_urea	3	xgb	none	none	full	none	none	none	none	metabR=none; taxaR=none	model=xgb | metabT=none | taxaT=none | metabR=none | taxaR=none	metabolomics	Train	R2	0.582523	0.0723046	15	0.542483	0.622564
/endosome/work/PCDC/shared/IntegratedLearner_202412/A_Integrative_Pipeline_Code/A_Integrative_Pipeline_Scripts/results/performance_csv/Wang_urea/Wang_urea__model-xgb__metabT-none__taxaT-none__metabR-none__taxaR-none_run03.csv	Wang_urea__model-xgb__metabT-none__taxaT-none__metabR-none__taxaR-none_run03.csv	Wang_urea	3	xgb	none	none	full	none	none	none	none	metabR=none; taxaR=none	model=xgb | metabT=none | taxaT=none | metabR=none | taxaR=none	metabolomics	Train	MAE	4.97402	0.528222	15	4.6815	5.26654
/endosome/work/PCDC/shared/IntegratedLearner_202412/A_Integrative_Pipeline_Code/A_Integrative_Pipeline_Scripts/results/performance_csv/Wang_urea/Wang_urea__model-xgb__metabT-none__taxaT-none__metabR-none__taxaR-none_run03.csv	Wang_urea__model-xgb__metabT-none__taxaT-none__metabR-none__taxaR-none_run03.csv	Wang_urea	3	xgb	none	none	full	none	none	none	none	metabR=none; taxaR=none	model=xgb | metabT=none | taxaT=none | metabR=none | taxaR=none	metabolomics	Train	MAPE	36.3094	8.10801	15	31.8193	40.7995
/endosome/work/PCDC/shared/IntegratedLearner_202412/A_Integrative_Pipeline_Code/A_Integrative_Pipeline_Scripts/results/performance_csv/Wang_urea/Wang_urea__model-xgb__metabT-none__taxaT-none__metabR-none__taxaR-none_run03.csv	Wang_urea__model-xgb__metabT-none__taxaT-none__metabR-none__taxaR-none_run03.csv	Wang_urea	3	xgb	none	none	full	none	none	none	none	metabR=none; taxaR=none	model=xgb | metabT=none | taxaT=none | metabR=none | taxaR=none	metabolomics	Train	MEDIAN_ABS_ERROR	3.96151	0.841837	15	3.49532	4.42771
/endosome/work/PCDC/shared/IntegratedLearner_202412/A_Integrative_Pipeline_Code/A_Integrative_Pipeline_Scripts/results/performance_csv/Wang_urea/Wang_urea__model-xgb__metabT-none__taxaT-none__metabR-none__taxaR-none_run03.csv	Wang_urea__model-xgb__metabT-none__taxaT-none__metabR-none__taxaR-none_run03.csv	Wang_urea	3	xgb	none	none	full	none	none	none	none	metabR=none; taxaR=none	model=xgb | metabT=none | taxaT=none | metabR=none | taxaR=none	metabolomics	Test	RMSE	7.35304	NA	1	NA	NA
/endosome/work/PCDC/shared/IntegratedLearner_202412/A_Integrative_Pipeline_Code/A_Integrative_Pipeline_Scripts/results/performance_csv/Wang_urea/Wang_urea__model-xgb__metabT-none__taxaT-none__metabR-none__taxaR-none_run03.csv	Wang_urea__model-xgb__metabT-none__taxaT-none__metabR-none__taxaR-none_run03.csv	Wang_urea	3	xgb	none	none	full	none	none	none	none	metabR=none; taxaR=none	model=xgb | metabT=none | taxaT=none | metabR=none | taxaR=none	metabolomics	Test	R2	0.519459	NA	1	NA	NA
/endosome/work/PCDC/shared/IntegratedLearner_202412/A_Integrative_Pipeline_Code/A_Integrative_Pipeline_Scripts/results/performance_csv/Wang_urea/Wang_urea__model-xgb__metabT-none__taxaT-none__metabR-none__taxaR-none_run03.csv	Wang_urea__model-xgb__metabT-none__taxaT-none__metabR-none__taxaR-none_run03.csv	Wang_urea	3	xgb	none	none	full	none	none	none	none	metabR=none; taxaR=none	model=xgb | metabT=none | taxaT=none | metabR=none | taxaR=none	metabolomics	Test	MAE	5.79035	NA	1	NA	NA
/endosome/work/PCDC/shared/IntegratedLearner_202412/A_Integrative_Pipeline_Code/A_Integrative_Pipeline_Scripts/results/performance_csv/Wang_urea/Wang_urea__model-xgb__metabT-none__taxaT-none__metabR-none__taxaR-none_run03.csv	Wang_urea__model-xgb__metabT-none__taxaT-none__metabR-none__taxaR-none_run03.csv	Wang_urea	3	xgb	none	none	full	none	none	none	none	metabR=none; taxaR=none	model=xgb | metabT=none | taxaT=none | metabR=none | taxaR=none	metabolomics	Test	MAPE	58.9755	NA	1	NA	NA
/endosome/work/PCDC/shared/IntegratedLearner_202412/A_Integrative_Pipeline_Code/A_Integrative_Pipeline_Scripts/results/performance_csv/Wang_urea/Wang_urea__model-xgb__metabT-none__taxaT-none__metabR-none__taxaR-none_run03.csv	Wang_urea__model-xgb__metabT-none__taxaT-none__metabR-none__taxaR-none_run03.csv	Wang_urea	3	xgb	none	none	full	none	none	none	none	metabR=none; taxaR=none	model=xgb | metabT=none | taxaT=none | metabR=none | taxaR=none	metabolomics	Test	MEDIAN_ABS_ERROR	4.63815	NA	1	NA	NA
/endosome/work/PCDC/shared/IntegratedLearner_202412/A_Integrative_Pipeline_Code/A_Integrative_Pipeline_Scripts/results/performance_csv/Wang_urea/Wang_urea__model-xgb__metabT-none__taxaT-none__metabR-none__taxaR-none_run03.csv	Wang_urea__model-xgb__metabT-none__taxaT-none__metabR-none__taxaR-none_run03.csv	Wang_urea	3	xgb	none	none	full	none	none	none	none	metabR=none; taxaR=none	model=xgb | metabT=none | taxaT=none | metabR=none | taxaR=none	mss	Train	RMSE	8.17205	0.644067	15	7.81538	8.52872
/endosome/work/PCDC/shared/IntegratedLearner_202412/A_Integrative_Pipeline_Code/A_Integrative_Pipeline_Scripts/results/performance_csv/Wang_urea/Wang_urea__model-xgb__metabT-none__taxaT-none__metabR-none__taxaR-none_run03.csv	Wang_urea__model-xgb__metabT-none__taxaT-none__metabR-none__taxaR-none_run03.csv	Wang_urea	3	xgb	none	none	full	none	none	none	none	metabR=none; taxaR=none	model=xgb | metabT=none | taxaT=none | metabR=none | taxaR=none	mss	Train	R2	0.321308	0.0976561	15	0.267228	0.375388
/endosome/work/PCDC/shared/IntegratedLearner_202412/A_Integrative_Pipeline_Code/A_Integrative_Pipeline_Scripts/results/performance_csv/Wang_urea/Wang_urea__model-xgb__metabT-none__taxaT-none__metabR-none__taxaR-none_run03.csv	Wang_urea__model-xgb__metabT-none__taxaT-none__metabR-none__taxaR-none_run03.csv	Wang_urea	3	xgb	none	none	full	none	none	none	none	metabR=none; taxaR=none	model=xgb | metabT=none | taxaT=none | metabR=none | taxaR=none	mss	Train	MAE	6.63201	0.536303	15	6.33502	6.92901
/endosome/work/PCDC/shared/IntegratedLearner_202412/A_Integrative_Pipeline_Code/A_Integrative_Pipeline_Scripts/results/performance_csv/Wang_urea/Wang_urea__model-xgb__metabT-none__taxaT-none__metabR-none__taxaR-none_run03.csv	Wang_urea__model-xgb__metabT-none__taxaT-none__metabR-none__taxaR-none_run03.csv	Wang_urea	3	xgb	none	none	full	none	none	none	none	metabR=none; taxaR=none	model=xgb | metabT=none | taxaT=none | metabR=none | taxaR=none	mss	Train	MAPE	63.2842	9.86554	15	57.8209	68.7476
/endosome/work/PCDC/shared/IntegratedLearner_202412/A_Integrative_Pipeline_Code/A_Integrative_Pipeline_Scripts/results/performance_csv/Wang_urea/Wang_urea__model-xgb__metabT-none__taxaT-none__metabR-none__taxaR-none_run03.csv	Wang_urea__model-xgb__metabT-none__taxaT-none__metabR-none__taxaR-none_run03.csv	Wang_urea	3	xgb	none	none	full	none	none	none	none	metabR=none; taxaR=none	model=xgb | metabT=none | taxaT=none | metabR=none | taxaR=none	mss	Train	MEDIAN_ABS_ERROR	5.38725	0.648492	15	5.02813	5.74637
/endosome/work/PCDC/shared/IntegratedLearner_202412/A_Integrative_Pipeline_Code/A_Integrative_Pipeline_Scripts/results/performance_csv/Wang_urea/Wang_urea__model-xgb__metabT-none__taxaT-none__metabR-none__taxaR-none_run03.csv	Wang_urea__model-xgb__metabT-none__taxaT-none__metabR-none__taxaR-none_run03.csv	Wang_urea	3	xgb	none	none	full	none	none	none	none	metabR=none; taxaR=none	model=xgb | metabT=none | taxaT=none | metabR=none | taxaR=none	mss	Test	RMSE	9.08095	NA	1	NA	NA
/endosome/work/PCDC/shared/IntegratedLearner_202412/A_Integrative_Pipeline_Code/A_Integrative_Pipeline_Scripts/results/performance_csv/Wang_urea/Wang_urea__model-xgb__metabT-none__taxaT-none__metabR-none__taxaR-none_run03.csv	Wang_urea__model-xgb__metabT-none__taxaT-none__metabR-none__taxaR-none_run03.csv	Wang_urea	3	xgb	none	none	full	none	none	none	none	metabR=none; taxaR=none	model=xgb | metabT=none | taxaT=none | metabR=none | taxaR=none	mss	Test	R2	0.267076	NA	1	NA	NA
/endosome/work/PCDC/shared/IntegratedLearner_202412/A_Integrative_Pipeline_Code/A_Integrative_Pipeline_Scripts/results/performance_csv/Wang_urea/Wang_urea__model-xgb__metabT-none__taxaT-none__metabR-none__taxaR-none_run03.csv	Wang_urea__model-xgb__metabT-none__taxaT-none__metabR-none__taxaR-none_run03.csv	Wang_urea	3	xgb	none	none	full	none	none	none	none	metabR=none; taxaR=none	model=xgb | metabT=none | taxaT=none | metabR=none | taxaR=none	mss	Test	MAE	7.58538	NA	1	NA	NA
/endosome/work/PCDC/shared/IntegratedLearner_202412/A_Integrative_Pipeline_Code/A_Integrative_Pipeline_Scripts/results/performance_csv/Wang_urea/Wang_urea__model-xgb__metabT-none__taxaT-none__metabR-none__taxaR-none_run03.csv	Wang_urea__model-xgb__metabT-none__taxaT-none__metabR-none__taxaR-none_run03.csv	Wang_urea	3	xgb	none	none	full	none	none	none	none	metabR=none; taxaR=none	model=xgb | metabT=none | taxaT=none | metabR=none | taxaR=none	mss	Test	MAPE	79.5172	NA	1	NA	NA
/endosome/work/PCDC/shared/IntegratedLearner_202412/A_Integrative_Pipeline_Code/A_Integrative_Pipeline_Scripts/results/performance_csv/Wang_urea/Wang_urea__model-xgb__metabT-none__taxaT-none__metabR-none__taxaR-none_run03.csv	Wang_urea__model-xgb__metabT-none__taxaT-none__metabR-none__taxaR-none_run03.csv	Wang_urea	3	xgb	none	none	full	none	none	none	none	metabR=none; taxaR=none	model=xgb | metabT=none | taxaT=none | metabR=none | taxaR=none	mss	Test	MEDIAN_ABS_ERROR	6.1064	NA	1	NA	NA
/endosome/work/PCDC/shared/IntegratedLearner_202412/A_Integrative_Pipeline_Code/A_Integrative_Pipeline_Scripts/results/performance_csv/Wang_urea/Wang_urea__model-xgb__metabT-none__taxaT-none__metabR-none__taxaR-none_run03.csv	Wang_urea__model-xgb__metabT-none__taxaT-none__metabR-none__taxaR-none_run03.csv	Wang_urea	3	xgb	none	none	full	none	none	none	none	metabR=none; taxaR=none	model=xgb | metabT=none | taxaT=none | metabR=none | taxaR=none	concat_none	Train	RMSE	6.63676	0.680334	15	6.26	7.01352
/endosome/work/PCDC/shared/IntegratedLearner_202412/A_Integrative_Pipeline_Code/A_Integrative_Pipeline_Scripts/results/performance_csv/Wang_urea/Wang_urea__model-xgb__metabT-none__taxaT-none__metabR-none__taxaR-none_run03.csv	Wang_urea__model-xgb__metabT-none__taxaT-none__metabR-none__taxaR-none_run03.csv	Wang_urea	3	xgb	none	none	full	none	none	none	none	metabR=none; taxaR=none	model=xgb | metabT=none | taxaT=none | metabR=none | taxaR=none	concat_none	Train	R2	0.550654	0.0885431	15	0.50162	0.599687
/endosome/work/PCDC/shared/IntegratedLearner_202412/A_Integrative_Pipeline_Code/A_Integrative_Pipeline_Scripts/results/performance_csv/Wang_urea/Wang_urea__model-xgb__metabT-none__taxaT-none__metabR-none__taxaR-none_run03.csv	Wang_urea__model-xgb__metabT-none__taxaT-none__metabR-none__taxaR-none_run03.csv	Wang_urea	3	xgb	none	none	full	none	none	none	none	metabR=none; taxaR=none	model=xgb | metabT=none | taxaT=none | metabR=none | taxaR=none	concat_none	Train	MAE	5.17181	0.647411	15	4.81329	5.53034
/endosome/work/PCDC/shared/IntegratedLearner_202412/A_Integrative_Pipeline_Code/A_Integrative_Pipeline_Scripts/results/performance_csv/Wang_urea/Wang_urea__model-xgb__metabT-none__taxaT-none__metabR-none__taxaR-none_run03.csv	Wang_urea__model-xgb__metabT-none__taxaT-none__metabR-none__taxaR-none_run03.csv	Wang_urea	3	xgb	none	none	full	none	none	none	none	metabR=none; taxaR=none	model=xgb | metabT=none | taxaT=none | metabR=none | taxaR=none	concat_none	Train	MAPE	40.9687	10.4514	15	35.1809	46.7565
/endosome/work/PCDC/shared/IntegratedLearner_202412/A_Integrative_Pipeline_Code/A_Integrative_Pipeline_Scripts/results/performance_csv/Wang_urea/Wang_urea__model-xgb__metabT-none__taxaT-none__metabR-none__taxaR-none_run03.csv	Wang_urea__model-xgb__metabT-none__taxaT-none__metabR-none__taxaR-none_run03.csv	Wang_urea	3	xgb	none	none	full	none	none	none	none	metabR=none; taxaR=none	model=xgb | metabT=none | taxaT=none | metabR=none | taxaR=none	concat_none	Train	MEDIAN_ABS_ERROR	4.15874	0.845117	15	3.69073	4.62675
/endosome/work/PCDC/shared/IntegratedLearner_202412/A_Integrative_Pipeline_Code/A_Integrative_Pipeline_Scripts/results/performance_csv/Wang_urea/Wang_urea__model-xgb__metabT-none__taxaT-none__metabR-none__taxaR-none_run03.csv	Wang_urea__model-xgb__metabT-none__taxaT-none__metabR-none__taxaR-none_run03.csv	Wang_urea	3	xgb	none	none	full	none	none	none	none	metabR=none; taxaR=none	model=xgb | metabT=none | taxaT=none | metabR=none | taxaR=none	concat_none	Test	RMSE	7.81453	NA	1	NA	NA
/endosome/work/PCDC/shared/IntegratedLearner_202412/A_Integrative_Pipeline_Code/A_Integrative_Pipeline_Scripts/results/performance_csv/Wang_urea/Wang_urea__model-xgb__metabT-none__taxaT-none__metabR-none__taxaR-none_run03.csv	Wang_urea__model-xgb__metabT-none__taxaT-none__metabR-none__taxaR-none_run03.csv	Wang_urea	3	xgb	none	none	full	none	none	none	none	metabR=none; taxaR=none	model=xgb | metabT=none | taxaT=none | metabR=none | taxaR=none	concat_none	Test	R2	0.457248	NA	1	NA	NA
/endosome/work/PCDC/shared/IntegratedLearner_202412/A_Integrative_Pipeline_Code/A_Integrative_Pipeline_Scripts/results/performance_csv/Wang_urea/Wang_urea__model-xgb__metabT-none__taxaT-none__metabR-none__taxaR-none_run03.csv	Wang_urea__model-xgb__metabT-none__taxaT-none__metabR-none__taxaR-none_run03.csv	Wang_urea	3	xgb	none	none	full	none	none	none	none	metabR=none; taxaR=none	model=xgb | metabT=none | taxaT=none | metabR=none | taxaR=none	concat_none	Test	MAE	6.1089	NA	1	NA	NA
/endosome/work/PCDC/shared/IntegratedLearner_202412/A_Integrative_Pipeline_Code/A_Integrative_Pipeline_Scripts/results/performance_csv/Wang_urea/Wang_urea__model-xgb__metabT-none__taxaT-none__metabR-none__taxaR-none_run03.csv	Wang_urea__model-xgb__metabT-none__taxaT-none__metabR-none__taxaR-none_run03.csv	Wang_urea	3	xgb	none	none	full	none	none	none	none	metabR=none; taxaR=none	model=xgb | metabT=none | taxaT=none | metabR=none | taxaR=none	concat_none	Test	MAPE	58.0131	NA	1	NA	NA
/endosome/work/PCDC/shared/IntegratedLearner_202412/A_Integrative_Pipeline_Code/A_Integrative_Pipeline_Scripts/results/performance_csv/Wang_urea/Wang_urea__model-xgb__metabT-none__taxaT-none__metabR-none__taxaR-none_run03.csv	Wang_urea__model-xgb__metabT-none__taxaT-none__metabR-none__taxaR-none_run03.csv	Wang_urea	3	xgb	none	none	full	none	none	none	none	metabR=none; taxaR=none	model=xgb | metabT=none | taxaT=none | metabR=none | taxaR=none	concat_none	Test	MEDIAN_ABS_ERROR	5.4235	NA	1	NA	NA
/endosome/work/PCDC/shared/IntegratedLearner_202412/A_Integrative_Pipeline_Code/A_Integrative_Pipeline_Scripts/results/performance_csv/Wang_urea/Wang_urea__model-xgb__metabT-none__taxaT-none__metabR-none__taxaR-none_run03.csv	Wang_urea__model-xgb__metabT-none__taxaT-none__metabR-none__taxaR-none_run03.csv	Wang_urea	3	xgb	none	none	full	none	none	none	none	metabR=none; taxaR=none	model=xgb | metabT=none | taxaT=none | metabR=none | taxaR=none	concat_scaling	Train	RMSE	6.65591	0.860859	15	6.17918	7.13264
/endosome/work/PCDC/shared/IntegratedLearner_202412/A_Integrative_Pipeline_Code/A_Integrative_Pipeline_Scripts/results/performance_csv/Wang_urea/Wang_urea__model-xgb__metabT-none__taxaT-none__metabR-none__taxaR-none_run03.csv	Wang_urea__model-xgb__metabT-none__taxaT-none__metabR-none__taxaR-none_run03.csv	Wang_urea	3	xgb	none	none	full	none	none	none	none	metabR=none; taxaR=none	model=xgb | metabT=none | taxaT=none | metabR=none | taxaR=none	concat_scaling	Train	R2	0.545748	0.114026	15	0.482602	0.608893
/endosome/work/PCDC/shared/IntegratedLearner_202412/A_Integrative_Pipeline_Code/A_Integrative_Pipeline_Scripts/results/performance_csv/Wang_urea/Wang_urea__model-xgb__metabT-none__taxaT-none__metabR-none__taxaR-none_run03.csv	Wang_urea__model-xgb__metabT-none__taxaT-none__metabR-none__taxaR-none_run03.csv	Wang_urea	3	xgb	none	none	full	none	none	none	none	metabR=none; taxaR=none	model=xgb | metabT=none | taxaT=none | metabR=none | taxaR=none	concat_scaling	Train	MAE	5.19617	0.671158	15	4.8245	5.56785
/endosome/work/PCDC/shared/IntegratedLearner_202412/A_Integrative_Pipeline_Code/A_Integrative_Pipeline_Scripts/results/performance_csv/Wang_urea/Wang_urea__model-xgb__metabT-none__taxaT-none__metabR-none__taxaR-none_run03.csv	Wang_urea__model-xgb__metabT-none__taxaT-none__metabR-none__taxaR-none_run03.csv	Wang_urea	3	xgb	none	none	full	none	none	none	none	metabR=none; taxaR=none	model=xgb | metabT=none | taxaT=none | metabR=none | taxaR=none	concat_scaling	Train	MAPE	41.7873	9.24289	15	36.6687	46.9058
/endosome/work/PCDC/shared/IntegratedLearner_202412/A_Integrative_Pipeline_Code/A_Integrative_Pipeline_Scripts/results/performance_csv/Wang_urea/Wang_urea__model-xgb__metabT-none__taxaT-none__metabR-none__taxaR-none_run03.csv	Wang_urea__model-xgb__metabT-none__taxaT-none__metabR-none__taxaR-none_run03.csv	Wang_urea	3	xgb	none	none	full	none	none	none	none	metabR=none; taxaR=none	model=xgb | metabT=none | taxaT=none | metabR=none | taxaR=none	concat_scaling	Train	MEDIAN_ABS_ERROR	4.17134	0.780079	15	3.73934	4.60333
/endosome/work/PCDC/shared/IntegratedLearner_202412/A_Integrative_Pipeline_Code/A_Integrative_Pipeline_Scripts/results/performance_csv/Wang_urea/Wang_urea__model-xgb__metabT-none__taxaT-none__metabR-none__taxaR-none_run03.csv	Wang_urea__model-xgb__metabT-none__taxaT-none__metabR-none__taxaR-none_run03.csv	Wang_urea	3	xgb	none	none	full	none	none	none	none	metabR=none; taxaR=none	model=xgb | metabT=none | taxaT=none | metabR=none | taxaR=none	concat_scaling	Test	RMSE	8.18347	NA	1	NA	NA
/endosome/work/PCDC/shared/IntegratedLearner_202412/A_Integrative_Pipeline_Code/A_Integrative_Pipeline_Scripts/results/performance_csv/Wang_urea/Wang_urea__model-xgb__metabT-none__taxaT-none__metabR-none__taxaR-none_run03.csv	Wang_urea__model-xgb__metabT-none__taxaT-none__metabR-none__taxaR-none_run03.csv	Wang_urea	3	xgb	none	none	full	none	none	none	none	metabR=none; taxaR=none	model=xgb | metabT=none | taxaT=none | metabR=none | taxaR=none	concat_scaling	Test	R2	0.404789	NA	1	NA	NA
/endosome/work/PCDC/shared/IntegratedLearner_202412/A_Integrative_Pipeline_Code/A_Integrative_Pipeline_Scripts/results/performance_csv/Wang_urea/Wang_urea__model-xgb__metabT-none__taxaT-none__metabR-none__taxaR-none_run03.csv	Wang_urea__model-xgb__metabT-none__taxaT-none__metabR-none__taxaR-none_run03.csv	Wang_urea	3	xgb	none	none	full	none	none	none	none	metabR=none; taxaR=none	model=xgb | metabT=none | taxaT=none | metabR=none | taxaR=none	concat_scaling	Test	MAE	6.38565	NA	1	NA	NA
/endosome/work/PCDC/shared/IntegratedLearner_202412/A_Integrative_Pipeline_Code/A_Integrative_Pipeline_Scripts/results/performance_csv/Wang_urea/Wang_urea__model-xgb__metabT-none__taxaT-none__metabR-none__taxaR-none_run03.csv	Wang_urea__model-xgb__metabT-none__taxaT-none__metabR-none__taxaR-none_run03.csv	Wang_urea	3	xgb	none	none	full	none	none	none	none	metabR=none; taxaR=none	model=xgb | metabT=none | taxaT=none | metabR=none | taxaR=none	concat_scaling	Test	MAPE	60.4451	NA	1	NA	NA
/endosome/work/PCDC/shared/IntegratedLearner_202412/A_Integrative_Pipeline_Code/A_Integrative_Pipeline_Scripts/results/performance_csv/Wang_urea/Wang_urea__model-xgb__metabT-none__taxaT-none__metabR-none__taxaR-none_run03.csv	Wang_urea__model-xgb__metabT-none__taxaT-none__metabR-none__taxaR-none_run03.csv	Wang_urea	3	xgb	none	none	full	none	none	none	none	metabR=none; taxaR=none	model=xgb | metabT=none | taxaT=none | metabR=none | taxaR=none	concat_scaling	Test	MEDIAN_ABS_ERROR	4.70178	NA	1	NA	NA
/endosome/work/PCDC/shared/IntegratedLearner_202412/A_Integrative_Pipeline_Code/A_Integrative_Pipeline_Scripts/results/performance_csv/Wang_urea/Wang_urea__model-xgb__metabT-none__taxaT-none__metabR-none__taxaR-none_run03.csv	Wang_urea__model-xgb__metabT-none__taxaT-none__metabR-none__taxaR-none_run03.csv	Wang_urea	3	xgb	none	none	full	none	none	none	none	metabR=none; taxaR=none	model=xgb | metabT=none | taxaT=none | metabR=none | taxaR=none	concat_scaling_weights	Train	RMSE	6.64153	0.796452	15	6.20047	7.08259
/endosome/work/PCDC/shared/IntegratedLearner_202412/A_Integrative_Pipeline_Code/A_Integrative_Pipeline_Scripts/results/performance_csv/Wang_urea/Wang_urea__model-xgb__metabT-none__taxaT-none__metabR-none__taxaR-none_run03.csv	Wang_urea__model-xgb__metabT-none__taxaT-none__metabR-none__taxaR-none_run03.csv	Wang_urea	3	xgb	none	none	full	none	none	none	none	metabR=none; taxaR=none	model=xgb | metabT=none | taxaT=none | metabR=none | taxaR=none	concat_scaling_weights	Train	R2	0.549023	0.103784	15	0.491549	0.606497
/endosome/work/PCDC/shared/IntegratedLearner_202412/A_Integrative_Pipeline_Code/A_Integrative_Pipeline_Scripts/results/performance_csv/Wang_urea/Wang_urea__model-xgb__metabT-none__taxaT-none__metabR-none__taxaR-none_run03.csv	Wang_urea__model-xgb__metabT-none__taxaT-none__metabR-none__taxaR-none_run03.csv	Wang_urea	3	xgb	none	none	full	none	none	none	none	metabR=none; taxaR=none	model=xgb | metabT=none | taxaT=none | metabR=none | taxaR=none	concat_scaling_weights	Train	MAE	5.18411	0.637251	15	4.83121	5.53701
/endosome/work/PCDC/shared/IntegratedLearner_202412/A_Integrative_Pipeline_Code/A_Integrative_Pipeline_Scripts/results/performance_csv/Wang_urea/Wang_urea__model-xgb__metabT-none__taxaT-none__metabR-none__taxaR-none_run03.csv	Wang_urea__model-xgb__metabT-none__taxaT-none__metabR-none__taxaR-none_run03.csv	Wang_urea	3	xgb	none	none	full	none	none	none	none	metabR=none; taxaR=none	model=xgb | metabT=none | taxaT=none | metabR=none | taxaR=none	concat_scaling_weights	Train	MAPE	41.5035	9.4545	15	36.2678	46.7392
/endosome/work/PCDC/shared/IntegratedLearner_202412/A_Integrative_Pipeline_Code/A_Integrative_Pipeline_Scripts/results/performance_csv/Wang_urea/Wang_urea__model-xgb__metabT-none__taxaT-none__metabR-none__taxaR-none_run03.csv	Wang_urea__model-xgb__metabT-none__taxaT-none__metabR-none__taxaR-none_run03.csv	Wang_urea	3	xgb	none	none	full	none	none	none	none	metabR=none; taxaR=none	model=xgb | metabT=none | taxaT=none | metabR=none | taxaR=none	concat_scaling_weights	Train	MEDIAN_ABS_ERROR	3.94111	0.910947	15	3.43665	4.44558
/endosome/work/PCDC/shared/IntegratedLearner_202412/A_Integrative_Pipeline_Code/A_Integrative_Pipeline_Scripts/results/performance_csv/Wang_urea/Wang_urea__model-xgb__metabT-none__taxaT-none__metabR-none__taxaR-none_run03.csv	Wang_urea__model-xgb__metabT-none__taxaT-none__metabR-none__taxaR-none_run03.csv	Wang_urea	3	xgb	none	none	full	none	none	none	none	metabR=none; taxaR=none	model=xgb | metabT=none | taxaT=none | metabR=none | taxaR=none	concat_scaling_weights	Test	RMSE	8.04666	NA	1	NA	NA
/endosome/work/PCDC/shared/IntegratedLearner_202412/A_Integrative_Pipeline_Code/A_Integrative_Pipeline_Scripts/results/performance_csv/Wang_urea/Wang_urea__model-xgb__metabT-none__taxaT-none__metabR-none__taxaR-none_run03.csv	Wang_urea__model-xgb__metabT-none__taxaT-none__metabR-none__taxaR-none_run03.csv	Wang_urea	3	xgb	none	none	full	none	none	none	none	metabR=none; taxaR=none	model=xgb | metabT=none | taxaT=none | metabR=none | taxaR=none	concat_scaling_weights	Test	R2	0.424524	NA	1	NA	NA
/endosome/work/PCDC/shared/IntegratedLearner_202412/A_Integrative_Pipeline_Code/A_Integrative_Pipeline_Scripts/results/performance_csv/Wang_urea/Wang_urea__model-xgb__metabT-none__taxaT-none__metabR-none__taxaR-none_run03.csv	Wang_urea__model-xgb__metabT-none__taxaT-none__metabR-none__taxaR-none_run03.csv	Wang_urea	3	xgb	none	none	full	none	none	none	none	metabR=none; taxaR=none	model=xgb | metabT=none | taxaT=none | metabR=none | taxaR=none	concat_scaling_weights	Test	MAE	6.3644	NA	1	NA	NA
/endosome/work/PCDC/shared/IntegratedLearner_202412/A_Integrative_Pipeline_Code/A_Integrative_Pipeline_Scripts/results/performance_csv/Wang_urea/Wang_urea__model-xgb__metabT-none__taxaT-none__metabR-none__taxaR-none_run03.csv	Wang_urea__model-xgb__metabT-none__taxaT-none__metabR-none__taxaR-none_run03.csv	Wang_urea	3	xgb	none	none	full	none	none	none	none	metabR=none; taxaR=none	model=xgb | metabT=none | taxaT=none | metabR=none | taxaR=none	concat_scaling_weights	Test	MAPE	64.6375	NA	1	NA	NA
/endosome/work/PCDC/shared/IntegratedLearner_202412/A_Integrative_Pipeline_Code/A_Integrative_Pipeline_Scripts/results/performance_csv/Wang_urea/Wang_urea__model-xgb__metabT-none__taxaT-none__metabR-none__taxaR-none_run03.csv	Wang_urea__model-xgb__metabT-none__taxaT-none__metabR-none__taxaR-none_run03.csv	Wang_urea	3	xgb	none	none	full	none	none	none	none	metabR=none; taxaR=none	model=xgb | metabT=none | taxaT=none | metabR=none | taxaR=none	concat_scaling_weights	Test	MEDIAN_ABS_ERROR	5.4098	NA	1	NA	NA
/endosome/work/PCDC/shared/IntegratedLearner_202412/A_Integrative_Pipeline_Code/A_Integrative_Pipeline_Scripts/results/performance_csv/Wang_urea/Wang_urea__model-xgb__metabT-none__taxaT-none__metabR-none__taxaR-none_run03.csv	Wang_urea__model-xgb__metabT-none__taxaT-none__metabR-none__taxaR-none_run03.csv	Wang_urea	3	xgb	none	none	full	none	none	none	none	metabR=none; taxaR=none	model=xgb | metabT=none | taxaT=none | metabR=none | taxaR=none	stacked_average	Train	RMSE	NA	NA	0	NA	NA
/endosome/work/PCDC/shared/IntegratedLearner_202412/A_Integrative_Pipeline_Code/A_Integrative_Pipeline_Scripts/results/performance_csv/Wang_urea/Wang_urea__model-xgb__metabT-none__taxaT-none__metabR-none__taxaR-none_run03.csv	Wang_urea__model-xgb__metabT-none__taxaT-none__metabR-none__taxaR-none_run03.csv	Wang_urea	3	xgb	none	none	full	none	none	none	none	metabR=none; taxaR=none	model=xgb | metabT=none | taxaT=none | metabR=none | taxaR=none	stacked_average	Train	R2	NA	NA	0	NA	NA
/endosome/work/PCDC/shared/IntegratedLearner_202412/A_Integrative_Pipeline_Code/A_Integrative_Pipeline_Scripts/results/performance_csv/Wang_urea/Wang_urea__model-xgb__metabT-none__taxaT-none__metabR-none__taxaR-none_run03.csv	Wang_urea__model-xgb__metabT-none__taxaT-none__metabR-none__taxaR-none_run03.csv	Wang_urea	3	xgb	none	none	full	none	none	none	none	metabR=none; taxaR=none	model=xgb | metabT=none | taxaT=none | metabR=none | taxaR=none	stacked_average	Train	MAE	NA	NA	0	NA	NA
/endosome/work/PCDC/shared/IntegratedLearner_202412/A_Integrative_Pipeline_Code/A_Integrative_Pipeline_Scripts/results/performance_csv/Wang_urea/Wang_urea__model-xgb__metabT-none__taxaT-none__metabR-none__taxaR-none_run03.csv	Wang_urea__model-xgb__metabT-none__taxaT-none__metabR-none__taxaR-none_run03.csv	Wang_urea	3	xgb	none	none	full	none	none	none	none	metabR=none; taxaR=none	model=xgb | metabT=none | taxaT=none | metabR=none | taxaR=none	stacked_average	Train	MAPE	NA	NA	0	NA	NA
/endosome/work/PCDC/shared/IntegratedLearner_202412/A_Integrative_Pipeline_Code/A_Integrative_Pipeline_Scripts/results/performance_csv/Wang_urea/Wang_urea__model-xgb__metabT-none__taxaT-none__metabR-none__taxaR-none_run03.csv	Wang_urea__model-xgb__metabT-none__taxaT-none__metabR-none__taxaR-none_run03.csv	Wang_urea	3	xgb	none	none	full	none	none	none	none	metabR=none; taxaR=none	model=xgb | metabT=none | taxaT=none | metabR=none | taxaR=none	stacked_average	Train	MEDIAN_ABS_ERROR	NA	NA	0	NA	NA
/endosome/work/PCDC/shared/IntegratedLearner_202412/A_Integrative_Pipeline_Code/A_Integrative_Pipeline_Scripts/results/performance_csv/Wang_urea/Wang_urea__model-xgb__metabT-none__taxaT-none__metabR-none__taxaR-none_run03.csv	Wang_urea__model-xgb__metabT-none__taxaT-none__metabR-none__taxaR-none_run03.csv	Wang_urea	3	xgb	none	none	full	none	none	none	none	metabR=none; taxaR=none	model=xgb | metabT=none | taxaT=none | metabR=none | taxaR=none	stacked_average	Test	RMSE	7.74921	NA	1	NA	NA
/endosome/work/PCDC/shared/IntegratedLearner_202412/A_Integrative_Pipeline_Code/A_Integrative_Pipeline_Scripts/results/performance_csv/Wang_urea/Wang_urea__model-xgb__metabT-none__taxaT-none__metabR-none__taxaR-none_run03.csv	Wang_urea__model-xgb__metabT-none__taxaT-none__metabR-none__taxaR-none_run03.csv	Wang_urea	3	xgb	none	none	full	none	none	none	none	metabR=none; taxaR=none	model=xgb | metabT=none | taxaT=none | metabR=none | taxaR=none	stacked_average	Test	R2	0.466283	NA	1	NA	NA
/endosome/work/PCDC/shared/IntegratedLearner_202412/A_Integrative_Pipeline_Code/A_Integrative_Pipeline_Scripts/results/performance_csv/Wang_urea/Wang_urea__model-xgb__metabT-none__taxaT-none__metabR-none__taxaR-none_run03.csv	Wang_urea__model-xgb__metabT-none__taxaT-none__metabR-none__taxaR-none_run03.csv	Wang_urea	3	xgb	none	none	full	none	none	none	none	metabR=none; taxaR=none	model=xgb | metabT=none | taxaT=none | metabR=none | taxaR=none	stacked_average	Test	MAE	6.42344	NA	1	NA	NA
/endosome/work/PCDC/shared/IntegratedLearner_202412/A_Integrative_Pipeline_Code/A_Integrative_Pipeline_Scripts/results/performance_csv/Wang_urea/Wang_urea__model-xgb__metabT-none__taxaT-none__metabR-none__taxaR-none_run03.csv	Wang_urea__model-xgb__metabT-none__taxaT-none__metabR-none__taxaR-none_run03.csv	Wang_urea	3	xgb	none	none	full	none	none	none	none	metabR=none; taxaR=none	model=xgb | metabT=none | taxaT=none | metabR=none | taxaR=none	stacked_average	Test	MAPE	67.4881	NA	1	NA	NA
/endosome/work/PCDC/shared/IntegratedLearner_202412/A_Integrative_Pipeline_Code/A_Integrative_Pipeline_Scripts/results/performance_csv/Wang_urea/Wang_urea__model-xgb__metabT-none__taxaT-none__metabR-none__taxaR-none_run03.csv	Wang_urea__model-xgb__metabT-none__taxaT-none__metabR-none__taxaR-none_run03.csv	Wang_urea	3	xgb	none	none	full	none	none	none	none	metabR=none; taxaR=none	model=xgb | metabT=none | taxaT=none | metabR=none | taxaR=none	stacked_average	Test	MEDIAN_ABS_ERROR	5.84265	NA	1	NA	NA
/endosome/work/PCDC/shared/IntegratedLearner_202412/A_Integrative_Pipeline_Code/A_Integrative_Pipeline_Scripts/results/performance_csv/Wang_urea/Wang_urea__model-xgb__metabT-none__taxaT-none__metabR-none__taxaR-none_run03.csv	Wang_urea__model-xgb__metabT-none__taxaT-none__metabR-none__taxaR-none_run03.csv	Wang_urea	3	xgb	none	none	full	none	none	none	none	metabR=none; taxaR=none	model=xgb | metabT=none | taxaT=none | metabR=none | taxaR=none	stacked_nnls	Train	RMSE	NA	NA	0	NA	NA
/endosome/work/PCDC/shared/IntegratedLearner_202412/A_Integrative_Pipeline_Code/A_Integrative_Pipeline_Scripts/results/performance_csv/Wang_urea/Wang_urea__model-xgb__metabT-none__taxaT-none__metabR-none__taxaR-none_run03.csv	Wang_urea__model-xgb__metabT-none__taxaT-none__metabR-none__taxaR-none_run03.csv	Wang_urea	3	xgb	none	none	full	none	none	none	none	metabR=none; taxaR=none	model=xgb | metabT=none | taxaT=none | metabR=none | taxaR=none	stacked_nnls	Train	R2	NA	NA	0	NA	NA
/endosome/work/PCDC/shared/IntegratedLearner_202412/A_Integrative_Pipeline_Code/A_Integrative_Pipeline_Scripts/results/performance_csv/Wang_urea/Wang_urea__model-xgb__metabT-none__taxaT-none__metabR-none__taxaR-none_run03.csv	Wang_urea__model-xgb__metabT-none__taxaT-none__metabR-none__taxaR-none_run03.csv	Wang_urea	3	xgb	none	none	full	none	none	none	none	metabR=none; taxaR=none	model=xgb | metabT=none | taxaT=none | metabR=none | taxaR=none	stacked_nnls	Train	MAE	NA	NA	0	NA	NA
/endosome/work/PCDC/shared/IntegratedLearner_202412/A_Integrative_Pipeline_Code/A_Integrative_Pipeline_Scripts/results/performance_csv/Wang_urea/Wang_urea__model-xgb__metabT-none__taxaT-none__metabR-none__taxaR-none_run03.csv	Wang_urea__model-xgb__metabT-none__taxaT-none__metabR-none__taxaR-none_run03.csv	Wang_urea	3	xgb	none	none	full	none	none	none	none	metabR=none; taxaR=none	model=xgb | metabT=none | taxaT=none | metabR=none | taxaR=none	stacked_nnls	Train	MAPE	NA	NA	0	NA	NA
/endosome/work/PCDC/shared/IntegratedLearner_202412/A_Integrative_Pipeline_Code/A_Integrative_Pipeline_Scripts/results/performance_csv/Wang_urea/Wang_urea__model-xgb__metabT-none__taxaT-none__metabR-none__taxaR-none_run03.csv	Wang_urea__model-xgb__metabT-none__taxaT-none__metabR-none__taxaR-none_run03.csv	Wang_urea	3	xgb	none	none	full	none	none	none	none	metabR=none; taxaR=none	model=xgb | metabT=none | taxaT=none | metabR=none | taxaR=none	stacked_nnls	Train	MEDIAN_ABS_ERROR	NA	NA	0	NA	NA
/endosome/work/PCDC/shared/IntegratedLearner_202412/A_Integrative_Pipeline_Code/A_Integrative_Pipeline_Scripts/results/performance_csv/Wang_urea/Wang_urea__model-xgb__metabT-none__taxaT-none__metabR-none__taxaR-none_run03.csv	Wang_urea__model-xgb__metabT-none__taxaT-none__metabR-none__taxaR-none_run03.csv	Wang_urea	3	xgb	none	none	full	none	none	none	none	metabR=none; taxaR=none	model=xgb | metabT=none | taxaT=none | metabR=none | taxaR=none	stacked_nnls	Test	RMSE	7.37781	NA	1	NA	NA
/endosome/work/PCDC/shared/IntegratedLearner_202412/A_Integrative_Pipeline_Code/A_Integrative_Pipeline_Scripts/results/performance_csv/Wang_urea/Wang_urea__model-xgb__metabT-none__taxaT-none__metabR-none__taxaR-none_run03.csv	Wang_urea__model-xgb__metabT-none__taxaT-none__metabR-none__taxaR-none_run03.csv	Wang_urea	3	xgb	none	none	full	none	none	none	none	metabR=none; taxaR=none	model=xgb | metabT=none | taxaT=none | metabR=none | taxaR=none	stacked_nnls	Test	R2	0.516217	NA	1	NA	NA
/endosome/work/PCDC/shared/IntegratedLearner_202412/A_Integrative_Pipeline_Code/A_Integrative_Pipeline_Scripts/results/performance_csv/Wang_urea/Wang_urea__model-xgb__metabT-none__taxaT-none__metabR-none__taxaR-none_run03.csv	Wang_urea__model-xgb__metabT-none__taxaT-none__metabR-none__taxaR-none_run03.csv	Wang_urea	3	xgb	none	none	full	none	none	none	none	metabR=none; taxaR=none	model=xgb | metabT=none | taxaT=none | metabR=none | taxaR=none	stacked_nnls	Test	MAE	5.84846	NA	1	NA	NA
/endosome/work/PCDC/shared/IntegratedLearner_202412/A_Integrative_Pipeline_Code/A_Integrative_Pipeline_Scripts/results/performance_csv/Wang_urea/Wang_urea__model-xgb__metabT-none__taxaT-none__metabR-none__taxaR-none_run03.csv	Wang_urea__model-xgb__metabT-none__taxaT-none__metabR-none__taxaR-none_run03.csv	Wang_urea	3	xgb	none	none	full	none	none	none	none	metabR=none; taxaR=none	model=xgb | metabT=none | taxaT=none | metabR=none | taxaR=none	stacked_nnls	Test	MAPE	60.1927	NA	1	NA	NA
/endosome/work/PCDC/shared/IntegratedLearner_202412/A_Integrative_Pipeline_Code/A_Integrative_Pipeline_Scripts/results/performance_csv/Wang_urea/Wang_urea__model-xgb__metabT-none__taxaT-none__metabR-none__taxaR-none_run03.csv	Wang_urea__model-xgb__metabT-none__taxaT-none__metabR-none__taxaR-none_run03.csv	Wang_urea	3	xgb	none	none	full	none	none	none	none	metabR=none; taxaR=none	model=xgb | metabT=none | taxaT=none | metabR=none | taxaR=none	stacked_nnls	Test	MEDIAN_ABS_ERROR	4.64158	NA	1	NA	NA
/endosome/work/PCDC/shared/IntegratedLearner_202412/A_Integrative_Pipeline_Code/A_Integrative_Pipeline_Scripts/results/performance_csv/Wang_urea/Wang_urea__model-xgb__metabT-none__taxaT-none__metabR-none__taxaR-none_run03.csv	Wang_urea__model-xgb__metabT-none__taxaT-none__metabR-none__taxaR-none_run03.csv	Wang_urea	3	xgb	none	none	full	none	none	none	none	metabR=none; taxaR=none	model=xgb | metabT=none | taxaT=none | metabR=none | taxaR=none	stacked_sparse	Train	RMSE	NA	NA	0	NA	NA
/endosome/work/PCDC/shared/IntegratedLearner_202412/A_Integrative_Pipeline_Code/A_Integrative_Pipeline_Scripts/results/performance_csv/Wang_urea/Wang_urea__model-xgb__metabT-none__taxaT-none__metabR-none__taxaR-none_run03.csv	Wang_urea__model-xgb__metabT-none__taxaT-none__metabR-none__taxaR-none_run03.csv	Wang_urea	3	xgb	none	none	full	none	none	none	none	metabR=none; taxaR=none	model=xgb | metabT=none | taxaT=none | metabR=none | taxaR=none	stacked_sparse	Train	R2	NA	NA	0	NA	NA
/endosome/work/PCDC/shared/IntegratedLearner_202412/A_Integrative_Pipeline_Code/A_Integrative_Pipeline_Scripts/results/performance_csv/Wang_urea/Wang_urea__model-xgb__metabT-none__taxaT-none__metabR-none__taxaR-none_run03.csv	Wang_urea__model-xgb__metabT-none__taxaT-none__metabR-none__taxaR-none_run03.csv	Wang_urea	3	xgb	none	none	full	none	none	none	none	metabR=none; taxaR=none	model=xgb | metabT=none | taxaT=none | metabR=none | taxaR=none	stacked_sparse	Train	MAE	NA	NA	0	NA	NA
/endosome/work/PCDC/shared/IntegratedLearner_202412/A_Integrative_Pipeline_Code/A_Integrative_Pipeline_Scripts/results/performance_csv/Wang_urea/Wang_urea__model-xgb__metabT-none__taxaT-none__metabR-none__taxaR-none_run03.csv	Wang_urea__model-xgb__metabT-none__taxaT-none__metabR-none__taxaR-none_run03.csv	Wang_urea	3	xgb	none	none	full	none	none	none	none	metabR=none; taxaR=none	model=xgb | metabT=none | taxaT=none | metabR=none | taxaR=none	stacked_sparse	Train	MAPE	NA	NA	0	NA	NA
/endosome/work/PCDC/shared/IntegratedLearner_202412/A_Integrative_Pipeline_Code/A_Integrative_Pipeline_Scripts/results/performance_csv/Wang_urea/Wang_urea__model-xgb__metabT-none__taxaT-none__metabR-none__taxaR-none_run03.csv	Wang_urea__model-xgb__metabT-none__taxaT-none__metabR-none__taxaR-none_run03.csv	Wang_urea	3	xgb	none	none	full	none	none	none	none	metabR=none; taxaR=none	model=xgb | metabT=none | taxaT=none | metabR=none | taxaR=none	stacked_sparse	Train	MEDIAN_ABS_ERROR	NA	NA	0	NA	NA
/endosome/work/PCDC/shared/IntegratedLearner_202412/A_Integrative_Pipeline_Code/A_Integrative_Pipeline_Scripts/results/performance_csv/Wang_urea/Wang_urea__model-xgb__metabT-none__taxaT-none__metabR-none__taxaR-none_run03.csv	Wang_urea__model-xgb__metabT-none__taxaT-none__metabR-none__taxaR-none_run03.csv	Wang_urea	3	xgb	none	none	full	none	none	none	none	metabR=none; taxaR=none	model=xgb | metabT=none | taxaT=none | metabR=none | taxaR=none	stacked_sparse	Test	RMSE	7.23891	NA	1	NA	NA
/endosome/work/PCDC/shared/IntegratedLearner_202412/A_Integrative_Pipeline_Code/A_Integrative_Pipeline_Scripts/results/performance_csv/Wang_urea/Wang_urea__model-xgb__metabT-none__taxaT-none__metabR-none__taxaR-none_run03.csv	Wang_urea__model-xgb__metabT-none__taxaT-none__metabR-none__taxaR-none_run03.csv	Wang_urea	3	xgb	none	none	full	none	none	none	none	metabR=none; taxaR=none	model=xgb | metabT=none | taxaT=none | metabR=none | taxaR=none	stacked_sparse	Test	R2	0.534261	NA	1	NA	NA
/endosome/work/PCDC/shared/IntegratedLearner_202412/A_Integrative_Pipeline_Code/A_Integrative_Pipeline_Scripts/results/performance_csv/Wang_urea/Wang_urea__model-xgb__metabT-none__taxaT-none__metabR-none__taxaR-none_run03.csv	Wang_urea__model-xgb__metabT-none__taxaT-none__metabR-none__taxaR-none_run03.csv	Wang_urea	3	xgb	none	none	full	none	none	none	none	metabR=none; taxaR=none	model=xgb | metabT=none | taxaT=none | metabR=none | taxaR=none	stacked_sparse	Test	MAE	5.76817	NA	1	NA	NA
/endosome/work/PCDC/shared/IntegratedLearner_202412/A_Integrative_Pipeline_Code/A_Integrative_Pipeline_Scripts/results/performance_csv/Wang_urea/Wang_urea__model-xgb__metabT-none__taxaT-none__metabR-none__taxaR-none_run03.csv	Wang_urea__model-xgb__metabT-none__taxaT-none__metabR-none__taxaR-none_run03.csv	Wang_urea	3	xgb	none	none	full	none	none	none	none	metabR=none; taxaR=none	model=xgb | metabT=none | taxaT=none | metabR=none | taxaR=none	stacked_sparse	Test	MAPE	55.957	NA	1	NA	NA
/endosome/work/PCDC/shared/IntegratedLearner_202412/A_Integrative_Pipeline_Code/A_Integrative_Pipeline_Scripts/results/performance_csv/Wang_urea/Wang_urea__model-xgb__metabT-none__taxaT-none__metabR-none__taxaR-none_run03.csv	Wang_urea__model-xgb__metabT-none__taxaT-none__metabR-none__taxaR-none_run03.csv	Wang_urea	3	xgb	none	none	full	none	none	none	none	metabR=none; taxaR=none	model=xgb | metabT=none | taxaT=none | metabR=none | taxaR=none	stacked_sparse	Test	MEDIAN_ABS_ERROR	4.34308	NA	1	NA	NA
/endosome/work/PCDC/shared/IntegratedLearner_202412/A_Integrative_Pipeline_Code/A_Integrative_Pipeline_Scripts/results/performance_csv/Wang_urea/Wang_urea__model-xgb__metabT-none__taxaT-none__metabR-none__taxaR-none_run03.csv	Wang_urea__model-xgb__metabT-none__taxaT-none__metabR-none__taxaR-none_run03.csv	Wang_urea	3	xgb	none	none	full	none	none	none	none	metabR=none; taxaR=none	model=xgb | metabT=none | taxaT=none | metabR=none | taxaR=none	stacked_pls	Train	RMSE	NA	NA	0	NA	NA
/endosome/work/PCDC/shared/IntegratedLearner_202412/A_Integrative_Pipeline_Code/A_Integrative_Pipeline_Scripts/results/performance_csv/Wang_urea/Wang_urea__model-xgb__metabT-none__taxaT-none__metabR-none__taxaR-none_run03.csv	Wang_urea__model-xgb__metabT-none__taxaT-none__metabR-none__taxaR-none_run03.csv	Wang_urea	3	xgb	none	none	full	none	none	none	none	metabR=none; taxaR=none	model=xgb | metabT=none | taxaT=none | metabR=none | taxaR=none	stacked_pls	Train	R2	NA	NA	0	NA	NA
/endosome/work/PCDC/shared/IntegratedLearner_202412/A_Integrative_Pipeline_Code/A_Integrative_Pipeline_Scripts/results/performance_csv/Wang_urea/Wang_urea__model-xgb__metabT-none__taxaT-none__metabR-none__taxaR-none_run03.csv	Wang_urea__model-xgb__metabT-none__taxaT-none__metabR-none__taxaR-none_run03.csv	Wang_urea	3	xgb	none	none	full	none	none	none	none	metabR=none; taxaR=none	model=xgb | metabT=none | taxaT=none | metabR=none | taxaR=none	stacked_pls	Train	MAE	NA	NA	0	NA	NA
/endosome/work/PCDC/shared/IntegratedLearner_202412/A_Integrative_Pipeline_Code/A_Integrative_Pipeline_Scripts/results/performance_csv/Wang_urea/Wang_urea__model-xgb__metabT-none__taxaT-none__metabR-none__taxaR-none_run03.csv	Wang_urea__model-xgb__metabT-none__taxaT-none__metabR-none__taxaR-none_run03.csv	Wang_urea	3	xgb	none	none	full	none	none	none	none	metabR=none; taxaR=none	model=xgb | metabT=none | taxaT=none | metabR=none | taxaR=none	stacked_pls	Train	MAPE	NA	NA	0	NA	NA
/endosome/work/PCDC/shared/IntegratedLearner_202412/A_Integrative_Pipeline_Code/A_Integrative_Pipeline_Scripts/results/performance_csv/Wang_urea/Wang_urea__model-xgb__metabT-none__taxaT-none__metabR-none__taxaR-none_run03.csv	Wang_urea__model-xgb__metabT-none__taxaT-none__metabR-none__taxaR-none_run03.csv	Wang_urea	3	xgb	none	none	full	none	none	none	none	metabR=none; taxaR=none	model=xgb | metabT=none | taxaT=none | metabR=none | taxaR=none	stacked_pls	Train	MEDIAN_ABS_ERROR	NA	NA	0	NA	NA
/endosome/work/PCDC/shared/IntegratedLearner_202412/A_Integrative_Pipeline_Code/A_Integrative_Pipeline_Scripts/results/performance_csv/Wang_urea/Wang_urea__model-xgb__metabT-none__taxaT-none__metabR-none__taxaR-none_run03.csv	Wang_urea__model-xgb__metabT-none__taxaT-none__metabR-none__taxaR-none_run03.csv	Wang_urea	3	xgb	none	none	full	none	none	none	none	metabR=none; taxaR=none	model=xgb | metabT=none | taxaT=none | metabR=none | taxaR=none	stacked_pls	Test	RMSE	7.23838	NA	1	NA	NA
/endosome/work/PCDC/shared/IntegratedLearner_202412/A_Integrative_Pipeline_Code/A_Integrative_Pipeline_Scripts/results/performance_csv/Wang_urea/Wang_urea__model-xgb__metabT-none__taxaT-none__metabR-none__taxaR-none_run03.csv	Wang_urea__model-xgb__metabT-none__taxaT-none__metabR-none__taxaR-none_run03.csv	Wang_urea	3	xgb	none	none	full	none	none	none	none	metabR=none; taxaR=none	model=xgb | metabT=none | taxaT=none | metabR=none | taxaR=none	stacked_pls	Test	R2	0.534329	NA	1	NA	NA
/endosome/work/PCDC/shared/IntegratedLearner_202412/A_Integrative_Pipeline_Code/A_Integrative_Pipeline_Scripts/results/performance_csv/Wang_urea/Wang_urea__model-xgb__metabT-none__taxaT-none__metabR-none__taxaR-none_run03.csv	Wang_urea__model-xgb__metabT-none__taxaT-none__metabR-none__taxaR-none_run03.csv	Wang_urea	3	xgb	none	none	full	none	none	none	none	metabR=none; taxaR=none	model=xgb | metabT=none | taxaT=none | metabR=none | taxaR=none	stacked_pls	Test	MAE	5.76519	NA	1	NA	NA
/endosome/work/PCDC/shared/IntegratedLearner_202412/A_Integrative_Pipeline_Code/A_Integrative_Pipeline_Scripts/results/performance_csv/Wang_urea/Wang_urea__model-xgb__metabT-none__taxaT-none__metabR-none__taxaR-none_run03.csv	Wang_urea__model-xgb__metabT-none__taxaT-none__metabR-none__taxaR-none_run03.csv	Wang_urea	3	xgb	none	none	full	none	none	none	none	metabR=none; taxaR=none	model=xgb | metabT=none | taxaT=none | metabR=none | taxaR=none	stacked_pls	Test	MAPE	55.9013	NA	1	NA	NA
/endosome/work/PCDC/shared/IntegratedLearner_202412/A_Integrative_Pipeline_Code/A_Integrative_Pipeline_Scripts/results/performance_csv/Wang_urea/Wang_urea__model-xgb__metabT-none__taxaT-none__metabR-none__taxaR-none_run03.csv	Wang_urea__model-xgb__metabT-none__taxaT-none__metabR-none__taxaR-none_run03.csv	Wang_urea	3	xgb	none	none	full	none	none	none	none	metabR=none; taxaR=none	model=xgb | metabT=none | taxaT=none | metabR=none | taxaR=none	stacked_pls	Test	MEDIAN_ABS_ERROR	4.36325	NA	1	NA	NA
/endosome/work/PCDC/shared/IntegratedLearner_202412/A_Integrative_Pipeline_Code/A_Integrative_Pipeline_Scripts/results/performance_csv/Wang_urea/Wang_urea__model-xgb__metabT-none__taxaT-none__metabR-none__taxaR-none_run04.csv	Wang_urea__model-xgb__metabT-none__taxaT-none__metabR-none__taxaR-none_run04.csv	Wang_urea	4	xgb	none	none	full	none	none	none	none	metabR=none; taxaR=none	model=xgb | metabT=none | taxaT=none | metabR=none | taxaR=none	metabolomics	Train	RMSE	6.77517	0.687207	15	6.39461	7.15573
/endosome/work/PCDC/shared/IntegratedLearner_202412/A_Integrative_Pipeline_Code/A_Integrative_Pipeline_Scripts/results/performance_csv/Wang_urea/Wang_urea__model-xgb__metabT-none__taxaT-none__metabR-none__taxaR-none_run04.csv	Wang_urea__model-xgb__metabT-none__taxaT-none__metabR-none__taxaR-none_run04.csv	Wang_urea	4	xgb	none	none	full	none	none	none	none	metabR=none; taxaR=none	model=xgb | metabT=none | taxaT=none | metabR=none | taxaR=none	metabolomics	Train	R2	0.540804	0.068601	15	0.502815	0.578794
/endosome/work/PCDC/shared/IntegratedLearner_202412/A_Integrative_Pipeline_Code/A_Integrative_Pipeline_Scripts/results/performance_csv/Wang_urea/Wang_urea__model-xgb__metabT-none__taxaT-none__metabR-none__taxaR-none_run04.csv	Wang_urea__model-xgb__metabT-none__taxaT-none__metabR-none__taxaR-none_run04.csv	Wang_urea	4	xgb	none	none	full	none	none	none	none	metabR=none; taxaR=none	model=xgb | metabT=none | taxaT=none | metabR=none | taxaR=none	metabolomics	Train	MAE	5.18964	0.61505	15	4.84904	5.53025
/endosome/work/PCDC/shared/IntegratedLearner_202412/A_Integrative_Pipeline_Code/A_Integrative_Pipeline_Scripts/results/performance_csv/Wang_urea/Wang_urea__model-xgb__metabT-none__taxaT-none__metabR-none__taxaR-none_run04.csv	Wang_urea__model-xgb__metabT-none__taxaT-none__metabR-none__taxaR-none_run04.csv	Wang_urea	4	xgb	none	none	full	none	none	none	none	metabR=none; taxaR=none	model=xgb | metabT=none | taxaT=none | metabR=none | taxaR=none	metabolomics	Train	MAPE	41.272	7.66897	15	37.0251	45.519
/endosome/work/PCDC/shared/IntegratedLearner_202412/A_Integrative_Pipeline_Code/A_Integrative_Pipeline_Scripts/results/performance_csv/Wang_urea/Wang_urea__model-xgb__metabT-none__taxaT-none__metabR-none__taxaR-none_run04.csv	Wang_urea__model-xgb__metabT-none__taxaT-none__metabR-none__taxaR-none_run04.csv	Wang_urea	4	xgb	none	none	full	none	none	none	none	metabR=none; taxaR=none	model=xgb | metabT=none | taxaT=none | metabR=none | taxaR=none	metabolomics	Train	MEDIAN_ABS_ERROR	4.06086	0.844909	15	3.59297	4.52876
/endosome/work/PCDC/shared/IntegratedLearner_202412/A_Integrative_Pipeline_Code/A_Integrative_Pipeline_Scripts/results/performance_csv/Wang_urea/Wang_urea__model-xgb__metabT-none__taxaT-none__metabR-none__taxaR-none_run04.csv	Wang_urea__model-xgb__metabT-none__taxaT-none__metabR-none__taxaR-none_run04.csv	Wang_urea	4	xgb	none	none	full	none	none	none	none	metabR=none; taxaR=none	model=xgb | metabT=none | taxaT=none | metabR=none | taxaR=none	metabolomics	Test	RMSE	6.88385	NA	1	NA	NA
/endosome/work/PCDC/shared/IntegratedLearner_202412/A_Integrative_Pipeline_Code/A_Integrative_Pipeline_Scripts/results/performance_csv/Wang_urea/Wang_urea__model-xgb__metabT-none__taxaT-none__metabR-none__taxaR-none_run04.csv	Wang_urea__model-xgb__metabT-none__taxaT-none__metabR-none__taxaR-none_run04.csv	Wang_urea	4	xgb	none	none	full	none	none	none	none	metabR=none; taxaR=none	model=xgb | metabT=none | taxaT=none | metabR=none | taxaR=none	metabolomics	Test	R2	0.557434	NA	1	NA	NA
/endosome/work/PCDC/shared/IntegratedLearner_202412/A_Integrative_Pipeline_Code/A_Integrative_Pipeline_Scripts/results/performance_csv/Wang_urea/Wang_urea__model-xgb__metabT-none__taxaT-none__metabR-none__taxaR-none_run04.csv	Wang_urea__model-xgb__metabT-none__taxaT-none__metabR-none__taxaR-none_run04.csv	Wang_urea	4	xgb	none	none	full	none	none	none	none	metabR=none; taxaR=none	model=xgb | metabT=none | taxaT=none | metabR=none | taxaR=none	metabolomics	Test	MAE	5.38893	NA	1	NA	NA
/endosome/work/PCDC/shared/IntegratedLearner_202412/A_Integrative_Pipeline_Code/A_Integrative_Pipeline_Scripts/results/performance_csv/Wang_urea/Wang_urea__model-xgb__metabT-none__taxaT-none__metabR-none__taxaR-none_run04.csv	Wang_urea__model-xgb__metabT-none__taxaT-none__metabR-none__taxaR-none_run04.csv	Wang_urea	4	xgb	none	none	full	none	none	none	none	metabR=none; taxaR=none	model=xgb | metabT=none | taxaT=none | metabR=none | taxaR=none	metabolomics	Test	MAPE	41.3952	NA	1	NA	NA
/endosome/work/PCDC/shared/IntegratedLearner_202412/A_Integrative_Pipeline_Code/A_Integrative_Pipeline_Scripts/results/performance_csv/Wang_urea/Wang_urea__model-xgb__metabT-none__taxaT-none__metabR-none__taxaR-none_run04.csv	Wang_urea__model-xgb__metabT-none__taxaT-none__metabR-none__taxaR-none_run04.csv	Wang_urea	4	xgb	none	none	full	none	none	none	none	metabR=none; taxaR=none	model=xgb | metabT=none | taxaT=none | metabR=none | taxaR=none	metabolomics	Test	MEDIAN_ABS_ERROR	3.39148	NA	1	NA	NA
/endosome/work/PCDC/shared/IntegratedLearner_202412/A_Integrative_Pipeline_Code/A_Integrative_Pipeline_Scripts/results/performance_csv/Wang_urea/Wang_urea__model-xgb__metabT-none__taxaT-none__metabR-none__taxaR-none_run04.csv	Wang_urea__model-xgb__metabT-none__taxaT-none__metabR-none__taxaR-none_run04.csv	Wang_urea	4	xgb	none	none	full	none	none	none	none	metabR=none; taxaR=none	model=xgb | metabT=none | taxaT=none | metabR=none | taxaR=none	mss	Train	RMSE	8.14472	0.580861	15	7.82305	8.4664
/endosome/work/PCDC/shared/IntegratedLearner_202412/A_Integrative_Pipeline_Code/A_Integrative_Pipeline_Scripts/results/performance_csv/Wang_urea/Wang_urea__model-xgb__metabT-none__taxaT-none__metabR-none__taxaR-none_run04.csv	Wang_urea__model-xgb__metabT-none__taxaT-none__metabR-none__taxaR-none_run04.csv	Wang_urea	4	xgb	none	none	full	none	none	none	none	metabR=none; taxaR=none	model=xgb | metabT=none | taxaT=none | metabR=none | taxaR=none	mss	Train	R2	0.337514	0.0627123	15	0.302786	0.372243
/endosome/work/PCDC/shared/IntegratedLearner_202412/A_Integrative_Pipeline_Code/A_Integrative_Pipeline_Scripts/results/performance_csv/Wang_urea/Wang_urea__model-xgb__metabT-none__taxaT-none__metabR-none__taxaR-none_run04.csv	Wang_urea__model-xgb__metabT-none__taxaT-none__metabR-none__taxaR-none_run04.csv	Wang_urea	4	xgb	none	none	full	none	none	none	none	metabR=none; taxaR=none	model=xgb | metabT=none | taxaT=none | metabR=none | taxaR=none	mss	Train	MAE	6.60105	0.611351	15	6.2625	6.93961
/endosome/work/PCDC/shared/IntegratedLearner_202412/A_Integrative_Pipeline_Code/A_Integrative_Pipeline_Scripts/results/performance_csv/Wang_urea/Wang_urea__model-xgb__metabT-none__taxaT-none__metabR-none__taxaR-none_run04.csv	Wang_urea__model-xgb__metabT-none__taxaT-none__metabR-none__taxaR-none_run04.csv	Wang_urea	4	xgb	none	none	full	none	none	none	none	metabR=none; taxaR=none	model=xgb | metabT=none | taxaT=none | metabR=none | taxaR=none	mss	Train	MAPE	65.3703	12.3156	15	58.5501	72.1905
/endosome/work/PCDC/shared/IntegratedLearner_202412/A_Integrative_Pipeline_Code/A_Integrative_Pipeline_Scripts/results/performance_csv/Wang_urea/Wang_urea__model-xgb__metabT-none__taxaT-none__metabR-none__taxaR-none_run04.csv	Wang_urea__model-xgb__metabT-none__taxaT-none__metabR-none__taxaR-none_run04.csv	Wang_urea	4	xgb	none	none	full	none	none	none	none	metabR=none; taxaR=none	model=xgb | metabT=none | taxaT=none | metabR=none | taxaR=none	mss	Train	MEDIAN_ABS_ERROR	5.68137	1.03273	15	5.10946	6.25327
/endosome/work/PCDC/shared/IntegratedLearner_202412/A_Integrative_Pipeline_Code/A_Integrative_Pipeline_Scripts/results/performance_csv/Wang_urea/Wang_urea__model-xgb__metabT-none__taxaT-none__metabR-none__taxaR-none_run04.csv	Wang_urea__model-xgb__metabT-none__taxaT-none__metabR-none__taxaR-none_run04.csv	Wang_urea	4	xgb	none	none	full	none	none	none	none	metabR=none; taxaR=none	model=xgb | metabT=none | taxaT=none | metabR=none | taxaR=none	mss	Test	RMSE	9.16468	NA	1	NA	NA
/endosome/work/PCDC/shared/IntegratedLearner_202412/A_Integrative_Pipeline_Code/A_Integrative_Pipeline_Scripts/results/performance_csv/Wang_urea/Wang_urea__model-xgb__metabT-none__taxaT-none__metabR-none__taxaR-none_run04.csv	Wang_urea__model-xgb__metabT-none__taxaT-none__metabR-none__taxaR-none_run04.csv	Wang_urea	4	xgb	none	none	full	none	none	none	none	metabR=none; taxaR=none	model=xgb | metabT=none | taxaT=none | metabR=none | taxaR=none	mss	Test	R2	0.215577	NA	1	NA	NA
/endosome/work/PCDC/shared/IntegratedLearner_202412/A_Integrative_Pipeline_Code/A_Integrative_Pipeline_Scripts/results/performance_csv/Wang_urea/Wang_urea__model-xgb__metabT-none__taxaT-none__metabR-none__taxaR-none_run04.csv	Wang_urea__model-xgb__metabT-none__taxaT-none__metabR-none__taxaR-none_run04.csv	Wang_urea	4	xgb	none	none	full	none	none	none	none	metabR=none; taxaR=none	model=xgb | metabT=none | taxaT=none | metabR=none | taxaR=none	mss	Test	MAE	7.46022	NA	1	NA	NA
/endosome/work/PCDC/shared/IntegratedLearner_202412/A_Integrative_Pipeline_Code/A_Integrative_Pipeline_Scripts/results/performance_csv/Wang_urea/Wang_urea__model-xgb__metabT-none__taxaT-none__metabR-none__taxaR-none_run04.csv	Wang_urea__model-xgb__metabT-none__taxaT-none__metabR-none__taxaR-none_run04.csv	Wang_urea	4	xgb	none	none	full	none	none	none	none	metabR=none; taxaR=none	model=xgb | metabT=none | taxaT=none | metabR=none | taxaR=none	mss	Test	MAPE	74.6132	NA	1	NA	NA
/endosome/work/PCDC/shared/IntegratedLearner_202412/A_Integrative_Pipeline_Code/A_Integrative_Pipeline_Scripts/results/performance_csv/Wang_urea/Wang_urea__model-xgb__metabT-none__taxaT-none__metabR-none__taxaR-none_run04.csv	Wang_urea__model-xgb__metabT-none__taxaT-none__metabR-none__taxaR-none_run04.csv	Wang_urea	4	xgb	none	none	full	none	none	none	none	metabR=none; taxaR=none	model=xgb | metabT=none | taxaT=none | metabR=none | taxaR=none	mss	Test	MEDIAN_ABS_ERROR	5.62109	NA	1	NA	NA
/endosome/work/PCDC/shared/IntegratedLearner_202412/A_Integrative_Pipeline_Code/A_Integrative_Pipeline_Scripts/results/performance_csv/Wang_urea/Wang_urea__model-xgb__metabT-none__taxaT-none__metabR-none__taxaR-none_run04.csv	Wang_urea__model-xgb__metabT-none__taxaT-none__metabR-none__taxaR-none_run04.csv	Wang_urea	4	xgb	none	none	full	none	none	none	none	metabR=none; taxaR=none	model=xgb | metabT=none | taxaT=none | metabR=none | taxaR=none	concat_none	Train	RMSE	6.9655	0.608523	15	6.62851	7.30249
/endosome/work/PCDC/shared/IntegratedLearner_202412/A_Integrative_Pipeline_Code/A_Integrative_Pipeline_Scripts/results/performance_csv/Wang_urea/Wang_urea__model-xgb__metabT-none__taxaT-none__metabR-none__taxaR-none_run04.csv	Wang_urea__model-xgb__metabT-none__taxaT-none__metabR-none__taxaR-none_run04.csv	Wang_urea	4	xgb	none	none	full	none	none	none	none	metabR=none; taxaR=none	model=xgb | metabT=none | taxaT=none | metabR=none | taxaR=none	concat_none	Train	R2	0.516092	0.0510776	15	0.487806	0.544377
/endosome/work/PCDC/shared/IntegratedLearner_202412/A_Integrative_Pipeline_Code/A_Integrative_Pipeline_Scripts/results/performance_csv/Wang_urea/Wang_urea__model-xgb__metabT-none__taxaT-none__metabR-none__taxaR-none_run04.csv	Wang_urea__model-xgb__metabT-none__taxaT-none__metabR-none__taxaR-none_run04.csv	Wang_urea	4	xgb	none	none	full	none	none	none	none	metabR=none; taxaR=none	model=xgb | metabT=none | taxaT=none | metabR=none | taxaR=none	concat_none	Train	MAE	5.39957	0.545697	15	5.09738	5.70177
/endosome/work/PCDC/shared/IntegratedLearner_202412/A_Integrative_Pipeline_Code/A_Integrative_Pipeline_Scripts/results/performance_csv/Wang_urea/Wang_urea__model-xgb__metabT-none__taxaT-none__metabR-none__taxaR-none_run04.csv	Wang_urea__model-xgb__metabT-none__taxaT-none__metabR-none__taxaR-none_run04.csv	Wang_urea	4	xgb	none	none	full	none	none	none	none	metabR=none; taxaR=none	model=xgb | metabT=none | taxaT=none | metabR=none | taxaR=none	concat_none	Train	MAPE	46.5122	6.16493	15	43.0981	49.9262
/endosome/work/PCDC/shared/IntegratedLearner_202412/A_Integrative_Pipeline_Code/A_Integrative_Pipeline_Scripts/results/performance_csv/Wang_urea/Wang_urea__model-xgb__metabT-none__taxaT-none__metabR-none__taxaR-none_run04.csv	Wang_urea__model-xgb__metabT-none__taxaT-none__metabR-none__taxaR-none_run04.csv	Wang_urea	4	xgb	none	none	full	none	none	none	none	metabR=none; taxaR=none	model=xgb | metabT=none | taxaT=none | metabR=none | taxaR=none	concat_none	Train	MEDIAN_ABS_ERROR	4.16201	0.838739	15	3.69753	4.62649
/endosome/work/PCDC/shared/IntegratedLearner_202412/A_Integrative_Pipeline_Code/A_Integrative_Pipeline_Scripts/results/performance_csv/Wang_urea/Wang_urea__model-xgb__metabT-none__taxaT-none__metabR-none__taxaR-none_run04.csv	Wang_urea__model-xgb__metabT-none__taxaT-none__metabR-none__taxaR-none_run04.csv	Wang_urea	4	xgb	none	none	full	none	none	none	none	metabR=none; taxaR=none	model=xgb | metabT=none | taxaT=none | metabR=none | taxaR=none	concat_none	Test	RMSE	7.19557	NA	1	NA	NA
/endosome/work/PCDC/shared/IntegratedLearner_202412/A_Integrative_Pipeline_Code/A_Integrative_Pipeline_Scripts/results/performance_csv/Wang_urea/Wang_urea__model-xgb__metabT-none__taxaT-none__metabR-none__taxaR-none_run04.csv	Wang_urea__model-xgb__metabT-none__taxaT-none__metabR-none__taxaR-none_run04.csv	Wang_urea	4	xgb	none	none	full	none	none	none	none	metabR=none; taxaR=none	model=xgb | metabT=none | taxaT=none | metabR=none | taxaR=none	concat_none	Test	R2	0.516445	NA	1	NA	NA
/endosome/work/PCDC/shared/IntegratedLearner_202412/A_Integrative_Pipeline_Code/A_Integrative_Pipeline_Scripts/results/performance_csv/Wang_urea/Wang_urea__model-xgb__metabT-none__taxaT-none__metabR-none__taxaR-none_run04.csv	Wang_urea__model-xgb__metabT-none__taxaT-none__metabR-none__taxaR-none_run04.csv	Wang_urea	4	xgb	none	none	full	none	none	none	none	metabR=none; taxaR=none	model=xgb | metabT=none | taxaT=none | metabR=none | taxaR=none	concat_none	Test	MAE	5.67502	NA	1	NA	NA
/endosome/work/PCDC/shared/IntegratedLearner_202412/A_Integrative_Pipeline_Code/A_Integrative_Pipeline_Scripts/results/performance_csv/Wang_urea/Wang_urea__model-xgb__metabT-none__taxaT-none__metabR-none__taxaR-none_run04.csv	Wang_urea__model-xgb__metabT-none__taxaT-none__metabR-none__taxaR-none_run04.csv	Wang_urea	4	xgb	none	none	full	none	none	none	none	metabR=none; taxaR=none	model=xgb | metabT=none | taxaT=none | metabR=none | taxaR=none	concat_none	Test	MAPE	40.8374	NA	1	NA	NA
/endosome/work/PCDC/shared/IntegratedLearner_202412/A_Integrative_Pipeline_Code/A_Integrative_Pipeline_Scripts/results/performance_csv/Wang_urea/Wang_urea__model-xgb__metabT-none__taxaT-none__metabR-none__taxaR-none_run04.csv	Wang_urea__model-xgb__metabT-none__taxaT-none__metabR-none__taxaR-none_run04.csv	Wang_urea	4	xgb	none	none	full	none	none	none	none	metabR=none; taxaR=none	model=xgb | metabT=none | taxaT=none | metabR=none | taxaR=none	concat_none	Test	MEDIAN_ABS_ERROR	5.13987	NA	1	NA	NA
/endosome/work/PCDC/shared/IntegratedLearner_202412/A_Integrative_Pipeline_Code/A_Integrative_Pipeline_Scripts/results/performance_csv/Wang_urea/Wang_urea__model-xgb__metabT-none__taxaT-none__metabR-none__taxaR-none_run04.csv	Wang_urea__model-xgb__metabT-none__taxaT-none__metabR-none__taxaR-none_run04.csv	Wang_urea	4	xgb	none	none	full	none	none	none	none	metabR=none; taxaR=none	model=xgb | metabT=none | taxaT=none | metabR=none | taxaR=none	concat_scaling	Train	RMSE	6.85989	0.660534	15	6.4941	7.22568
/endosome/work/PCDC/shared/IntegratedLearner_202412/A_Integrative_Pipeline_Code/A_Integrative_Pipeline_Scripts/results/performance_csv/Wang_urea/Wang_urea__model-xgb__metabT-none__taxaT-none__metabR-none__taxaR-none_run04.csv	Wang_urea__model-xgb__metabT-none__taxaT-none__metabR-none__taxaR-none_run04.csv	Wang_urea	4	xgb	none	none	full	none	none	none	none	metabR=none; taxaR=none	model=xgb | metabT=none | taxaT=none | metabR=none | taxaR=none	concat_scaling	Train	R2	0.53111	0.0528351	15	0.501851	0.560369
/endosome/work/PCDC/shared/IntegratedLearner_202412/A_Integrative_Pipeline_Code/A_Integrative_Pipeline_Scripts/results/performance_csv/Wang_urea/Wang_urea__model-xgb__metabT-none__taxaT-none__metabR-none__taxaR-none_run04.csv	Wang_urea__model-xgb__metabT-none__taxaT-none__metabR-none__taxaR-none_run04.csv	Wang_urea	4	xgb	none	none	full	none	none	none	none	metabR=none; taxaR=none	model=xgb | metabT=none | taxaT=none | metabR=none | taxaR=none	concat_scaling	Train	MAE	5.31735	0.574431	15	4.99924	5.63546
/endosome/work/PCDC/shared/IntegratedLearner_202412/A_Integrative_Pipeline_Code/A_Integrative_Pipeline_Scripts/results/performance_csv/Wang_urea/Wang_urea__model-xgb__metabT-none__taxaT-none__metabR-none__taxaR-none_run04.csv	Wang_urea__model-xgb__metabT-none__taxaT-none__metabR-none__taxaR-none_run04.csv	Wang_urea	4	xgb	none	none	full	none	none	none	none	metabR=none; taxaR=none	model=xgb | metabT=none | taxaT=none | metabR=none | taxaR=none	concat_scaling	Train	MAPE	45.5597	6.95368	15	41.7089	49.4106
/endosome/work/PCDC/shared/IntegratedLearner_202412/A_Integrative_Pipeline_Code/A_Integrative_Pipeline_Scripts/results/performance_csv/Wang_urea/Wang_urea__model-xgb__metabT-none__taxaT-none__metabR-none__taxaR-none_run04.csv	Wang_urea__model-xgb__metabT-none__taxaT-none__metabR-none__taxaR-none_run04.csv	Wang_urea	4	xgb	none	none	full	none	none	none	none	metabR=none; taxaR=none	model=xgb | metabT=none | taxaT=none | metabR=none | taxaR=none	concat_scaling	Train	MEDIAN_ABS_ERROR	4.09122	0.858172	15	3.61598	4.56646
/endosome/work/PCDC/shared/IntegratedLearner_202412/A_Integrative_Pipeline_Code/A_Integrative_Pipeline_Scripts/results/performance_csv/Wang_urea/Wang_urea__model-xgb__metabT-none__taxaT-none__metabR-none__taxaR-none_run04.csv	Wang_urea__model-xgb__metabT-none__taxaT-none__metabR-none__taxaR-none_run04.csv	Wang_urea	4	xgb	none	none	full	none	none	none	none	metabR=none; taxaR=none	model=xgb | metabT=none | taxaT=none | metabR=none | taxaR=none	concat_scaling	Test	RMSE	7.44211	NA	1	NA	NA
/endosome/work/PCDC/shared/IntegratedLearner_202412/A_Integrative_Pipeline_Code/A_Integrative_Pipeline_Scripts/results/performance_csv/Wang_urea/Wang_urea__model-xgb__metabT-none__taxaT-none__metabR-none__taxaR-none_run04.csv	Wang_urea__model-xgb__metabT-none__taxaT-none__metabR-none__taxaR-none_run04.csv	Wang_urea	4	xgb	none	none	full	none	none	none	none	metabR=none; taxaR=none	model=xgb | metabT=none | taxaT=none | metabR=none | taxaR=none	concat_scaling	Test	R2	0.482742	NA	1	NA	NA
/endosome/work/PCDC/shared/IntegratedLearner_202412/A_Integrative_Pipeline_Code/A_Integrative_Pipeline_Scripts/results/performance_csv/Wang_urea/Wang_urea__model-xgb__metabT-none__taxaT-none__metabR-none__taxaR-none_run04.csv	Wang_urea__model-xgb__metabT-none__taxaT-none__metabR-none__taxaR-none_run04.csv	Wang_urea	4	xgb	none	none	full	none	none	none	none	metabR=none; taxaR=none	model=xgb | metabT=none | taxaT=none | metabR=none | taxaR=none	concat_scaling	Test	MAE	5.92063	NA	1	NA	NA
/endosome/work/PCDC/shared/IntegratedLearner_202412/A_Integrative_Pipeline_Code/A_Integrative_Pipeline_Scripts/results/performance_csv/Wang_urea/Wang_urea__model-xgb__metabT-none__taxaT-none__metabR-none__taxaR-none_run04.csv	Wang_urea__model-xgb__metabT-none__taxaT-none__metabR-none__taxaR-none_run04.csv	Wang_urea	4	xgb	none	none	full	none	none	none	none	metabR=none; taxaR=none	model=xgb | metabT=none | taxaT=none | metabR=none | taxaR=none	concat_scaling	Test	MAPE	43.9808	NA	1	NA	NA
/endosome/work/PCDC/shared/IntegratedLearner_202412/A_Integrative_Pipeline_Code/A_Integrative_Pipeline_Scripts/results/performance_csv/Wang_urea/Wang_urea__model-xgb__metabT-none__taxaT-none__metabR-none__taxaR-none_run04.csv	Wang_urea__model-xgb__metabT-none__taxaT-none__metabR-none__taxaR-none_run04.csv	Wang_urea	4	xgb	none	none	full	none	none	none	none	metabR=none; taxaR=none	model=xgb | metabT=none | taxaT=none | metabR=none | taxaR=none	concat_scaling	Test	MEDIAN_ABS_ERROR	4.56027	NA	1	NA	NA
/endosome/work/PCDC/shared/IntegratedLearner_202412/A_Integrative_Pipeline_Code/A_Integrative_Pipeline_Scripts/results/performance_csv/Wang_urea/Wang_urea__model-xgb__metabT-none__taxaT-none__metabR-none__taxaR-none_run04.csv	Wang_urea__model-xgb__metabT-none__taxaT-none__metabR-none__taxaR-none_run04.csv	Wang_urea	4	xgb	none	none	full	none	none	none	none	metabR=none; taxaR=none	model=xgb | metabT=none | taxaT=none | metabR=none | taxaR=none	concat_scaling_weights	Train	RMSE	6.94284	0.613799	15	6.60293	7.28275
/endosome/work/PCDC/shared/IntegratedLearner_202412/A_Integrative_Pipeline_Code/A_Integrative_Pipeline_Scripts/results/performance_csv/Wang_urea/Wang_urea__model-xgb__metabT-none__taxaT-none__metabR-none__taxaR-none_run04.csv	Wang_urea__model-xgb__metabT-none__taxaT-none__metabR-none__taxaR-none_run04.csv	Wang_urea	4	xgb	none	none	full	none	none	none	none	metabR=none; taxaR=none	model=xgb | metabT=none | taxaT=none | metabR=none | taxaR=none	concat_scaling_weights	Train	R2	0.519439	0.0488718	15	0.492374	0.546503
/endosome/work/PCDC/shared/IntegratedLearner_202412/A_Integrative_Pipeline_Code/A_Integrative_Pipeline_Scripts/results/performance_csv/Wang_urea/Wang_urea__model-xgb__metabT-none__taxaT-none__metabR-none__taxaR-none_run04.csv	Wang_urea__model-xgb__metabT-none__taxaT-none__metabR-none__taxaR-none_run04.csv	Wang_urea	4	xgb	none	none	full	none	none	none	none	metabR=none; taxaR=none	model=xgb | metabT=none | taxaT=none | metabR=none | taxaR=none	concat_scaling_weights	Train	MAE	5.31497	0.479329	15	5.04952	5.58041
/endosome/work/PCDC/shared/IntegratedLearner_202412/A_Integrative_Pipeline_Code/A_Integrative_Pipeline_Scripts/results/performance_csv/Wang_urea/Wang_urea__model-xgb__metabT-none__taxaT-none__metabR-none__taxaR-none_run04.csv	Wang_urea__model-xgb__metabT-none__taxaT-none__metabR-none__taxaR-none_run04.csv	Wang_urea	4	xgb	none	none	full	none	none	none	none	metabR=none; taxaR=none	model=xgb | metabT=none | taxaT=none | metabR=none | taxaR=none	concat_scaling_weights	Train	MAPE	44.9299	6.68311	15	41.2289	48.6309
/endosome/work/PCDC/shared/IntegratedLearner_202412/A_Integrative_Pipeline_Code/A_Integrative_Pipeline_Scripts/results/performance_csv/Wang_urea/Wang_urea__model-xgb__metabT-none__taxaT-none__metabR-none__taxaR-none_run04.csv	Wang_urea__model-xgb__metabT-none__taxaT-none__metabR-none__taxaR-none_run04.csv	Wang_urea	4	xgb	none	none	full	none	none	none	none	metabR=none; taxaR=none	model=xgb | metabT=none | taxaT=none | metabR=none | taxaR=none	concat_scaling_weights	Train	MEDIAN_ABS_ERROR	3.94797	0.733456	15	3.5418	4.35415
/endosome/work/PCDC/shared/IntegratedLearner_202412/A_Integrative_Pipeline_Code/A_Integrative_Pipeline_Scripts/results/performance_csv/Wang_urea/Wang_urea__model-xgb__metabT-none__taxaT-none__metabR-none__taxaR-none_run04.csv	Wang_urea__model-xgb__metabT-none__taxaT-none__metabR-none__taxaR-none_run04.csv	Wang_urea	4	xgb	none	none	full	none	none	none	none	metabR=none; taxaR=none	model=xgb | metabT=none | taxaT=none | metabR=none | taxaR=none	concat_scaling_weights	Test	RMSE	7.22579	NA	1	NA	NA
/endosome/work/PCDC/shared/IntegratedLearner_202412/A_Integrative_Pipeline_Code/A_Integrative_Pipeline_Scripts/results/performance_csv/Wang_urea/Wang_urea__model-xgb__metabT-none__taxaT-none__metabR-none__taxaR-none_run04.csv	Wang_urea__model-xgb__metabT-none__taxaT-none__metabR-none__taxaR-none_run04.csv	Wang_urea	4	xgb	none	none	full	none	none	none	none	metabR=none; taxaR=none	model=xgb | metabT=none | taxaT=none | metabR=none | taxaR=none	concat_scaling_weights	Test	R2	0.512374	NA	1	NA	NA
/endosome/work/PCDC/shared/IntegratedLearner_202412/A_Integrative_Pipeline_Code/A_Integrative_Pipeline_Scripts/results/performance_csv/Wang_urea/Wang_urea__model-xgb__metabT-none__taxaT-none__metabR-none__taxaR-none_run04.csv	Wang_urea__model-xgb__metabT-none__taxaT-none__metabR-none__taxaR-none_run04.csv	Wang_urea	4	xgb	none	none	full	none	none	none	none	metabR=none; taxaR=none	model=xgb | metabT=none | taxaT=none | metabR=none | taxaR=none	concat_scaling_weights	Test	MAE	5.54639	NA	1	NA	NA
/endosome/work/PCDC/shared/IntegratedLearner_202412/A_Integrative_Pipeline_Code/A_Integrative_Pipeline_Scripts/results/performance_csv/Wang_urea/Wang_urea__model-xgb__metabT-none__taxaT-none__metabR-none__taxaR-none_run04.csv	Wang_urea__model-xgb__metabT-none__taxaT-none__metabR-none__taxaR-none_run04.csv	Wang_urea	4	xgb	none	none	full	none	none	none	none	metabR=none; taxaR=none	model=xgb | metabT=none | taxaT=none | metabR=none | taxaR=none	concat_scaling_weights	Test	MAPE	47.0011	NA	1	NA	NA
/endosome/work/PCDC/shared/IntegratedLearner_202412/A_Integrative_Pipeline_Code/A_Integrative_Pipeline_Scripts/results/performance_csv/Wang_urea/Wang_urea__model-xgb__metabT-none__taxaT-none__metabR-none__taxaR-none_run04.csv	Wang_urea__model-xgb__metabT-none__taxaT-none__metabR-none__taxaR-none_run04.csv	Wang_urea	4	xgb	none	none	full	none	none	none	none	metabR=none; taxaR=none	model=xgb | metabT=none | taxaT=none | metabR=none | taxaR=none	concat_scaling_weights	Test	MEDIAN_ABS_ERROR	4.32064	NA	1	NA	NA
/endosome/work/PCDC/shared/IntegratedLearner_202412/A_Integrative_Pipeline_Code/A_Integrative_Pipeline_Scripts/results/performance_csv/Wang_urea/Wang_urea__model-xgb__metabT-none__taxaT-none__metabR-none__taxaR-none_run04.csv	Wang_urea__model-xgb__metabT-none__taxaT-none__metabR-none__taxaR-none_run04.csv	Wang_urea	4	xgb	none	none	full	none	none	none	none	metabR=none; taxaR=none	model=xgb | metabT=none | taxaT=none | metabR=none | taxaR=none	stacked_average	Train	RMSE	NA	NA	0	NA	NA
/endosome/work/PCDC/shared/IntegratedLearner_202412/A_Integrative_Pipeline_Code/A_Integrative_Pipeline_Scripts/results/performance_csv/Wang_urea/Wang_urea__model-xgb__metabT-none__taxaT-none__metabR-none__taxaR-none_run04.csv	Wang_urea__model-xgb__metabT-none__taxaT-none__metabR-none__taxaR-none_run04.csv	Wang_urea	4	xgb	none	none	full	none	none	none	none	metabR=none; taxaR=none	model=xgb | metabT=none | taxaT=none | metabR=none | taxaR=none	stacked_average	Train	R2	NA	NA	0	NA	NA
/endosome/work/PCDC/shared/IntegratedLearner_202412/A_Integrative_Pipeline_Code/A_Integrative_Pipeline_Scripts/results/performance_csv/Wang_urea/Wang_urea__model-xgb__metabT-none__taxaT-none__metabR-none__taxaR-none_run04.csv	Wang_urea__model-xgb__metabT-none__taxaT-none__metabR-none__taxaR-none_run04.csv	Wang_urea	4	xgb	none	none	full	none	none	none	none	metabR=none; taxaR=none	model=xgb | metabT=none | taxaT=none | metabR=none | taxaR=none	stacked_average	Train	MAE	NA	NA	0	NA	NA
/endosome/work/PCDC/shared/IntegratedLearner_202412/A_Integrative_Pipeline_Code/A_Integrative_Pipeline_Scripts/results/performance_csv/Wang_urea/Wang_urea__model-xgb__metabT-none__taxaT-none__metabR-none__taxaR-none_run04.csv	Wang_urea__model-xgb__metabT-none__taxaT-none__metabR-none__taxaR-none_run04.csv	Wang_urea	4	xgb	none	none	full	none	none	none	none	metabR=none; taxaR=none	model=xgb | metabT=none | taxaT=none | metabR=none | taxaR=none	stacked_average	Train	MAPE	NA	NA	0	NA	NA
/endosome/work/PCDC/shared/IntegratedLearner_202412/A_Integrative_Pipeline_Code/A_Integrative_Pipeline_Scripts/results/performance_csv/Wang_urea/Wang_urea__model-xgb__metabT-none__taxaT-none__metabR-none__taxaR-none_run04.csv	Wang_urea__model-xgb__metabT-none__taxaT-none__metabR-none__taxaR-none_run04.csv	Wang_urea	4	xgb	none	none	full	none	none	none	none	metabR=none; taxaR=none	model=xgb | metabT=none | taxaT=none | metabR=none | taxaR=none	stacked_average	Train	MEDIAN_ABS_ERROR	NA	NA	0	NA	NA
/endosome/work/PCDC/shared/IntegratedLearner_202412/A_Integrative_Pipeline_Code/A_Integrative_Pipeline_Scripts/results/performance_csv/Wang_urea/Wang_urea__model-xgb__metabT-none__taxaT-none__metabR-none__taxaR-none_run04.csv	Wang_urea__model-xgb__metabT-none__taxaT-none__metabR-none__taxaR-none_run04.csv	Wang_urea	4	xgb	none	none	full	none	none	none	none	metabR=none; taxaR=none	model=xgb | metabT=none | taxaT=none | metabR=none | taxaR=none	stacked_average	Test	RMSE	7.46728	NA	1	NA	NA
/endosome/work/PCDC/shared/IntegratedLearner_202412/A_Integrative_Pipeline_Code/A_Integrative_Pipeline_Scripts/results/performance_csv/Wang_urea/Wang_urea__model-xgb__metabT-none__taxaT-none__metabR-none__taxaR-none_run04.csv	Wang_urea__model-xgb__metabT-none__taxaT-none__metabR-none__taxaR-none_run04.csv	Wang_urea	4	xgb	none	none	full	none	none	none	none	metabR=none; taxaR=none	model=xgb | metabT=none | taxaT=none | metabR=none | taxaR=none	stacked_average	Test	R2	0.479237	NA	1	NA	NA
/endosome/work/PCDC/shared/IntegratedLearner_202412/A_Integrative_Pipeline_Code/A_Integrative_Pipeline_Scripts/results/performance_csv/Wang_urea/Wang_urea__model-xgb__metabT-none__taxaT-none__metabR-none__taxaR-none_run04.csv	Wang_urea__model-xgb__metabT-none__taxaT-none__metabR-none__taxaR-none_run04.csv	Wang_urea	4	xgb	none	none	full	none	none	none	none	metabR=none; taxaR=none	model=xgb | metabT=none | taxaT=none | metabR=none | taxaR=none	stacked_average	Test	MAE	6.17403	NA	1	NA	NA
/endosome/work/PCDC/shared/IntegratedLearner_202412/A_Integrative_Pipeline_Code/A_Integrative_Pipeline_Scripts/results/performance_csv/Wang_urea/Wang_urea__model-xgb__metabT-none__taxaT-none__metabR-none__taxaR-none_run04.csv	Wang_urea__model-xgb__metabT-none__taxaT-none__metabR-none__taxaR-none_run04.csv	Wang_urea	4	xgb	none	none	full	none	none	none	none	metabR=none; taxaR=none	model=xgb | metabT=none | taxaT=none | metabR=none | taxaR=none	stacked_average	Test	MAPE	55.1149	NA	1	NA	NA
/endosome/work/PCDC/shared/IntegratedLearner_202412/A_Integrative_Pipeline_Code/A_Integrative_Pipeline_Scripts/results/performance_csv/Wang_urea/Wang_urea__model-xgb__metabT-none__taxaT-none__metabR-none__taxaR-none_run04.csv	Wang_urea__model-xgb__metabT-none__taxaT-none__metabR-none__taxaR-none_run04.csv	Wang_urea	4	xgb	none	none	full	none	none	none	none	metabR=none; taxaR=none	model=xgb | metabT=none | taxaT=none | metabR=none | taxaR=none	stacked_average	Test	MEDIAN_ABS_ERROR	5.18753	NA	1	NA	NA
/endosome/work/PCDC/shared/IntegratedLearner_202412/A_Integrative_Pipeline_Code/A_Integrative_Pipeline_Scripts/results/performance_csv/Wang_urea/Wang_urea__model-xgb__metabT-none__taxaT-none__metabR-none__taxaR-none_run04.csv	Wang_urea__model-xgb__metabT-none__taxaT-none__metabR-none__taxaR-none_run04.csv	Wang_urea	4	xgb	none	none	full	none	none	none	none	metabR=none; taxaR=none	model=xgb | metabT=none | taxaT=none | metabR=none | taxaR=none	stacked_nnls	Train	RMSE	NA	NA	0	NA	NA
/endosome/work/PCDC/shared/IntegratedLearner_202412/A_Integrative_Pipeline_Code/A_Integrative_Pipeline_Scripts/results/performance_csv/Wang_urea/Wang_urea__model-xgb__metabT-none__taxaT-none__metabR-none__taxaR-none_run04.csv	Wang_urea__model-xgb__metabT-none__taxaT-none__metabR-none__taxaR-none_run04.csv	Wang_urea	4	xgb	none	none	full	none	none	none	none	metabR=none; taxaR=none	model=xgb | metabT=none | taxaT=none | metabR=none | taxaR=none	stacked_nnls	Train	R2	NA	NA	0	NA	NA
/endosome/work/PCDC/shared/IntegratedLearner_202412/A_Integrative_Pipeline_Code/A_Integrative_Pipeline_Scripts/results/performance_csv/Wang_urea/Wang_urea__model-xgb__metabT-none__taxaT-none__metabR-none__taxaR-none_run04.csv	Wang_urea__model-xgb__metabT-none__taxaT-none__metabR-none__taxaR-none_run04.csv	Wang_urea	4	xgb	none	none	full	none	none	none	none	metabR=none; taxaR=none	model=xgb | metabT=none | taxaT=none | metabR=none | taxaR=none	stacked_nnls	Train	MAE	NA	NA	0	NA	NA
/endosome/work/PCDC/shared/IntegratedLearner_202412/A_Integrative_Pipeline_Code/A_Integrative_Pipeline_Scripts/results/performance_csv/Wang_urea/Wang_urea__model-xgb__metabT-none__taxaT-none__metabR-none__taxaR-none_run04.csv	Wang_urea__model-xgb__metabT-none__taxaT-none__metabR-none__taxaR-none_run04.csv	Wang_urea	4	xgb	none	none	full	none	none	none	none	metabR=none; taxaR=none	model=xgb | metabT=none | taxaT=none | metabR=none | taxaR=none	stacked_nnls	Train	MAPE	NA	NA	0	NA	NA
/endosome/work/PCDC/shared/IntegratedLearner_202412/A_Integrative_Pipeline_Code/A_Integrative_Pipeline_Scripts/results/performance_csv/Wang_urea/Wang_urea__model-xgb__metabT-none__taxaT-none__metabR-none__taxaR-none_run04.csv	Wang_urea__model-xgb__metabT-none__taxaT-none__metabR-none__taxaR-none_run04.csv	Wang_urea	4	xgb	none	none	full	none	none	none	none	metabR=none; taxaR=none	model=xgb | metabT=none | taxaT=none | metabR=none | taxaR=none	stacked_nnls	Train	MEDIAN_ABS_ERROR	NA	NA	0	NA	NA
/endosome/work/PCDC/shared/IntegratedLearner_202412/A_Integrative_Pipeline_Code/A_Integrative_Pipeline_Scripts/results/performance_csv/Wang_urea/Wang_urea__model-xgb__metabT-none__taxaT-none__metabR-none__taxaR-none_run04.csv	Wang_urea__model-xgb__metabT-none__taxaT-none__metabR-none__taxaR-none_run04.csv	Wang_urea	4	xgb	none	none	full	none	none	none	none	metabR=none; taxaR=none	model=xgb | metabT=none | taxaT=none | metabR=none | taxaR=none	stacked_nnls	Test	RMSE	6.89834	NA	1	NA	NA
/endosome/work/PCDC/shared/IntegratedLearner_202412/A_Integrative_Pipeline_Code/A_Integrative_Pipeline_Scripts/results/performance_csv/Wang_urea/Wang_urea__model-xgb__metabT-none__taxaT-none__metabR-none__taxaR-none_run04.csv	Wang_urea__model-xgb__metabT-none__taxaT-none__metabR-none__taxaR-none_run04.csv	Wang_urea	4	xgb	none	none	full	none	none	none	none	metabR=none; taxaR=none	model=xgb | metabT=none | taxaT=none | metabR=none | taxaR=none	stacked_nnls	Test	R2	0.555569	NA	1	NA	NA
/endosome/work/PCDC/shared/IntegratedLearner_202412/A_Integrative_Pipeline_Code/A_Integrative_Pipeline_Scripts/results/performance_csv/Wang_urea/Wang_urea__model-xgb__metabT-none__taxaT-none__metabR-none__taxaR-none_run04.csv	Wang_urea__model-xgb__metabT-none__taxaT-none__metabR-none__taxaR-none_run04.csv	Wang_urea	4	xgb	none	none	full	none	none	none	none	metabR=none; taxaR=none	model=xgb | metabT=none | taxaT=none | metabR=none | taxaR=none	stacked_nnls	Test	MAE	5.46904	NA	1	NA	NA
/endosome/work/PCDC/shared/IntegratedLearner_202412/A_Integrative_Pipeline_Code/A_Integrative_Pipeline_Scripts/results/performance_csv/Wang_urea/Wang_urea__model-xgb__metabT-none__taxaT-none__metabR-none__taxaR-none_run04.csv	Wang_urea__model-xgb__metabT-none__taxaT-none__metabR-none__taxaR-none_run04.csv	Wang_urea	4	xgb	none	none	full	none	none	none	none	metabR=none; taxaR=none	model=xgb | metabT=none | taxaT=none | metabR=none | taxaR=none	stacked_nnls	Test	MAPE	43.8004	NA	1	NA	NA
/endosome/work/PCDC/shared/IntegratedLearner_202412/A_Integrative_Pipeline_Code/A_Integrative_Pipeline_Scripts/results/performance_csv/Wang_urea/Wang_urea__model-xgb__metabT-none__taxaT-none__metabR-none__taxaR-none_run04.csv	Wang_urea__model-xgb__metabT-none__taxaT-none__metabR-none__taxaR-none_run04.csv	Wang_urea	4	xgb	none	none	full	none	none	none	none	metabR=none; taxaR=none	model=xgb | metabT=none | taxaT=none | metabR=none | taxaR=none	stacked_nnls	Test	MEDIAN_ABS_ERROR	3.84623	NA	1	NA	NA
/endosome/work/PCDC/shared/IntegratedLearner_202412/A_Integrative_Pipeline_Code/A_Integrative_Pipeline_Scripts/results/performance_csv/Wang_urea/Wang_urea__model-xgb__metabT-none__taxaT-none__metabR-none__taxaR-none_run04.csv	Wang_urea__model-xgb__metabT-none__taxaT-none__metabR-none__taxaR-none_run04.csv	Wang_urea	4	xgb	none	none	full	none	none	none	none	metabR=none; taxaR=none	model=xgb | metabT=none | taxaT=none | metabR=none | taxaR=none	stacked_sparse	Train	RMSE	NA	NA	0	NA	NA
/endosome/work/PCDC/shared/IntegratedLearner_202412/A_Integrative_Pipeline_Code/A_Integrative_Pipeline_Scripts/results/performance_csv/Wang_urea/Wang_urea__model-xgb__metabT-none__taxaT-none__metabR-none__taxaR-none_run04.csv	Wang_urea__model-xgb__metabT-none__taxaT-none__metabR-none__taxaR-none_run04.csv	Wang_urea	4	xgb	none	none	full	none	none	none	none	metabR=none; taxaR=none	model=xgb | metabT=none | taxaT=none | metabR=none | taxaR=none	stacked_sparse	Train	R2	NA	NA	0	NA	NA
/endosome/work/PCDC/shared/IntegratedLearner_202412/A_Integrative_Pipeline_Code/A_Integrative_Pipeline_Scripts/results/performance_csv/Wang_urea/Wang_urea__model-xgb__metabT-none__taxaT-none__metabR-none__taxaR-none_run04.csv	Wang_urea__model-xgb__metabT-none__taxaT-none__metabR-none__taxaR-none_run04.csv	Wang_urea	4	xgb	none	none	full	none	none	none	none	metabR=none; taxaR=none	model=xgb | metabT=none | taxaT=none | metabR=none | taxaR=none	stacked_sparse	Train	MAE	NA	NA	0	NA	NA
/endosome/work/PCDC/shared/IntegratedLearner_202412/A_Integrative_Pipeline_Code/A_Integrative_Pipeline_Scripts/results/performance_csv/Wang_urea/Wang_urea__model-xgb__metabT-none__taxaT-none__metabR-none__taxaR-none_run04.csv	Wang_urea__model-xgb__metabT-none__taxaT-none__metabR-none__taxaR-none_run04.csv	Wang_urea	4	xgb	none	none	full	none	none	none	none	metabR=none; taxaR=none	model=xgb | metabT=none | taxaT=none | metabR=none | taxaR=none	stacked_sparse	Train	MAPE	NA	NA	0	NA	NA
/endosome/work/PCDC/shared/IntegratedLearner_202412/A_Integrative_Pipeline_Code/A_Integrative_Pipeline_Scripts/results/performance_csv/Wang_urea/Wang_urea__model-xgb__metabT-none__taxaT-none__metabR-none__taxaR-none_run04.csv	Wang_urea__model-xgb__metabT-none__taxaT-none__metabR-none__taxaR-none_run04.csv	Wang_urea	4	xgb	none	none	full	none	none	none	none	metabR=none; taxaR=none	model=xgb | metabT=none | taxaT=none | metabR=none | taxaR=none	stacked_sparse	Train	MEDIAN_ABS_ERROR	NA	NA	0	NA	NA
/endosome/work/PCDC/shared/IntegratedLearner_202412/A_Integrative_Pipeline_Code/A_Integrative_Pipeline_Scripts/results/performance_csv/Wang_urea/Wang_urea__model-xgb__metabT-none__taxaT-none__metabR-none__taxaR-none_run04.csv	Wang_urea__model-xgb__metabT-none__taxaT-none__metabR-none__taxaR-none_run04.csv	Wang_urea	4	xgb	none	none	full	none	none	none	none	metabR=none; taxaR=none	model=xgb | metabT=none | taxaT=none | metabR=none | taxaR=none	stacked_sparse	Test	RMSE	6.89805	NA	1	NA	NA
/endosome/work/PCDC/shared/IntegratedLearner_202412/A_Integrative_Pipeline_Code/A_Integrative_Pipeline_Scripts/results/performance_csv/Wang_urea/Wang_urea__model-xgb__metabT-none__taxaT-none__metabR-none__taxaR-none_run04.csv	Wang_urea__model-xgb__metabT-none__taxaT-none__metabR-none__taxaR-none_run04.csv	Wang_urea	4	xgb	none	none	full	none	none	none	none	metabR=none; taxaR=none	model=xgb | metabT=none | taxaT=none | metabR=none | taxaR=none	stacked_sparse	Test	R2	0.555606	NA	1	NA	NA
/endosome/work/PCDC/shared/IntegratedLearner_202412/A_Integrative_Pipeline_Code/A_Integrative_Pipeline_Scripts/results/performance_csv/Wang_urea/Wang_urea__model-xgb__metabT-none__taxaT-none__metabR-none__taxaR-none_run04.csv	Wang_urea__model-xgb__metabT-none__taxaT-none__metabR-none__taxaR-none_run04.csv	Wang_urea	4	xgb	none	none	full	none	none	none	none	metabR=none; taxaR=none	model=xgb | metabT=none | taxaT=none | metabR=none | taxaR=none	stacked_sparse	Test	MAE	5.35002	NA	1	NA	NA
/endosome/work/PCDC/shared/IntegratedLearner_202412/A_Integrative_Pipeline_Code/A_Integrative_Pipeline_Scripts/results/performance_csv/Wang_urea/Wang_urea__model-xgb__metabT-none__taxaT-none__metabR-none__taxaR-none_run04.csv	Wang_urea__model-xgb__metabT-none__taxaT-none__metabR-none__taxaR-none_run04.csv	Wang_urea	4	xgb	none	none	full	none	none	none	none	metabR=none; taxaR=none	model=xgb | metabT=none | taxaT=none | metabR=none | taxaR=none	stacked_sparse	Test	MAPE	40.4806	NA	1	NA	NA
/endosome/work/PCDC/shared/IntegratedLearner_202412/A_Integrative_Pipeline_Code/A_Integrative_Pipeline_Scripts/results/performance_csv/Wang_urea/Wang_urea__model-xgb__metabT-none__taxaT-none__metabR-none__taxaR-none_run04.csv	Wang_urea__model-xgb__metabT-none__taxaT-none__metabR-none__taxaR-none_run04.csv	Wang_urea	4	xgb	none	none	full	none	none	none	none	metabR=none; taxaR=none	model=xgb | metabT=none | taxaT=none | metabR=none | taxaR=none	stacked_sparse	Test	MEDIAN_ABS_ERROR	4.13219	NA	1	NA	NA
/endosome/work/PCDC/shared/IntegratedLearner_202412/A_Integrative_Pipeline_Code/A_Integrative_Pipeline_Scripts/results/performance_csv/Wang_urea/Wang_urea__model-xgb__metabT-none__taxaT-none__metabR-none__taxaR-none_run04.csv	Wang_urea__model-xgb__metabT-none__taxaT-none__metabR-none__taxaR-none_run04.csv	Wang_urea	4	xgb	none	none	full	none	none	none	none	metabR=none; taxaR=none	model=xgb | metabT=none | taxaT=none | metabR=none | taxaR=none	stacked_pls	Train	RMSE	NA	NA	0	NA	NA
/endosome/work/PCDC/shared/IntegratedLearner_202412/A_Integrative_Pipeline_Code/A_Integrative_Pipeline_Scripts/results/performance_csv/Wang_urea/Wang_urea__model-xgb__metabT-none__taxaT-none__metabR-none__taxaR-none_run04.csv	Wang_urea__model-xgb__metabT-none__taxaT-none__metabR-none__taxaR-none_run04.csv	Wang_urea	4	xgb	none	none	full	none	none	none	none	metabR=none; taxaR=none	model=xgb | metabT=none | taxaT=none | metabR=none | taxaR=none	stacked_pls	Train	R2	NA	NA	0	NA	NA
/endosome/work/PCDC/shared/IntegratedLearner_202412/A_Integrative_Pipeline_Code/A_Integrative_Pipeline_Scripts/results/performance_csv/Wang_urea/Wang_urea__model-xgb__metabT-none__taxaT-none__metabR-none__taxaR-none_run04.csv	Wang_urea__model-xgb__metabT-none__taxaT-none__metabR-none__taxaR-none_run04.csv	Wang_urea	4	xgb	none	none	full	none	none	none	none	metabR=none; taxaR=none	model=xgb | metabT=none | taxaT=none | metabR=none | taxaR=none	stacked_pls	Train	MAE	NA	NA	0	NA	NA
/endosome/work/PCDC/shared/IntegratedLearner_202412/A_Integrative_Pipeline_Code/A_Integrative_Pipeline_Scripts/results/performance_csv/Wang_urea/Wang_urea__model-xgb__metabT-none__taxaT-none__metabR-none__taxaR-none_run04.csv	Wang_urea__model-xgb__metabT-none__taxaT-none__metabR-none__taxaR-none_run04.csv	Wang_urea	4	xgb	none	none	full	none	none	none	none	metabR=none; taxaR=none	model=xgb | metabT=none | taxaT=none | metabR=none | taxaR=none	stacked_pls	Train	MAPE	NA	NA	0	NA	NA
/endosome/work/PCDC/shared/IntegratedLearner_202412/A_Integrative_Pipeline_Code/A_Integrative_Pipeline_Scripts/results/performance_csv/Wang_urea/Wang_urea__model-xgb__metabT-none__taxaT-none__metabR-none__taxaR-none_run04.csv	Wang_urea__model-xgb__metabT-none__taxaT-none__metabR-none__taxaR-none_run04.csv	Wang_urea	4	xgb	none	none	full	none	none	none	none	metabR=none; taxaR=none	model=xgb | metabT=none | taxaT=none | metabR=none | taxaR=none	stacked_pls	Train	MEDIAN_ABS_ERROR	NA	NA	0	NA	NA
/endosome/work/PCDC/shared/IntegratedLearner_202412/A_Integrative_Pipeline_Code/A_Integrative_Pipeline_Scripts/results/performance_csv/Wang_urea/Wang_urea__model-xgb__metabT-none__taxaT-none__metabR-none__taxaR-none_run04.csv	Wang_urea__model-xgb__metabT-none__taxaT-none__metabR-none__taxaR-none_run04.csv	Wang_urea	4	xgb	none	none	full	none	none	none	none	metabR=none; taxaR=none	model=xgb | metabT=none | taxaT=none | metabR=none | taxaR=none	stacked_pls	Test	RMSE	6.91538	NA	1	NA	NA
/endosome/work/PCDC/shared/IntegratedLearner_202412/A_Integrative_Pipeline_Code/A_Integrative_Pipeline_Scripts/results/performance_csv/Wang_urea/Wang_urea__model-xgb__metabT-none__taxaT-none__metabR-none__taxaR-none_run04.csv	Wang_urea__model-xgb__metabT-none__taxaT-none__metabR-none__taxaR-none_run04.csv	Wang_urea	4	xgb	none	none	full	none	none	none	none	metabR=none; taxaR=none	model=xgb | metabT=none | taxaT=none | metabR=none | taxaR=none	stacked_pls	Test	R2	0.553371	NA	1	NA	NA
/endosome/work/PCDC/shared/IntegratedLearner_202412/A_Integrative_Pipeline_Code/A_Integrative_Pipeline_Scripts/results/performance_csv/Wang_urea/Wang_urea__model-xgb__metabT-none__taxaT-none__metabR-none__taxaR-none_run04.csv	Wang_urea__model-xgb__metabT-none__taxaT-none__metabR-none__taxaR-none_run04.csv	Wang_urea	4	xgb	none	none	full	none	none	none	none	metabR=none; taxaR=none	model=xgb | metabT=none | taxaT=none | metabR=none | taxaR=none	stacked_pls	Test	MAE	5.36419	NA	1	NA	NA
/endosome/work/PCDC/shared/IntegratedLearner_202412/A_Integrative_Pipeline_Code/A_Integrative_Pipeline_Scripts/results/performance_csv/Wang_urea/Wang_urea__model-xgb__metabT-none__taxaT-none__metabR-none__taxaR-none_run04.csv	Wang_urea__model-xgb__metabT-none__taxaT-none__metabR-none__taxaR-none_run04.csv	Wang_urea	4	xgb	none	none	full	none	none	none	none	metabR=none; taxaR=none	model=xgb | metabT=none | taxaT=none | metabR=none | taxaR=none	stacked_pls	Test	MAPE	40.7647	NA	1	NA	NA
/endosome/work/PCDC/shared/IntegratedLearner_202412/A_Integrative_Pipeline_Code/A_Integrative_Pipeline_Scripts/results/performance_csv/Wang_urea/Wang_urea__model-xgb__metabT-none__taxaT-none__metabR-none__taxaR-none_run04.csv	Wang_urea__model-xgb__metabT-none__taxaT-none__metabR-none__taxaR-none_run04.csv	Wang_urea	4	xgb	none	none	full	none	none	none	none	metabR=none; taxaR=none	model=xgb | metabT=none | taxaT=none | metabR=none | taxaR=none	stacked_pls	Test	MEDIAN_ABS_ERROR	3.99008	NA	1	NA	NA
/endosome/work/PCDC/shared/IntegratedLearner_202412/A_Integrative_Pipeline_Code/A_Integrative_Pipeline_Scripts/results/performance_csv/Wang_urea/Wang_urea__model-xgb__metabT-none__taxaT-none__metabR-none__taxaR-none_run05.csv	Wang_urea__model-xgb__metabT-none__taxaT-none__metabR-none__taxaR-none_run05.csv	Wang_urea	5	xgb	none	none	full	none	none	none	none	metabR=none; taxaR=none	model=xgb | metabT=none | taxaT=none | metabR=none | taxaR=none	metabolomics	Train	RMSE	6.25296	0.616267	15	5.91168	6.59424
/endosome/work/PCDC/shared/IntegratedLearner_202412/A_Integrative_Pipeline_Code/A_Integrative_Pipeline_Scripts/results/performance_csv/Wang_urea/Wang_urea__model-xgb__metabT-none__taxaT-none__metabR-none__taxaR-none_run05.csv	Wang_urea__model-xgb__metabT-none__taxaT-none__metabR-none__taxaR-none_run05.csv	Wang_urea	5	xgb	none	none	full	none	none	none	none	metabR=none; taxaR=none	model=xgb | metabT=none | taxaT=none | metabR=none | taxaR=none	metabolomics	Train	R2	0.606566	0.0569376	15	0.575035	0.638097
/endosome/work/PCDC/shared/IntegratedLearner_202412/A_Integrative_Pipeline_Code/A_Integrative_Pipeline_Scripts/results/performance_csv/Wang_urea/Wang_urea__model-xgb__metabT-none__taxaT-none__metabR-none__taxaR-none_run05.csv	Wang_urea__model-xgb__metabT-none__taxaT-none__metabR-none__taxaR-none_run05.csv	Wang_urea	5	xgb	none	none	full	none	none	none	none	metabR=none; taxaR=none	model=xgb | metabT=none | taxaT=none | metabR=none | taxaR=none	metabolomics	Train	MAE	4.9046	0.5232	15	4.61486	5.19434
/endosome/work/PCDC/shared/IntegratedLearner_202412/A_Integrative_Pipeline_Code/A_Integrative_Pipeline_Scripts/results/performance_csv/Wang_urea/Wang_urea__model-xgb__metabT-none__taxaT-none__metabR-none__taxaR-none_run05.csv	Wang_urea__model-xgb__metabT-none__taxaT-none__metabR-none__taxaR-none_run05.csv	Wang_urea	5	xgb	none	none	full	none	none	none	none	metabR=none; taxaR=none	model=xgb | metabT=none | taxaT=none | metabR=none | taxaR=none	metabolomics	Train	MAPE	39.2196	8.72825	15	34.386	44.0531
/endosome/work/PCDC/shared/IntegratedLearner_202412/A_Integrative_Pipeline_Code/A_Integrative_Pipeline_Scripts/results/performance_csv/Wang_urea/Wang_urea__model-xgb__metabT-none__taxaT-none__metabR-none__taxaR-none_run05.csv	Wang_urea__model-xgb__metabT-none__taxaT-none__metabR-none__taxaR-none_run05.csv	Wang_urea	5	xgb	none	none	full	none	none	none	none	metabR=none; taxaR=none	model=xgb | metabT=none | taxaT=none | metabR=none | taxaR=none	metabolomics	Train	MEDIAN_ABS_ERROR	4.04521	0.776853	15	3.615	4.47542
/endosome/work/PCDC/shared/IntegratedLearner_202412/A_Integrative_Pipeline_Code/A_Integrative_Pipeline_Scripts/results/performance_csv/Wang_urea/Wang_urea__model-xgb__metabT-none__taxaT-none__metabR-none__taxaR-none_run05.csv	Wang_urea__model-xgb__metabT-none__taxaT-none__metabR-none__taxaR-none_run05.csv	Wang_urea	5	xgb	none	none	full	none	none	none	none	metabR=none; taxaR=none	model=xgb | metabT=none | taxaT=none | metabR=none | taxaR=none	metabolomics	Test	RMSE	7.03898	NA	1	NA	NA
/endosome/work/PCDC/shared/IntegratedLearner_202412/A_Integrative_Pipeline_Code/A_Integrative_Pipeline_Scripts/results/performance_csv/Wang_urea/Wang_urea__model-xgb__metabT-none__taxaT-none__metabR-none__taxaR-none_run05.csv	Wang_urea__model-xgb__metabT-none__taxaT-none__metabR-none__taxaR-none_run05.csv	Wang_urea	5	xgb	none	none	full	none	none	none	none	metabR=none; taxaR=none	model=xgb | metabT=none | taxaT=none | metabR=none | taxaR=none	metabolomics	Test	R2	0.546378	NA	1	NA	NA
/endosome/work/PCDC/shared/IntegratedLearner_202412/A_Integrative_Pipeline_Code/A_Integrative_Pipeline_Scripts/results/performance_csv/Wang_urea/Wang_urea__model-xgb__metabT-none__taxaT-none__metabR-none__taxaR-none_run05.csv	Wang_urea__model-xgb__metabT-none__taxaT-none__metabR-none__taxaR-none_run05.csv	Wang_urea	5	xgb	none	none	full	none	none	none	none	metabR=none; taxaR=none	model=xgb | metabT=none | taxaT=none | metabR=none | taxaR=none	metabolomics	Test	MAE	5.31784	NA	1	NA	NA
/endosome/work/PCDC/shared/IntegratedLearner_202412/A_Integrative_Pipeline_Code/A_Integrative_Pipeline_Scripts/results/performance_csv/Wang_urea/Wang_urea__model-xgb__metabT-none__taxaT-none__metabR-none__taxaR-none_run05.csv	Wang_urea__model-xgb__metabT-none__taxaT-none__metabR-none__taxaR-none_run05.csv	Wang_urea	5	xgb	none	none	full	none	none	none	none	metabR=none; taxaR=none	model=xgb | metabT=none | taxaT=none | metabR=none | taxaR=none	metabolomics	Test	MAPE	34.952	NA	1	NA	NA
/endosome/work/PCDC/shared/IntegratedLearner_202412/A_Integrative_Pipeline_Code/A_Integrative_Pipeline_Scripts/results/performance_csv/Wang_urea/Wang_urea__model-xgb__metabT-none__taxaT-none__metabR-none__taxaR-none_run05.csv	Wang_urea__model-xgb__metabT-none__taxaT-none__metabR-none__taxaR-none_run05.csv	Wang_urea	5	xgb	none	none	full	none	none	none	none	metabR=none; taxaR=none	model=xgb | metabT=none | taxaT=none | metabR=none | taxaR=none	metabolomics	Test	MEDIAN_ABS_ERROR	3.93878	NA	1	NA	NA
/endosome/work/PCDC/shared/IntegratedLearner_202412/A_Integrative_Pipeline_Code/A_Integrative_Pipeline_Scripts/results/performance_csv/Wang_urea/Wang_urea__model-xgb__metabT-none__taxaT-none__metabR-none__taxaR-none_run05.csv	Wang_urea__model-xgb__metabT-none__taxaT-none__metabR-none__taxaR-none_run05.csv	Wang_urea	5	xgb	none	none	full	none	none	none	none	metabR=none; taxaR=none	model=xgb | metabT=none | taxaT=none | metabR=none | taxaR=none	mss	Train	RMSE	8.0271	0.95723	15	7.497	8.5572
/endosome/work/PCDC/shared/IntegratedLearner_202412/A_Integrative_Pipeline_Code/A_Integrative_Pipeline_Scripts/results/performance_csv/Wang_urea/Wang_urea__model-xgb__metabT-none__taxaT-none__metabR-none__taxaR-none_run05.csv	Wang_urea__model-xgb__metabT-none__taxaT-none__metabR-none__taxaR-none_run05.csv	Wang_urea	5	xgb	none	none	full	none	none	none	none	metabR=none; taxaR=none	model=xgb | metabT=none | taxaT=none | metabR=none | taxaR=none	mss	Train	R2	0.353577	0.102535	15	0.296795	0.410359
/endosome/work/PCDC/shared/IntegratedLearner_202412/A_Integrative_Pipeline_Code/A_Integrative_Pipeline_Scripts/results/performance_csv/Wang_urea/Wang_urea__model-xgb__metabT-none__taxaT-none__metabR-none__taxaR-none_run05.csv	Wang_urea__model-xgb__metabT-none__taxaT-none__metabR-none__taxaR-none_run05.csv	Wang_urea	5	xgb	none	none	full	none	none	none	none	metabR=none; taxaR=none	model=xgb | metabT=none | taxaT=none | metabR=none | taxaR=none	mss	Train	MAE	6.47547	0.848496	15	6.00559	6.94535
/endosome/work/PCDC/shared/IntegratedLearner_202412/A_Integrative_Pipeline_Code/A_Integrative_Pipeline_Scripts/results/performance_csv/Wang_urea/Wang_urea__model-xgb__metabT-none__taxaT-none__metabR-none__taxaR-none_run05.csv	Wang_urea__model-xgb__metabT-none__taxaT-none__metabR-none__taxaR-none_run05.csv	Wang_urea	5	xgb	none	none	full	none	none	none	none	metabR=none; taxaR=none	model=xgb | metabT=none | taxaT=none | metabR=none | taxaR=none	mss	Train	MAPE	64.3839	8.29144	15	59.7922	68.9755
/endosome/work/PCDC/shared/IntegratedLearner_202412/A_Integrative_Pipeline_Code/A_Integrative_Pipeline_Scripts/results/performance_csv/Wang_urea/Wang_urea__model-xgb__metabT-none__taxaT-none__metabR-none__taxaR-none_run05.csv	Wang_urea__model-xgb__metabT-none__taxaT-none__metabR-none__taxaR-none_run05.csv	Wang_urea	5	xgb	none	none	full	none	none	none	none	metabR=none; taxaR=none	model=xgb | metabT=none | taxaT=none | metabR=none | taxaR=none	mss	Train	MEDIAN_ABS_ERROR	5.49639	1.13318	15	4.86885	6.12392
/endosome/work/PCDC/shared/IntegratedLearner_202412/A_Integrative_Pipeline_Code/A_Integrative_Pipeline_Scripts/results/performance_csv/Wang_urea/Wang_urea__model-xgb__metabT-none__taxaT-none__metabR-none__taxaR-none_run05.csv	Wang_urea__model-xgb__metabT-none__taxaT-none__metabR-none__taxaR-none_run05.csv	Wang_urea	5	xgb	none	none	full	none	none	none	none	metabR=none; taxaR=none	model=xgb | metabT=none | taxaT=none | metabR=none | taxaR=none	mss	Test	RMSE	8.46565	NA	1	NA	NA
/endosome/work/PCDC/shared/IntegratedLearner_202412/A_Integrative_Pipeline_Code/A_Integrative_Pipeline_Scripts/results/performance_csv/Wang_urea/Wang_urea__model-xgb__metabT-none__taxaT-none__metabR-none__taxaR-none_run05.csv	Wang_urea__model-xgb__metabT-none__taxaT-none__metabR-none__taxaR-none_run05.csv	Wang_urea	5	xgb	none	none	full	none	none	none	none	metabR=none; taxaR=none	model=xgb | metabT=none | taxaT=none | metabR=none | taxaR=none	mss	Test	R2	0.343863	NA	1	NA	NA
/endosome/work/PCDC/shared/IntegratedLearner_202412/A_Integrative_Pipeline_Code/A_Integrative_Pipeline_Scripts/results/performance_csv/Wang_urea/Wang_urea__model-xgb__metabT-none__taxaT-none__metabR-none__taxaR-none_run05.csv	Wang_urea__model-xgb__metabT-none__taxaT-none__metabR-none__taxaR-none_run05.csv	Wang_urea	5	xgb	none	none	full	none	none	none	none	metabR=none; taxaR=none	model=xgb | metabT=none | taxaT=none | metabR=none | taxaR=none	mss	Test	MAE	7.20838	NA	1	NA	NA
/endosome/work/PCDC/shared/IntegratedLearner_202412/A_Integrative_Pipeline_Code/A_Integrative_Pipeline_Scripts/results/performance_csv/Wang_urea/Wang_urea__model-xgb__metabT-none__taxaT-none__metabR-none__taxaR-none_run05.csv	Wang_urea__model-xgb__metabT-none__taxaT-none__metabR-none__taxaR-none_run05.csv	Wang_urea	5	xgb	none	none	full	none	none	none	none	metabR=none; taxaR=none	model=xgb | metabT=none | taxaT=none | metabR=none | taxaR=none	mss	Test	MAPE	61.5392	NA	1	NA	NA
/endosome/work/PCDC/shared/IntegratedLearner_202412/A_Integrative_Pipeline_Code/A_Integrative_Pipeline_Scripts/results/performance_csv/Wang_urea/Wang_urea__model-xgb__metabT-none__taxaT-none__metabR-none__taxaR-none_run05.csv	Wang_urea__model-xgb__metabT-none__taxaT-none__metabR-none__taxaR-none_run05.csv	Wang_urea	5	xgb	none	none	full	none	none	none	none	metabR=none; taxaR=none	model=xgb | metabT=none | taxaT=none | metabR=none | taxaR=none	mss	Test	MEDIAN_ABS_ERROR	6.74318	NA	1	NA	NA
/endosome/work/PCDC/shared/IntegratedLearner_202412/A_Integrative_Pipeline_Code/A_Integrative_Pipeline_Scripts/results/performance_csv/Wang_urea/Wang_urea__model-xgb__metabT-none__taxaT-none__metabR-none__taxaR-none_run05.csv	Wang_urea__model-xgb__metabT-none__taxaT-none__metabR-none__taxaR-none_run05.csv	Wang_urea	5	xgb	none	none	full	none	none	none	none	metabR=none; taxaR=none	model=xgb | metabT=none | taxaT=none | metabR=none | taxaR=none	concat_none	Train	RMSE	6.64541	0.656677	15	6.28176	7.00907
/endosome/work/PCDC/shared/IntegratedLearner_202412/A_Integrative_Pipeline_Code/A_Integrative_Pipeline_Scripts/results/performance_csv/Wang_urea/Wang_urea__model-xgb__metabT-none__taxaT-none__metabR-none__taxaR-none_run05.csv	Wang_urea__model-xgb__metabT-none__taxaT-none__metabR-none__taxaR-none_run05.csv	Wang_urea	5	xgb	none	none	full	none	none	none	none	metabR=none; taxaR=none	model=xgb | metabT=none | taxaT=none | metabR=none | taxaR=none	concat_none	Train	R2	0.555601	0.0659226	15	0.519095	0.592108
/endosome/work/PCDC/shared/IntegratedLearner_202412/A_Integrative_Pipeline_Code/A_Integrative_Pipeline_Scripts/results/performance_csv/Wang_urea/Wang_urea__model-xgb__metabT-none__taxaT-none__metabR-none__taxaR-none_run05.csv	Wang_urea__model-xgb__metabT-none__taxaT-none__metabR-none__taxaR-none_run05.csv	Wang_urea	5	xgb	none	none	full	none	none	none	none	metabR=none; taxaR=none	model=xgb | metabT=none | taxaT=none | metabR=none | taxaR=none	concat_none	Train	MAE	5.21041	0.54524	15	4.90847	5.51235
/endosome/work/PCDC/shared/IntegratedLearner_202412/A_Integrative_Pipeline_Code/A_Integrative_Pipeline_Scripts/results/performance_csv/Wang_urea/Wang_urea__model-xgb__metabT-none__taxaT-none__metabR-none__taxaR-none_run05.csv	Wang_urea__model-xgb__metabT-none__taxaT-none__metabR-none__taxaR-none_run05.csv	Wang_urea	5	xgb	none	none	full	none	none	none	none	metabR=none; taxaR=none	model=xgb | metabT=none | taxaT=none | metabR=none | taxaR=none	concat_none	Train	MAPE	46.2581	10.1116	15	40.6585	51.8577
/endosome/work/PCDC/shared/IntegratedLearner_202412/A_Integrative_Pipeline_Code/A_Integrative_Pipeline_Scripts/results/performance_csv/Wang_urea/Wang_urea__model-xgb__metabT-none__taxaT-none__metabR-none__taxaR-none_run05.csv	Wang_urea__model-xgb__metabT-none__taxaT-none__metabR-none__taxaR-none_run05.csv	Wang_urea	5	xgb	none	none	full	none	none	none	none	metabR=none; taxaR=none	model=xgb | metabT=none | taxaT=none | metabR=none | taxaR=none	concat_none	Train	MEDIAN_ABS_ERROR	4.1996	0.713844	15	3.80429	4.59492
/endosome/work/PCDC/shared/IntegratedLearner_202412/A_Integrative_Pipeline_Code/A_Integrative_Pipeline_Scripts/results/performance_csv/Wang_urea/Wang_urea__model-xgb__metabT-none__taxaT-none__metabR-none__taxaR-none_run05.csv	Wang_urea__model-xgb__metabT-none__taxaT-none__metabR-none__taxaR-none_run05.csv	Wang_urea	5	xgb	none	none	full	none	none	none	none	metabR=none; taxaR=none	model=xgb | metabT=none | taxaT=none | metabR=none | taxaR=none	concat_none	Test	RMSE	7.18167	NA	1	NA	NA
/endosome/work/PCDC/shared/IntegratedLearner_202412/A_Integrative_Pipeline_Code/A_Integrative_Pipeline_Scripts/results/performance_csv/Wang_urea/Wang_urea__model-xgb__metabT-none__taxaT-none__metabR-none__taxaR-none_run05.csv	Wang_urea__model-xgb__metabT-none__taxaT-none__metabR-none__taxaR-none_run05.csv	Wang_urea	5	xgb	none	none	full	none	none	none	none	metabR=none; taxaR=none	model=xgb | metabT=none | taxaT=none | metabR=none | taxaR=none	concat_none	Test	R2	0.5278	NA	1	NA	NA
/endosome/work/PCDC/shared/IntegratedLearner_202412/A_Integrative_Pipeline_Code/A_Integrative_Pipeline_Scripts/results/performance_csv/Wang_urea/Wang_urea__model-xgb__metabT-none__taxaT-none__metabR-none__taxaR-none_run05.csv	Wang_urea__model-xgb__metabT-none__taxaT-none__metabR-none__taxaR-none_run05.csv	Wang_urea	5	xgb	none	none	full	none	none	none	none	metabR=none; taxaR=none	model=xgb | metabT=none | taxaT=none | metabR=none | taxaR=none	concat_none	Test	MAE	5.76983	NA	1	NA	NA
/endosome/work/PCDC/shared/IntegratedLearner_202412/A_Integrative_Pipeline_Code/A_Integrative_Pipeline_Scripts/results/performance_csv/Wang_urea/Wang_urea__model-xgb__metabT-none__taxaT-none__metabR-none__taxaR-none_run05.csv	Wang_urea__model-xgb__metabT-none__taxaT-none__metabR-none__taxaR-none_run05.csv	Wang_urea	5	xgb	none	none	full	none	none	none	none	metabR=none; taxaR=none	model=xgb | metabT=none | taxaT=none | metabR=none | taxaR=none	concat_none	Test	MAPE	35.9318	NA	1	NA	NA
/endosome/work/PCDC/shared/IntegratedLearner_202412/A_Integrative_Pipeline_Code/A_Integrative_Pipeline_Scripts/results/performance_csv/Wang_urea/Wang_urea__model-xgb__metabT-none__taxaT-none__metabR-none__taxaR-none_run05.csv	Wang_urea__model-xgb__metabT-none__taxaT-none__metabR-none__taxaR-none_run05.csv	Wang_urea	5	xgb	none	none	full	none	none	none	none	metabR=none; taxaR=none	model=xgb | metabT=none | taxaT=none | metabR=none | taxaR=none	concat_none	Test	MEDIAN_ABS_ERROR	5.20772	NA	1	NA	NA
/endosome/work/PCDC/shared/IntegratedLearner_202412/A_Integrative_Pipeline_Code/A_Integrative_Pipeline_Scripts/results/performance_csv/Wang_urea/Wang_urea__model-xgb__metabT-none__taxaT-none__metabR-none__taxaR-none_run05.csv	Wang_urea__model-xgb__metabT-none__taxaT-none__metabR-none__taxaR-none_run05.csv	Wang_urea	5	xgb	none	none	full	none	none	none	none	metabR=none; taxaR=none	model=xgb | metabT=none | taxaT=none | metabR=none | taxaR=none	concat_scaling	Train	RMSE	6.59421	0.683301	15	6.21581	6.97261
/endosome/work/PCDC/shared/IntegratedLearner_202412/A_Integrative_Pipeline_Code/A_Integrative_Pipeline_Scripts/results/performance_csv/Wang_urea/Wang_urea__model-xgb__metabT-none__taxaT-none__metabR-none__taxaR-none_run05.csv	Wang_urea__model-xgb__metabT-none__taxaT-none__metabR-none__taxaR-none_run05.csv	Wang_urea	5	xgb	none	none	full	none	none	none	none	metabR=none; taxaR=none	model=xgb | metabT=none | taxaT=none | metabR=none | taxaR=none	concat_scaling	Train	R2	0.563021	0.0613628	15	0.529039	0.597003
/endosome/work/PCDC/shared/IntegratedLearner_202412/A_Integrative_Pipeline_Code/A_Integrative_Pipeline_Scripts/results/performance_csv/Wang_urea/Wang_urea__model-xgb__metabT-none__taxaT-none__metabR-none__taxaR-none_run05.csv	Wang_urea__model-xgb__metabT-none__taxaT-none__metabR-none__taxaR-none_run05.csv	Wang_urea	5	xgb	none	none	full	none	none	none	none	metabR=none; taxaR=none	model=xgb | metabT=none | taxaT=none | metabR=none | taxaR=none	concat_scaling	Train	MAE	5.11401	0.555618	15	4.80632	5.4217
/endosome/work/PCDC/shared/IntegratedLearner_202412/A_Integrative_Pipeline_Code/A_Integrative_Pipeline_Scripts/results/performance_csv/Wang_urea/Wang_urea__model-xgb__metabT-none__taxaT-none__metabR-none__taxaR-none_run05.csv	Wang_urea__model-xgb__metabT-none__taxaT-none__metabR-none__taxaR-none_run05.csv	Wang_urea	5	xgb	none	none	full	none	none	none	none	metabR=none; taxaR=none	model=xgb | metabT=none | taxaT=none | metabR=none | taxaR=none	concat_scaling	Train	MAPE	44.41	7.87312	15	40.05	48.77
/endosome/work/PCDC/shared/IntegratedLearner_202412/A_Integrative_Pipeline_Code/A_Integrative_Pipeline_Scripts/results/performance_csv/Wang_urea/Wang_urea__model-xgb__metabT-none__taxaT-none__metabR-none__taxaR-none_run05.csv	Wang_urea__model-xgb__metabT-none__taxaT-none__metabR-none__taxaR-none_run05.csv	Wang_urea	5	xgb	none	none	full	none	none	none	none	metabR=none; taxaR=none	model=xgb | metabT=none | taxaT=none | metabR=none | taxaR=none	concat_scaling	Train	MEDIAN_ABS_ERROR	4.04484	0.706013	15	3.65387	4.43582
/endosome/work/PCDC/shared/IntegratedLearner_202412/A_Integrative_Pipeline_Code/A_Integrative_Pipeline_Scripts/results/performance_csv/Wang_urea/Wang_urea__model-xgb__metabT-none__taxaT-none__metabR-none__taxaR-none_run05.csv	Wang_urea__model-xgb__metabT-none__taxaT-none__metabR-none__taxaR-none_run05.csv	Wang_urea	5	xgb	none	none	full	none	none	none	none	metabR=none; taxaR=none	model=xgb | metabT=none | taxaT=none | metabR=none | taxaR=none	concat_scaling	Test	RMSE	7.46147	NA	1	NA	NA
/endosome/work/PCDC/shared/IntegratedLearner_202412/A_Integrative_Pipeline_Code/A_Integrative_Pipeline_Scripts/results/performance_csv/Wang_urea/Wang_urea__model-xgb__metabT-none__taxaT-none__metabR-none__taxaR-none_run05.csv	Wang_urea__model-xgb__metabT-none__taxaT-none__metabR-none__taxaR-none_run05.csv	Wang_urea	5	xgb	none	none	full	none	none	none	none	metabR=none; taxaR=none	model=xgb | metabT=none | taxaT=none | metabR=none | taxaR=none	concat_scaling	Test	R2	0.49029	NA	1	NA	NA
/endosome/work/PCDC/shared/IntegratedLearner_202412/A_Integrative_Pipeline_Code/A_Integrative_Pipeline_Scripts/results/performance_csv/Wang_urea/Wang_urea__model-xgb__metabT-none__taxaT-none__metabR-none__taxaR-none_run05.csv	Wang_urea__model-xgb__metabT-none__taxaT-none__metabR-none__taxaR-none_run05.csv	Wang_urea	5	xgb	none	none	full	none	none	none	none	metabR=none; taxaR=none	model=xgb | metabT=none | taxaT=none | metabR=none | taxaR=none	concat_scaling	Test	MAE	5.95785	NA	1	NA	NA
/endosome/work/PCDC/shared/IntegratedLearner_202412/A_Integrative_Pipeline_Code/A_Integrative_Pipeline_Scripts/results/performance_csv/Wang_urea/Wang_urea__model-xgb__metabT-none__taxaT-none__metabR-none__taxaR-none_run05.csv	Wang_urea__model-xgb__metabT-none__taxaT-none__metabR-none__taxaR-none_run05.csv	Wang_urea	5	xgb	none	none	full	none	none	none	none	metabR=none; taxaR=none	model=xgb | metabT=none | taxaT=none | metabR=none | taxaR=none	concat_scaling	Test	MAPE	38.6077	NA	1	NA	NA
/endosome/work/PCDC/shared/IntegratedLearner_202412/A_Integrative_Pipeline_Code/A_Integrative_Pipeline_Scripts/results/performance_csv/Wang_urea/Wang_urea__model-xgb__metabT-none__taxaT-none__metabR-none__taxaR-none_run05.csv	Wang_urea__model-xgb__metabT-none__taxaT-none__metabR-none__taxaR-none_run05.csv	Wang_urea	5	xgb	none	none	full	none	none	none	none	metabR=none; taxaR=none	model=xgb | metabT=none | taxaT=none | metabR=none | taxaR=none	concat_scaling	Test	MEDIAN_ABS_ERROR	5.15178	NA	1	NA	NA
/endosome/work/PCDC/shared/IntegratedLearner_202412/A_Integrative_Pipeline_Code/A_Integrative_Pipeline_Scripts/results/performance_csv/Wang_urea/Wang_urea__model-xgb__metabT-none__taxaT-none__metabR-none__taxaR-none_run05.csv	Wang_urea__model-xgb__metabT-none__taxaT-none__metabR-none__taxaR-none_run05.csv	Wang_urea	5	xgb	none	none	full	none	none	none	none	metabR=none; taxaR=none	model=xgb | metabT=none | taxaT=none | metabR=none | taxaR=none	concat_scaling_weights	Train	RMSE	6.6599	0.752947	15	6.24293	7.07687
/endosome/work/PCDC/shared/IntegratedLearner_202412/A_Integrative_Pipeline_Code/A_Integrative_Pipeline_Scripts/results/performance_csv/Wang_urea/Wang_urea__model-xgb__metabT-none__taxaT-none__metabR-none__taxaR-none_run05.csv	Wang_urea__model-xgb__metabT-none__taxaT-none__metabR-none__taxaR-none_run05.csv	Wang_urea	5	xgb	none	none	full	none	none	none	none	metabR=none; taxaR=none	model=xgb | metabT=none | taxaT=none | metabR=none | taxaR=none	concat_scaling_weights	Train	R2	0.552089	0.0868205	15	0.50401	0.600169
/endosome/work/PCDC/shared/IntegratedLearner_202412/A_Integrative_Pipeline_Code/A_Integrative_Pipeline_Scripts/results/performance_csv/Wang_urea/Wang_urea__model-xgb__metabT-none__taxaT-none__metabR-none__taxaR-none_run05.csv	Wang_urea__model-xgb__metabT-none__taxaT-none__metabR-none__taxaR-none_run05.csv	Wang_urea	5	xgb	none	none	full	none	none	none	none	metabR=none; taxaR=none	model=xgb | metabT=none | taxaT=none | metabR=none | taxaR=none	concat_scaling_weights	Train	MAE	5.17578	0.612929	15	4.83635	5.51521
/endosome/work/PCDC/shared/IntegratedLearner_202412/A_Integrative_Pipeline_Code/A_Integrative_Pipeline_Scripts/results/performance_csv/Wang_urea/Wang_urea__model-xgb__metabT-none__taxaT-none__metabR-none__taxaR-none_run05.csv	Wang_urea__model-xgb__metabT-none__taxaT-none__metabR-none__taxaR-none_run05.csv	Wang_urea	5	xgb	none	none	full	none	none	none	none	metabR=none; taxaR=none	model=xgb | metabT=none | taxaT=none | metabR=none | taxaR=none	concat_scaling_weights	Train	MAPE	45.8602	9.29912	15	40.7105	51.0099
/endosome/work/PCDC/shared/IntegratedLearner_202412/A_Integrative_Pipeline_Code/A_Integrative_Pipeline_Scripts/results/performance_csv/Wang_urea/Wang_urea__model-xgb__metabT-none__taxaT-none__metabR-none__taxaR-none_run05.csv	Wang_urea__model-xgb__metabT-none__taxaT-none__metabR-none__taxaR-none_run05.csv	Wang_urea	5	xgb	none	none	full	none	none	none	none	metabR=none; taxaR=none	model=xgb | metabT=none | taxaT=none | metabR=none | taxaR=none	concat_scaling_weights	Train	MEDIAN_ABS_ERROR	3.95149	0.702699	15	3.56234	4.34063
/endosome/work/PCDC/shared/IntegratedLearner_202412/A_Integrative_Pipeline_Code/A_Integrative_Pipeline_Scripts/results/performance_csv/Wang_urea/Wang_urea__model-xgb__metabT-none__taxaT-none__metabR-none__taxaR-none_run05.csv	Wang_urea__model-xgb__metabT-none__taxaT-none__metabR-none__taxaR-none_run05.csv	Wang_urea	5	xgb	none	none	full	none	none	none	none	metabR=none; taxaR=none	model=xgb | metabT=none | taxaT=none | metabR=none | taxaR=none	concat_scaling_weights	Test	RMSE	7.24359	NA	1	NA	NA
/endosome/work/PCDC/shared/IntegratedLearner_202412/A_Integrative_Pipeline_Code/A_Integrative_Pipeline_Scripts/results/performance_csv/Wang_urea/Wang_urea__model-xgb__metabT-none__taxaT-none__metabR-none__taxaR-none_run05.csv	Wang_urea__model-xgb__metabT-none__taxaT-none__metabR-none__taxaR-none_run05.csv	Wang_urea	5	xgb	none	none	full	none	none	none	none	metabR=none; taxaR=none	model=xgb | metabT=none | taxaT=none | metabR=none | taxaR=none	concat_scaling_weights	Test	R2	0.519624	NA	1	NA	NA
/endosome/work/PCDC/shared/IntegratedLearner_202412/A_Integrative_Pipeline_Code/A_Integrative_Pipeline_Scripts/results/performance_csv/Wang_urea/Wang_urea__model-xgb__metabT-none__taxaT-none__metabR-none__taxaR-none_run05.csv	Wang_urea__model-xgb__metabT-none__taxaT-none__metabR-none__taxaR-none_run05.csv	Wang_urea	5	xgb	none	none	full	none	none	none	none	metabR=none; taxaR=none	model=xgb | metabT=none | taxaT=none | metabR=none | taxaR=none	concat_scaling_weights	Test	MAE	5.37229	NA	1	NA	NA
/endosome/work/PCDC/shared/IntegratedLearner_202412/A_Integrative_Pipeline_Code/A_Integrative_Pipeline_Scripts/results/performance_csv/Wang_urea/Wang_urea__model-xgb__metabT-none__taxaT-none__metabR-none__taxaR-none_run05.csv	Wang_urea__model-xgb__metabT-none__taxaT-none__metabR-none__taxaR-none_run05.csv	Wang_urea	5	xgb	none	none	full	none	none	none	none	metabR=none; taxaR=none	model=xgb | metabT=none | taxaT=none | metabR=none | taxaR=none	concat_scaling_weights	Test	MAPE	32.9424	NA	1	NA	NA
/endosome/work/PCDC/shared/IntegratedLearner_202412/A_Integrative_Pipeline_Code/A_Integrative_Pipeline_Scripts/results/performance_csv/Wang_urea/Wang_urea__model-xgb__metabT-none__taxaT-none__metabR-none__taxaR-none_run05.csv	Wang_urea__model-xgb__metabT-none__taxaT-none__metabR-none__taxaR-none_run05.csv	Wang_urea	5	xgb	none	none	full	none	none	none	none	metabR=none; taxaR=none	model=xgb | metabT=none | taxaT=none | metabR=none | taxaR=none	concat_scaling_weights	Test	MEDIAN_ABS_ERROR	4.00738	NA	1	NA	NA
/endosome/work/PCDC/shared/IntegratedLearner_202412/A_Integrative_Pipeline_Code/A_Integrative_Pipeline_Scripts/results/performance_csv/Wang_urea/Wang_urea__model-xgb__metabT-none__taxaT-none__metabR-none__taxaR-none_run05.csv	Wang_urea__model-xgb__metabT-none__taxaT-none__metabR-none__taxaR-none_run05.csv	Wang_urea	5	xgb	none	none	full	none	none	none	none	metabR=none; taxaR=none	model=xgb | metabT=none | taxaT=none | metabR=none | taxaR=none	stacked_average	Train	RMSE	NA	NA	0	NA	NA
/endosome/work/PCDC/shared/IntegratedLearner_202412/A_Integrative_Pipeline_Code/A_Integrative_Pipeline_Scripts/results/performance_csv/Wang_urea/Wang_urea__model-xgb__metabT-none__taxaT-none__metabR-none__taxaR-none_run05.csv	Wang_urea__model-xgb__metabT-none__taxaT-none__metabR-none__taxaR-none_run05.csv	Wang_urea	5	xgb	none	none	full	none	none	none	none	metabR=none; taxaR=none	model=xgb | metabT=none | taxaT=none | metabR=none | taxaR=none	stacked_average	Train	R2	NA	NA	0	NA	NA
/endosome/work/PCDC/shared/IntegratedLearner_202412/A_Integrative_Pipeline_Code/A_Integrative_Pipeline_Scripts/results/performance_csv/Wang_urea/Wang_urea__model-xgb__metabT-none__taxaT-none__metabR-none__taxaR-none_run05.csv	Wang_urea__model-xgb__metabT-none__taxaT-none__metabR-none__taxaR-none_run05.csv	Wang_urea	5	xgb	none	none	full	none	none	none	none	metabR=none; taxaR=none	model=xgb | metabT=none | taxaT=none | metabR=none | taxaR=none	stacked_average	Train	MAE	NA	NA	0	NA	NA
/endosome/work/PCDC/shared/IntegratedLearner_202412/A_Integrative_Pipeline_Code/A_Integrative_Pipeline_Scripts/results/performance_csv/Wang_urea/Wang_urea__model-xgb__metabT-none__taxaT-none__metabR-none__taxaR-none_run05.csv	Wang_urea__model-xgb__metabT-none__taxaT-none__metabR-none__taxaR-none_run05.csv	Wang_urea	5	xgb	none	none	full	none	none	none	none	metabR=none; taxaR=none	model=xgb | metabT=none | taxaT=none | metabR=none | taxaR=none	stacked_average	Train	MAPE	NA	NA	0	NA	NA
/endosome/work/PCDC/shared/IntegratedLearner_202412/A_Integrative_Pipeline_Code/A_Integrative_Pipeline_Scripts/results/performance_csv/Wang_urea/Wang_urea__model-xgb__metabT-none__taxaT-none__metabR-none__taxaR-none_run05.csv	Wang_urea__model-xgb__metabT-none__taxaT-none__metabR-none__taxaR-none_run05.csv	Wang_urea	5	xgb	none	none	full	none	none	none	none	metabR=none; taxaR=none	model=xgb | metabT=none | taxaT=none | metabR=none | taxaR=none	stacked_average	Train	MEDIAN_ABS_ERROR	NA	NA	0	NA	NA
/endosome/work/PCDC/shared/IntegratedLearner_202412/A_Integrative_Pipeline_Code/A_Integrative_Pipeline_Scripts/results/performance_csv/Wang_urea/Wang_urea__model-xgb__metabT-none__taxaT-none__metabR-none__taxaR-none_run05.csv	Wang_urea__model-xgb__metabT-none__taxaT-none__metabR-none__taxaR-none_run05.csv	Wang_urea	5	xgb	none	none	full	none	none	none	none	metabR=none; taxaR=none	model=xgb | metabT=none | taxaT=none | metabR=none | taxaR=none	stacked_average	Test	RMSE	7.33505	NA	1	NA	NA
/endosome/work/PCDC/shared/IntegratedLearner_202412/A_Integrative_Pipeline_Code/A_Integrative_Pipeline_Scripts/results/performance_csv/Wang_urea/Wang_urea__model-xgb__metabT-none__taxaT-none__metabR-none__taxaR-none_run05.csv	Wang_urea__model-xgb__metabT-none__taxaT-none__metabR-none__taxaR-none_run05.csv	Wang_urea	5	xgb	none	none	full	none	none	none	none	metabR=none; taxaR=none	model=xgb | metabT=none | taxaT=none | metabR=none | taxaR=none	stacked_average	Test	R2	0.507416	NA	1	NA	NA
/endosome/work/PCDC/shared/IntegratedLearner_202412/A_Integrative_Pipeline_Code/A_Integrative_Pipeline_Scripts/results/performance_csv/Wang_urea/Wang_urea__model-xgb__metabT-none__taxaT-none__metabR-none__taxaR-none_run05.csv	Wang_urea__model-xgb__metabT-none__taxaT-none__metabR-none__taxaR-none_run05.csv	Wang_urea	5	xgb	none	none	full	none	none	none	none	metabR=none; taxaR=none	model=xgb | metabT=none | taxaT=none | metabR=none | taxaR=none	stacked_average	Test	MAE	5.962	NA	1	NA	NA
/endosome/work/PCDC/shared/IntegratedLearner_202412/A_Integrative_Pipeline_Code/A_Integrative_Pipeline_Scripts/results/performance_csv/Wang_urea/Wang_urea__model-xgb__metabT-none__taxaT-none__metabR-none__taxaR-none_run05.csv	Wang_urea__model-xgb__metabT-none__taxaT-none__metabR-none__taxaR-none_run05.csv	Wang_urea	5	xgb	none	none	full	none	none	none	none	metabR=none; taxaR=none	model=xgb | metabT=none | taxaT=none | metabR=none | taxaR=none	stacked_average	Test	MAPE	45.6523	NA	1	NA	NA
/endosome/work/PCDC/shared/IntegratedLearner_202412/A_Integrative_Pipeline_Code/A_Integrative_Pipeline_Scripts/results/performance_csv/Wang_urea/Wang_urea__model-xgb__metabT-none__taxaT-none__metabR-none__taxaR-none_run05.csv	Wang_urea__model-xgb__metabT-none__taxaT-none__metabR-none__taxaR-none_run05.csv	Wang_urea	5	xgb	none	none	full	none	none	none	none	metabR=none; taxaR=none	model=xgb | metabT=none | taxaT=none | metabR=none | taxaR=none	stacked_average	Test	MEDIAN_ABS_ERROR	5.15938	NA	1	NA	NA
/endosome/work/PCDC/shared/IntegratedLearner_202412/A_Integrative_Pipeline_Code/A_Integrative_Pipeline_Scripts/results/performance_csv/Wang_urea/Wang_urea__model-xgb__metabT-none__taxaT-none__metabR-none__taxaR-none_run05.csv	Wang_urea__model-xgb__metabT-none__taxaT-none__metabR-none__taxaR-none_run05.csv	Wang_urea	5	xgb	none	none	full	none	none	none	none	metabR=none; taxaR=none	model=xgb | metabT=none | taxaT=none | metabR=none | taxaR=none	stacked_nnls	Train	RMSE	NA	NA	0	NA	NA
/endosome/work/PCDC/shared/IntegratedLearner_202412/A_Integrative_Pipeline_Code/A_Integrative_Pipeline_Scripts/results/performance_csv/Wang_urea/Wang_urea__model-xgb__metabT-none__taxaT-none__metabR-none__taxaR-none_run05.csv	Wang_urea__model-xgb__metabT-none__taxaT-none__metabR-none__taxaR-none_run05.csv	Wang_urea	5	xgb	none	none	full	none	none	none	none	metabR=none; taxaR=none	model=xgb | metabT=none | taxaT=none | metabR=none | taxaR=none	stacked_nnls	Train	R2	NA	NA	0	NA	NA
/endosome/work/PCDC/shared/IntegratedLearner_202412/A_Integrative_Pipeline_Code/A_Integrative_Pipeline_Scripts/results/performance_csv/Wang_urea/Wang_urea__model-xgb__metabT-none__taxaT-none__metabR-none__taxaR-none_run05.csv	Wang_urea__model-xgb__metabT-none__taxaT-none__metabR-none__taxaR-none_run05.csv	Wang_urea	5	xgb	none	none	full	none	none	none	none	metabR=none; taxaR=none	model=xgb | metabT=none | taxaT=none | metabR=none | taxaR=none	stacked_nnls	Train	MAE	NA	NA	0	NA	NA
/endosome/work/PCDC/shared/IntegratedLearner_202412/A_Integrative_Pipeline_Code/A_Integrative_Pipeline_Scripts/results/performance_csv/Wang_urea/Wang_urea__model-xgb__metabT-none__taxaT-none__metabR-none__taxaR-none_run05.csv	Wang_urea__model-xgb__metabT-none__taxaT-none__metabR-none__taxaR-none_run05.csv	Wang_urea	5	xgb	none	none	full	none	none	none	none	metabR=none; taxaR=none	model=xgb | metabT=none | taxaT=none | metabR=none | taxaR=none	stacked_nnls	Train	MAPE	NA	NA	0	NA	NA
/endosome/work/PCDC/shared/IntegratedLearner_202412/A_Integrative_Pipeline_Code/A_Integrative_Pipeline_Scripts/results/performance_csv/Wang_urea/Wang_urea__model-xgb__metabT-none__taxaT-none__metabR-none__taxaR-none_run05.csv	Wang_urea__model-xgb__metabT-none__taxaT-none__metabR-none__taxaR-none_run05.csv	Wang_urea	5	xgb	none	none	full	none	none	none	none	metabR=none; taxaR=none	model=xgb | metabT=none | taxaT=none | metabR=none | taxaR=none	stacked_nnls	Train	MEDIAN_ABS_ERROR	NA	NA	0	NA	NA
/endosome/work/PCDC/shared/IntegratedLearner_202412/A_Integrative_Pipeline_Code/A_Integrative_Pipeline_Scripts/results/performance_csv/Wang_urea/Wang_urea__model-xgb__metabT-none__taxaT-none__metabR-none__taxaR-none_run05.csv	Wang_urea__model-xgb__metabT-none__taxaT-none__metabR-none__taxaR-none_run05.csv	Wang_urea	5	xgb	none	none	full	none	none	none	none	metabR=none; taxaR=none	model=xgb | metabT=none | taxaT=none | metabR=none | taxaR=none	stacked_nnls	Test	RMSE	7.02043	NA	1	NA	NA
/endosome/work/PCDC/shared/IntegratedLearner_202412/A_Integrative_Pipeline_Code/A_Integrative_Pipeline_Scripts/results/performance_csv/Wang_urea/Wang_urea__model-xgb__metabT-none__taxaT-none__metabR-none__taxaR-none_run05.csv	Wang_urea__model-xgb__metabT-none__taxaT-none__metabR-none__taxaR-none_run05.csv	Wang_urea	5	xgb	none	none	full	none	none	none	none	metabR=none; taxaR=none	model=xgb | metabT=none | taxaT=none | metabR=none | taxaR=none	stacked_nnls	Test	R2	0.548766	NA	1	NA	NA
/endosome/work/PCDC/shared/IntegratedLearner_202412/A_Integrative_Pipeline_Code/A_Integrative_Pipeline_Scripts/results/performance_csv/Wang_urea/Wang_urea__model-xgb__metabT-none__taxaT-none__metabR-none__taxaR-none_run05.csv	Wang_urea__model-xgb__metabT-none__taxaT-none__metabR-none__taxaR-none_run05.csv	Wang_urea	5	xgb	none	none	full	none	none	none	none	metabR=none; taxaR=none	model=xgb | metabT=none | taxaT=none | metabR=none | taxaR=none	stacked_nnls	Test	MAE	5.31955	NA	1	NA	NA
/endosome/work/PCDC/shared/IntegratedLearner_202412/A_Integrative_Pipeline_Code/A_Integrative_Pipeline_Scripts/results/performance_csv/Wang_urea/Wang_urea__model-xgb__metabT-none__taxaT-none__metabR-none__taxaR-none_run05.csv	Wang_urea__model-xgb__metabT-none__taxaT-none__metabR-none__taxaR-none_run05.csv	Wang_urea	5	xgb	none	none	full	none	none	none	none	metabR=none; taxaR=none	model=xgb | metabT=none | taxaT=none | metabR=none | taxaR=none	stacked_nnls	Test	MAPE	35.3303	NA	1	NA	NA
/endosome/work/PCDC/shared/IntegratedLearner_202412/A_Integrative_Pipeline_Code/A_Integrative_Pipeline_Scripts/results/performance_csv/Wang_urea/Wang_urea__model-xgb__metabT-none__taxaT-none__metabR-none__taxaR-none_run05.csv	Wang_urea__model-xgb__metabT-none__taxaT-none__metabR-none__taxaR-none_run05.csv	Wang_urea	5	xgb	none	none	full	none	none	none	none	metabR=none; taxaR=none	model=xgb | metabT=none | taxaT=none | metabR=none | taxaR=none	stacked_nnls	Test	MEDIAN_ABS_ERROR	3.96136	NA	1	NA	NA
/endosome/work/PCDC/shared/IntegratedLearner_202412/A_Integrative_Pipeline_Code/A_Integrative_Pipeline_Scripts/results/performance_csv/Wang_urea/Wang_urea__model-xgb__metabT-none__taxaT-none__metabR-none__taxaR-none_run05.csv	Wang_urea__model-xgb__metabT-none__taxaT-none__metabR-none__taxaR-none_run05.csv	Wang_urea	5	xgb	none	none	full	none	none	none	none	metabR=none; taxaR=none	model=xgb | metabT=none | taxaT=none | metabR=none | taxaR=none	stacked_sparse	Train	RMSE	NA	NA	0	NA	NA
/endosome/work/PCDC/shared/IntegratedLearner_202412/A_Integrative_Pipeline_Code/A_Integrative_Pipeline_Scripts/results/performance_csv/Wang_urea/Wang_urea__model-xgb__metabT-none__taxaT-none__metabR-none__taxaR-none_run05.csv	Wang_urea__model-xgb__metabT-none__taxaT-none__metabR-none__taxaR-none_run05.csv	Wang_urea	5	xgb	none	none	full	none	none	none	none	metabR=none; taxaR=none	model=xgb | metabT=none | taxaT=none | metabR=none | taxaR=none	stacked_sparse	Train	R2	NA	NA	0	NA	NA
/endosome/work/PCDC/shared/IntegratedLearner_202412/A_Integrative_Pipeline_Code/A_Integrative_Pipeline_Scripts/results/performance_csv/Wang_urea/Wang_urea__model-xgb__metabT-none__taxaT-none__metabR-none__taxaR-none_run05.csv	Wang_urea__model-xgb__metabT-none__taxaT-none__metabR-none__taxaR-none_run05.csv	Wang_urea	5	xgb	none	none	full	none	none	none	none	metabR=none; taxaR=none	model=xgb | metabT=none | taxaT=none | metabR=none | taxaR=none	stacked_sparse	Train	MAE	NA	NA	0	NA	NA
/endosome/work/PCDC/shared/IntegratedLearner_202412/A_Integrative_Pipeline_Code/A_Integrative_Pipeline_Scripts/results/performance_csv/Wang_urea/Wang_urea__model-xgb__metabT-none__taxaT-none__metabR-none__taxaR-none_run05.csv	Wang_urea__model-xgb__metabT-none__taxaT-none__metabR-none__taxaR-none_run05.csv	Wang_urea	5	xgb	none	none	full	none	none	none	none	metabR=none; taxaR=none	model=xgb | metabT=none | taxaT=none | metabR=none | taxaR=none	stacked_sparse	Train	MAPE	NA	NA	0	NA	NA
/endosome/work/PCDC/shared/IntegratedLearner_202412/A_Integrative_Pipeline_Code/A_Integrative_Pipeline_Scripts/results/performance_csv/Wang_urea/Wang_urea__model-xgb__metabT-none__taxaT-none__metabR-none__taxaR-none_run05.csv	Wang_urea__model-xgb__metabT-none__taxaT-none__metabR-none__taxaR-none_run05.csv	Wang_urea	5	xgb	none	none	full	none	none	none	none	metabR=none; taxaR=none	model=xgb | metabT=none | taxaT=none | metabR=none | taxaR=none	stacked_sparse	Train	MEDIAN_ABS_ERROR	NA	NA	0	NA	NA
/endosome/work/PCDC/shared/IntegratedLearner_202412/A_Integrative_Pipeline_Code/A_Integrative_Pipeline_Scripts/results/performance_csv/Wang_urea/Wang_urea__model-xgb__metabT-none__taxaT-none__metabR-none__taxaR-none_run05.csv	Wang_urea__model-xgb__metabT-none__taxaT-none__metabR-none__taxaR-none_run05.csv	Wang_urea	5	xgb	none	none	full	none	none	none	none	metabR=none; taxaR=none	model=xgb | metabT=none | taxaT=none | metabR=none | taxaR=none	stacked_sparse	Test	RMSE	7.03164	NA	1	NA	NA
/endosome/work/PCDC/shared/IntegratedLearner_202412/A_Integrative_Pipeline_Code/A_Integrative_Pipeline_Scripts/results/performance_csv/Wang_urea/Wang_urea__model-xgb__metabT-none__taxaT-none__metabR-none__taxaR-none_run05.csv	Wang_urea__model-xgb__metabT-none__taxaT-none__metabR-none__taxaR-none_run05.csv	Wang_urea	5	xgb	none	none	full	none	none	none	none	metabR=none; taxaR=none	model=xgb | metabT=none | taxaT=none | metabR=none | taxaR=none	stacked_sparse	Test	R2	0.547324	NA	1	NA	NA
/endosome/work/PCDC/shared/IntegratedLearner_202412/A_Integrative_Pipeline_Code/A_Integrative_Pipeline_Scripts/results/performance_csv/Wang_urea/Wang_urea__model-xgb__metabT-none__taxaT-none__metabR-none__taxaR-none_run05.csv	Wang_urea__model-xgb__metabT-none__taxaT-none__metabR-none__taxaR-none_run05.csv	Wang_urea	5	xgb	none	none	full	none	none	none	none	metabR=none; taxaR=none	model=xgb | metabT=none | taxaT=none | metabR=none | taxaR=none	stacked_sparse	Test	MAE	5.31375	NA	1	NA	NA
/endosome/work/PCDC/shared/IntegratedLearner_202412/A_Integrative_Pipeline_Code/A_Integrative_Pipeline_Scripts/results/performance_csv/Wang_urea/Wang_urea__model-xgb__metabT-none__taxaT-none__metabR-none__taxaR-none_run05.csv	Wang_urea__model-xgb__metabT-none__taxaT-none__metabR-none__taxaR-none_run05.csv	Wang_urea	5	xgb	none	none	full	none	none	none	none	metabR=none; taxaR=none	model=xgb | metabT=none | taxaT=none | metabR=none | taxaR=none	stacked_sparse	Test	MAPE	33.4001	NA	1	NA	NA
/endosome/work/PCDC/shared/IntegratedLearner_202412/A_Integrative_Pipeline_Code/A_Integrative_Pipeline_Scripts/results/performance_csv/Wang_urea/Wang_urea__model-xgb__metabT-none__taxaT-none__metabR-none__taxaR-none_run05.csv	Wang_urea__model-xgb__metabT-none__taxaT-none__metabR-none__taxaR-none_run05.csv	Wang_urea	5	xgb	none	none	full	none	none	none	none	metabR=none; taxaR=none	model=xgb | metabT=none | taxaT=none | metabR=none | taxaR=none	stacked_sparse	Test	MEDIAN_ABS_ERROR	4.07263	NA	1	NA	NA
/endosome/work/PCDC/shared/IntegratedLearner_202412/A_Integrative_Pipeline_Code/A_Integrative_Pipeline_Scripts/results/performance_csv/Wang_urea/Wang_urea__model-xgb__metabT-none__taxaT-none__metabR-none__taxaR-none_run05.csv	Wang_urea__model-xgb__metabT-none__taxaT-none__metabR-none__taxaR-none_run05.csv	Wang_urea	5	xgb	none	none	full	none	none	none	none	metabR=none; taxaR=none	model=xgb | metabT=none | taxaT=none | metabR=none | taxaR=none	stacked_pls	Train	RMSE	NA	NA	0	NA	NA
/endosome/work/PCDC/shared/IntegratedLearner_202412/A_Integrative_Pipeline_Code/A_Integrative_Pipeline_Scripts/results/performance_csv/Wang_urea/Wang_urea__model-xgb__metabT-none__taxaT-none__metabR-none__taxaR-none_run05.csv	Wang_urea__model-xgb__metabT-none__taxaT-none__metabR-none__taxaR-none_run05.csv	Wang_urea	5	xgb	none	none	full	none	none	none	none	metabR=none; taxaR=none	model=xgb | metabT=none | taxaT=none | metabR=none | taxaR=none	stacked_pls	Train	R2	NA	NA	0	NA	NA
/endosome/work/PCDC/shared/IntegratedLearner_202412/A_Integrative_Pipeline_Code/A_Integrative_Pipeline_Scripts/results/performance_csv/Wang_urea/Wang_urea__model-xgb__metabT-none__taxaT-none__metabR-none__taxaR-none_run05.csv	Wang_urea__model-xgb__metabT-none__taxaT-none__metabR-none__taxaR-none_run05.csv	Wang_urea	5	xgb	none	none	full	none	none	none	none	metabR=none; taxaR=none	model=xgb | metabT=none | taxaT=none | metabR=none | taxaR=none	stacked_pls	Train	MAE	NA	NA	0	NA	NA
/endosome/work/PCDC/shared/IntegratedLearner_202412/A_Integrative_Pipeline_Code/A_Integrative_Pipeline_Scripts/results/performance_csv/Wang_urea/Wang_urea__model-xgb__metabT-none__taxaT-none__metabR-none__taxaR-none_run05.csv	Wang_urea__model-xgb__metabT-none__taxaT-none__metabR-none__taxaR-none_run05.csv	Wang_urea	5	xgb	none	none	full	none	none	none	none	metabR=none; taxaR=none	model=xgb | metabT=none | taxaT=none | metabR=none | taxaR=none	stacked_pls	Train	MAPE	NA	NA	0	NA	NA
/endosome/work/PCDC/shared/IntegratedLearner_202412/A_Integrative_Pipeline_Code/A_Integrative_Pipeline_Scripts/results/performance_csv/Wang_urea/Wang_urea__model-xgb__metabT-none__taxaT-none__metabR-none__taxaR-none_run05.csv	Wang_urea__model-xgb__metabT-none__taxaT-none__metabR-none__taxaR-none_run05.csv	Wang_urea	5	xgb	none	none	full	none	none	none	none	metabR=none; taxaR=none	model=xgb | metabT=none | taxaT=none | metabR=none | taxaR=none	stacked_pls	Train	MEDIAN_ABS_ERROR	NA	NA	0	NA	NA
/endosome/work/PCDC/shared/IntegratedLearner_202412/A_Integrative_Pipeline_Code/A_Integrative_Pipeline_Scripts/results/performance_csv/Wang_urea/Wang_urea__model-xgb__metabT-none__taxaT-none__metabR-none__taxaR-none_run05.csv	Wang_urea__model-xgb__metabT-none__taxaT-none__metabR-none__taxaR-none_run05.csv	Wang_urea	5	xgb	none	none	full	none	none	none	none	metabR=none; taxaR=none	model=xgb | metabT=none | taxaT=none | metabR=none | taxaR=none	stacked_pls	Test	RMSE	7.03546	NA	1	NA	NA
/endosome/work/PCDC/shared/IntegratedLearner_202412/A_Integrative_Pipeline_Code/A_Integrative_Pipeline_Scripts/results/performance_csv/Wang_urea/Wang_urea__model-xgb__metabT-none__taxaT-none__metabR-none__taxaR-none_run05.csv	Wang_urea__model-xgb__metabT-none__taxaT-none__metabR-none__taxaR-none_run05.csv	Wang_urea	5	xgb	none	none	full	none	none	none	none	metabR=none; taxaR=none	model=xgb | metabT=none | taxaT=none | metabR=none | taxaR=none	stacked_pls	Test	R2	0.546831	NA	1	NA	NA
/endosome/work/PCDC/shared/IntegratedLearner_202412/A_Integrative_Pipeline_Code/A_Integrative_Pipeline_Scripts/results/performance_csv/Wang_urea/Wang_urea__model-xgb__metabT-none__taxaT-none__metabR-none__taxaR-none_run05.csv	Wang_urea__model-xgb__metabT-none__taxaT-none__metabR-none__taxaR-none_run05.csv	Wang_urea	5	xgb	none	none	full	none	none	none	none	metabR=none; taxaR=none	model=xgb | metabT=none | taxaT=none | metabR=none | taxaR=none	stacked_pls	Test	MAE	5.31867	NA	1	NA	NA
/endosome/work/PCDC/shared/IntegratedLearner_202412/A_Integrative_Pipeline_Code/A_Integrative_Pipeline_Scripts/results/performance_csv/Wang_urea/Wang_urea__model-xgb__metabT-none__taxaT-none__metabR-none__taxaR-none_run05.csv	Wang_urea__model-xgb__metabT-none__taxaT-none__metabR-none__taxaR-none_run05.csv	Wang_urea	5	xgb	none	none	full	none	none	none	none	metabR=none; taxaR=none	model=xgb | metabT=none | taxaT=none | metabR=none | taxaR=none	stacked_pls	Test	MAPE	33.4539	NA	1	NA	NA
/endosome/work/PCDC/shared/IntegratedLearner_202412/A_Integrative_Pipeline_Code/A_Integrative_Pipeline_Scripts/results/performance_csv/Wang_urea/Wang_urea__model-xgb__metabT-none__taxaT-none__metabR-none__taxaR-none_run05.csv	Wang_urea__model-xgb__metabT-none__taxaT-none__metabR-none__taxaR-none_run05.csv	Wang_urea	5	xgb	none	none	full	none	none	none	none	metabR=none; taxaR=none	model=xgb | metabT=none | taxaT=none | metabR=none | taxaR=none	stacked_pls	Test	MEDIAN_ABS_ERROR	4.05027	NA	1	NA	NA
/endosome/work/PCDC/shared/IntegratedLearner_202412/A_Integrative_Pipeline_Code/A_Integrative_Pipeline_Scripts/results/performance_csv/Wang_urea/Wang_urea__model-xgb__metabT-none__taxaT-none__metabR-none__taxaR-none_run06.csv	Wang_urea__model-xgb__metabT-none__taxaT-none__metabR-none__taxaR-none_run06.csv	Wang_urea	6	xgb	none	none	full	none	none	none	none	metabR=none; taxaR=none	model=xgb | metabT=none | taxaT=none | metabR=none | taxaR=none	metabolomics	Train	RMSE	6.63345	0.648805	15	6.27415	6.99274
/endosome/work/PCDC/shared/IntegratedLearner_202412/A_Integrative_Pipeline_Code/A_Integrative_Pipeline_Scripts/results/performance_csv/Wang_urea/Wang_urea__model-xgb__metabT-none__taxaT-none__metabR-none__taxaR-none_run06.csv	Wang_urea__model-xgb__metabT-none__taxaT-none__metabR-none__taxaR-none_run06.csv	Wang_urea	6	xgb	none	none	full	none	none	none	none	metabR=none; taxaR=none	model=xgb | metabT=none | taxaT=none | metabR=none | taxaR=none	metabolomics	Train	R2	0.572751	0.0743581	15	0.531573	0.61393
/endosome/work/PCDC/shared/IntegratedLearner_202412/A_Integrative_Pipeline_Code/A_Integrative_Pipeline_Scripts/results/performance_csv/Wang_urea/Wang_urea__model-xgb__metabT-none__taxaT-none__metabR-none__taxaR-none_run06.csv	Wang_urea__model-xgb__metabT-none__taxaT-none__metabR-none__taxaR-none_run06.csv	Wang_urea	6	xgb	none	none	full	none	none	none	none	metabR=none; taxaR=none	model=xgb | metabT=none | taxaT=none | metabR=none | taxaR=none	metabolomics	Train	MAE	5.10544	0.507533	15	4.82438	5.38651
/endosome/work/PCDC/shared/IntegratedLearner_202412/A_Integrative_Pipeline_Code/A_Integrative_Pipeline_Scripts/results/performance_csv/Wang_urea/Wang_urea__model-xgb__metabT-none__taxaT-none__metabR-none__taxaR-none_run06.csv	Wang_urea__model-xgb__metabT-none__taxaT-none__metabR-none__taxaR-none_run06.csv	Wang_urea	6	xgb	none	none	full	none	none	none	none	metabR=none; taxaR=none	model=xgb | metabT=none | taxaT=none | metabR=none | taxaR=none	metabolomics	Train	MAPE	39.9599	6.7816	15	36.2044	43.7154
/endosome/work/PCDC/shared/IntegratedLearner_202412/A_Integrative_Pipeline_Code/A_Integrative_Pipeline_Scripts/results/performance_csv/Wang_urea/Wang_urea__model-xgb__metabT-none__taxaT-none__metabR-none__taxaR-none_run06.csv	Wang_urea__model-xgb__metabT-none__taxaT-none__metabR-none__taxaR-none_run06.csv	Wang_urea	6	xgb	none	none	full	none	none	none	none	metabR=none; taxaR=none	model=xgb | metabT=none | taxaT=none | metabR=none | taxaR=none	metabolomics	Train	MEDIAN_ABS_ERROR	3.84734	0.761944	15	3.42539	4.26929
/endosome/work/PCDC/shared/IntegratedLearner_202412/A_Integrative_Pipeline_Code/A_Integrative_Pipeline_Scripts/results/performance_csv/Wang_urea/Wang_urea__model-xgb__metabT-none__taxaT-none__metabR-none__taxaR-none_run06.csv	Wang_urea__model-xgb__metabT-none__taxaT-none__metabR-none__taxaR-none_run06.csv	Wang_urea	6	xgb	none	none	full	none	none	none	none	metabR=none; taxaR=none	model=xgb | metabT=none | taxaT=none | metabR=none | taxaR=none	metabolomics	Test	RMSE	6.00472	NA	1	NA	NA
/endosome/work/PCDC/shared/IntegratedLearner_202412/A_Integrative_Pipeline_Code/A_Integrative_Pipeline_Scripts/results/performance_csv/Wang_urea/Wang_urea__model-xgb__metabT-none__taxaT-none__metabR-none__taxaR-none_run06.csv	Wang_urea__model-xgb__metabT-none__taxaT-none__metabR-none__taxaR-none_run06.csv	Wang_urea	6	xgb	none	none	full	none	none	none	none	metabR=none; taxaR=none	model=xgb | metabT=none | taxaT=none | metabR=none | taxaR=none	metabolomics	Test	R2	0.601456	NA	1	NA	NA
/endosome/work/PCDC/shared/IntegratedLearner_202412/A_Integrative_Pipeline_Code/A_Integrative_Pipeline_Scripts/results/performance_csv/Wang_urea/Wang_urea__model-xgb__metabT-none__taxaT-none__metabR-none__taxaR-none_run06.csv	Wang_urea__model-xgb__metabT-none__taxaT-none__metabR-none__taxaR-none_run06.csv	Wang_urea	6	xgb	none	none	full	none	none	none	none	metabR=none; taxaR=none	model=xgb | metabT=none | taxaT=none | metabR=none | taxaR=none	metabolomics	Test	MAE	4.60389	NA	1	NA	NA
/endosome/work/PCDC/shared/IntegratedLearner_202412/A_Integrative_Pipeline_Code/A_Integrative_Pipeline_Scripts/results/performance_csv/Wang_urea/Wang_urea__model-xgb__metabT-none__taxaT-none__metabR-none__taxaR-none_run06.csv	Wang_urea__model-xgb__metabT-none__taxaT-none__metabR-none__taxaR-none_run06.csv	Wang_urea	6	xgb	none	none	full	none	none	none	none	metabR=none; taxaR=none	model=xgb | metabT=none | taxaT=none | metabR=none | taxaR=none	metabolomics	Test	MAPE	37.2303	NA	1	NA	NA
/endosome/work/PCDC/shared/IntegratedLearner_202412/A_Integrative_Pipeline_Code/A_Integrative_Pipeline_Scripts/results/performance_csv/Wang_urea/Wang_urea__model-xgb__metabT-none__taxaT-none__metabR-none__taxaR-none_run06.csv	Wang_urea__model-xgb__metabT-none__taxaT-none__metabR-none__taxaR-none_run06.csv	Wang_urea	6	xgb	none	none	full	none	none	none	none	metabR=none; taxaR=none	model=xgb | metabT=none | taxaT=none | metabR=none | taxaR=none	metabolomics	Test	MEDIAN_ABS_ERROR	3.81928	NA	1	NA	NA
/endosome/work/PCDC/shared/IntegratedLearner_202412/A_Integrative_Pipeline_Code/A_Integrative_Pipeline_Scripts/results/performance_csv/Wang_urea/Wang_urea__model-xgb__metabT-none__taxaT-none__metabR-none__taxaR-none_run06.csv	Wang_urea__model-xgb__metabT-none__taxaT-none__metabR-none__taxaR-none_run06.csv	Wang_urea	6	xgb	none	none	full	none	none	none	none	metabR=none; taxaR=none	model=xgb | metabT=none | taxaT=none | metabR=none | taxaR=none	mss	Train	RMSE	8.56843	0.666398	15	8.19939	8.93747
/endosome/work/PCDC/shared/IntegratedLearner_202412/A_Integrative_Pipeline_Code/A_Integrative_Pipeline_Scripts/results/performance_csv/Wang_urea/Wang_urea__model-xgb__metabT-none__taxaT-none__metabR-none__taxaR-none_run06.csv	Wang_urea__model-xgb__metabT-none__taxaT-none__metabR-none__taxaR-none_run06.csv	Wang_urea	6	xgb	none	none	full	none	none	none	none	metabR=none; taxaR=none	model=xgb | metabT=none | taxaT=none | metabR=none | taxaR=none	mss	Train	R2	0.291772	0.0744246	15	0.250557	0.332987
/endosome/work/PCDC/shared/IntegratedLearner_202412/A_Integrative_Pipeline_Code/A_Integrative_Pipeline_Scripts/results/performance_csv/Wang_urea/Wang_urea__model-xgb__metabT-none__taxaT-none__metabR-none__taxaR-none_run06.csv	Wang_urea__model-xgb__metabT-none__taxaT-none__metabR-none__taxaR-none_run06.csv	Wang_urea	6	xgb	none	none	full	none	none	none	none	metabR=none; taxaR=none	model=xgb | metabT=none | taxaT=none | metabR=none | taxaR=none	mss	Train	MAE	6.97378	0.546164	15	6.67132	7.27623
/endosome/work/PCDC/shared/IntegratedLearner_202412/A_Integrative_Pipeline_Code/A_Integrative_Pipeline_Scripts/results/performance_csv/Wang_urea/Wang_urea__model-xgb__metabT-none__taxaT-none__metabR-none__taxaR-none_run06.csv	Wang_urea__model-xgb__metabT-none__taxaT-none__metabR-none__taxaR-none_run06.csv	Wang_urea	6	xgb	none	none	full	none	none	none	none	metabR=none; taxaR=none	model=xgb | metabT=none | taxaT=none | metabR=none | taxaR=none	mss	Train	MAPE	68.7576	5.02283	15	65.976	71.5391
/endosome/work/PCDC/shared/IntegratedLearner_202412/A_Integrative_Pipeline_Code/A_Integrative_Pipeline_Scripts/results/performance_csv/Wang_urea/Wang_urea__model-xgb__metabT-none__taxaT-none__metabR-none__taxaR-none_run06.csv	Wang_urea__model-xgb__metabT-none__taxaT-none__metabR-none__taxaR-none_run06.csv	Wang_urea	6	xgb	none	none	full	none	none	none	none	metabR=none; taxaR=none	model=xgb | metabT=none | taxaT=none | metabR=none | taxaR=none	mss	Train	MEDIAN_ABS_ERROR	6.29094	0.935	15	5.77316	6.80873
/endosome/work/PCDC/shared/IntegratedLearner_202412/A_Integrative_Pipeline_Code/A_Integrative_Pipeline_Scripts/results/performance_csv/Wang_urea/Wang_urea__model-xgb__metabT-none__taxaT-none__metabR-none__taxaR-none_run06.csv	Wang_urea__model-xgb__metabT-none__taxaT-none__metabR-none__taxaR-none_run06.csv	Wang_urea	6	xgb	none	none	full	none	none	none	none	metabR=none; taxaR=none	model=xgb | metabT=none | taxaT=none | metabR=none | taxaR=none	mss	Test	RMSE	7.94701	NA	1	NA	NA
/endosome/work/PCDC/shared/IntegratedLearner_202412/A_Integrative_Pipeline_Code/A_Integrative_Pipeline_Scripts/results/performance_csv/Wang_urea/Wang_urea__model-xgb__metabT-none__taxaT-none__metabR-none__taxaR-none_run06.csv	Wang_urea__model-xgb__metabT-none__taxaT-none__metabR-none__taxaR-none_run06.csv	Wang_urea	6	xgb	none	none	full	none	none	none	none	metabR=none; taxaR=none	model=xgb | metabT=none | taxaT=none | metabR=none | taxaR=none	mss	Test	R2	0.301931	NA	1	NA	NA
/endosome/work/PCDC/shared/IntegratedLearner_202412/A_Integrative_Pipeline_Code/A_Integrative_Pipeline_Scripts/results/performance_csv/Wang_urea/Wang_urea__model-xgb__metabT-none__taxaT-none__metabR-none__taxaR-none_run06.csv	Wang_urea__model-xgb__metabT-none__taxaT-none__metabR-none__taxaR-none_run06.csv	Wang_urea	6	xgb	none	none	full	none	none	none	none	metabR=none; taxaR=none	model=xgb | metabT=none | taxaT=none | metabR=none | taxaR=none	mss	Test	MAE	6.591	NA	1	NA	NA
/endosome/work/PCDC/shared/IntegratedLearner_202412/A_Integrative_Pipeline_Code/A_Integrative_Pipeline_Scripts/results/performance_csv/Wang_urea/Wang_urea__model-xgb__metabT-none__taxaT-none__metabR-none__taxaR-none_run06.csv	Wang_urea__model-xgb__metabT-none__taxaT-none__metabR-none__taxaR-none_run06.csv	Wang_urea	6	xgb	none	none	full	none	none	none	none	metabR=none; taxaR=none	model=xgb | metabT=none | taxaT=none | metabR=none | taxaR=none	mss	Test	MAPE	61.3033	NA	1	NA	NA
/endosome/work/PCDC/shared/IntegratedLearner_202412/A_Integrative_Pipeline_Code/A_Integrative_Pipeline_Scripts/results/performance_csv/Wang_urea/Wang_urea__model-xgb__metabT-none__taxaT-none__metabR-none__taxaR-none_run06.csv	Wang_urea__model-xgb__metabT-none__taxaT-none__metabR-none__taxaR-none_run06.csv	Wang_urea	6	xgb	none	none	full	none	none	none	none	metabR=none; taxaR=none	model=xgb | metabT=none | taxaT=none | metabR=none | taxaR=none	mss	Test	MEDIAN_ABS_ERROR	5.57964	NA	1	NA	NA
/endosome/work/PCDC/shared/IntegratedLearner_202412/A_Integrative_Pipeline_Code/A_Integrative_Pipeline_Scripts/results/performance_csv/Wang_urea/Wang_urea__model-xgb__metabT-none__taxaT-none__metabR-none__taxaR-none_run06.csv	Wang_urea__model-xgb__metabT-none__taxaT-none__metabR-none__taxaR-none_run06.csv	Wang_urea	6	xgb	none	none	full	none	none	none	none	metabR=none; taxaR=none	model=xgb | metabT=none | taxaT=none | metabR=none | taxaR=none	concat_none	Train	RMSE	7.02879	0.704299	15	6.63876	7.41882
/endosome/work/PCDC/shared/IntegratedLearner_202412/A_Integrative_Pipeline_Code/A_Integrative_Pipeline_Scripts/results/performance_csv/Wang_urea/Wang_urea__model-xgb__metabT-none__taxaT-none__metabR-none__taxaR-none_run06.csv	Wang_urea__model-xgb__metabT-none__taxaT-none__metabR-none__taxaR-none_run06.csv	Wang_urea	6	xgb	none	none	full	none	none	none	none	metabR=none; taxaR=none	model=xgb | metabT=none | taxaT=none | metabR=none | taxaR=none	concat_none	Train	R2	0.520984	0.0814288	15	0.47589	0.566077
/endosome/work/PCDC/shared/IntegratedLearner_202412/A_Integrative_Pipeline_Code/A_Integrative_Pipeline_Scripts/results/performance_csv/Wang_urea/Wang_urea__model-xgb__metabT-none__taxaT-none__metabR-none__taxaR-none_run06.csv	Wang_urea__model-xgb__metabT-none__taxaT-none__metabR-none__taxaR-none_run06.csv	Wang_urea	6	xgb	none	none	full	none	none	none	none	metabR=none; taxaR=none	model=xgb | metabT=none | taxaT=none | metabR=none | taxaR=none	concat_none	Train	MAE	5.42615	0.584611	15	5.1024	5.74989
/endosome/work/PCDC/shared/IntegratedLearner_202412/A_Integrative_Pipeline_Code/A_Integrative_Pipeline_Scripts/results/performance_csv/Wang_urea/Wang_urea__model-xgb__metabT-none__taxaT-none__metabR-none__taxaR-none_run06.csv	Wang_urea__model-xgb__metabT-none__taxaT-none__metabR-none__taxaR-none_run06.csv	Wang_urea	6	xgb	none	none	full	none	none	none	none	metabR=none; taxaR=none	model=xgb | metabT=none | taxaT=none | metabR=none | taxaR=none	concat_none	Train	MAPE	44.134	6.31251	15	40.6382	47.6297
/endosome/work/PCDC/shared/IntegratedLearner_202412/A_Integrative_Pipeline_Code/A_Integrative_Pipeline_Scripts/results/performance_csv/Wang_urea/Wang_urea__model-xgb__metabT-none__taxaT-none__metabR-none__taxaR-none_run06.csv	Wang_urea__model-xgb__metabT-none__taxaT-none__metabR-none__taxaR-none_run06.csv	Wang_urea	6	xgb	none	none	full	none	none	none	none	metabR=none; taxaR=none	model=xgb | metabT=none | taxaT=none | metabR=none | taxaR=none	concat_none	Train	MEDIAN_ABS_ERROR	4.1244	0.795399	15	3.68393	4.56488
/endosome/work/PCDC/shared/IntegratedLearner_202412/A_Integrative_Pipeline_Code/A_Integrative_Pipeline_Scripts/results/performance_csv/Wang_urea/Wang_urea__model-xgb__metabT-none__taxaT-none__metabR-none__taxaR-none_run06.csv	Wang_urea__model-xgb__metabT-none__taxaT-none__metabR-none__taxaR-none_run06.csv	Wang_urea	6	xgb	none	none	full	none	none	none	none	metabR=none; taxaR=none	model=xgb | metabT=none | taxaT=none | metabR=none | taxaR=none	concat_none	Test	RMSE	6.74226	NA	1	NA	NA
/endosome/work/PCDC/shared/IntegratedLearner_202412/A_Integrative_Pipeline_Code/A_Integrative_Pipeline_Scripts/results/performance_csv/Wang_urea/Wang_urea__model-xgb__metabT-none__taxaT-none__metabR-none__taxaR-none_run06.csv	Wang_urea__model-xgb__metabT-none__taxaT-none__metabR-none__taxaR-none_run06.csv	Wang_urea	6	xgb	none	none	full	none	none	none	none	metabR=none; taxaR=none	model=xgb | metabT=none | taxaT=none | metabR=none | taxaR=none	concat_none	Test	R2	0.49754	NA	1	NA	NA
/endosome/work/PCDC/shared/IntegratedLearner_202412/A_Integrative_Pipeline_Code/A_Integrative_Pipeline_Scripts/results/performance_csv/Wang_urea/Wang_urea__model-xgb__metabT-none__taxaT-none__metabR-none__taxaR-none_run06.csv	Wang_urea__model-xgb__metabT-none__taxaT-none__metabR-none__taxaR-none_run06.csv	Wang_urea	6	xgb	none	none	full	none	none	none	none	metabR=none; taxaR=none	model=xgb | metabT=none | taxaT=none | metabR=none | taxaR=none	concat_none	Test	MAE	5.44617	NA	1	NA	NA
/endosome/work/PCDC/shared/IntegratedLearner_202412/A_Integrative_Pipeline_Code/A_Integrative_Pipeline_Scripts/results/performance_csv/Wang_urea/Wang_urea__model-xgb__metabT-none__taxaT-none__metabR-none__taxaR-none_run06.csv	Wang_urea__model-xgb__metabT-none__taxaT-none__metabR-none__taxaR-none_run06.csv	Wang_urea	6	xgb	none	none	full	none	none	none	none	metabR=none; taxaR=none	model=xgb | metabT=none | taxaT=none | metabR=none | taxaR=none	concat_none	Test	MAPE	48.1575	NA	1	NA	NA
/endosome/work/PCDC/shared/IntegratedLearner_202412/A_Integrative_Pipeline_Code/A_Integrative_Pipeline_Scripts/results/performance_csv/Wang_urea/Wang_urea__model-xgb__metabT-none__taxaT-none__metabR-none__taxaR-none_run06.csv	Wang_urea__model-xgb__metabT-none__taxaT-none__metabR-none__taxaR-none_run06.csv	Wang_urea	6	xgb	none	none	full	none	none	none	none	metabR=none; taxaR=none	model=xgb | metabT=none | taxaT=none | metabR=none | taxaR=none	concat_none	Test	MEDIAN_ABS_ERROR	5.28491	NA	1	NA	NA
/endosome/work/PCDC/shared/IntegratedLearner_202412/A_Integrative_Pipeline_Code/A_Integrative_Pipeline_Scripts/results/performance_csv/Wang_urea/Wang_urea__model-xgb__metabT-none__taxaT-none__metabR-none__taxaR-none_run06.csv	Wang_urea__model-xgb__metabT-none__taxaT-none__metabR-none__taxaR-none_run06.csv	Wang_urea	6	xgb	none	none	full	none	none	none	none	metabR=none; taxaR=none	model=xgb | metabT=none | taxaT=none | metabR=none | taxaR=none	concat_scaling	Train	RMSE	7.13751	0.807701	15	6.69022	7.5848
/endosome/work/PCDC/shared/IntegratedLearner_202412/A_Integrative_Pipeline_Code/A_Integrative_Pipeline_Scripts/results/performance_csv/Wang_urea/Wang_urea__model-xgb__metabT-none__taxaT-none__metabR-none__taxaR-none_run06.csv	Wang_urea__model-xgb__metabT-none__taxaT-none__metabR-none__taxaR-none_run06.csv	Wang_urea	6	xgb	none	none	full	none	none	none	none	metabR=none; taxaR=none	model=xgb | metabT=none | taxaT=none | metabR=none | taxaR=none	concat_scaling	Train	R2	0.505873	0.0895557	15	0.456278	0.555467
/endosome/work/PCDC/shared/IntegratedLearner_202412/A_Integrative_Pipeline_Code/A_Integrative_Pipeline_Scripts/results/performance_csv/Wang_urea/Wang_urea__model-xgb__metabT-none__taxaT-none__metabR-none__taxaR-none_run06.csv	Wang_urea__model-xgb__metabT-none__taxaT-none__metabR-none__taxaR-none_run06.csv	Wang_urea	6	xgb	none	none	full	none	none	none	none	metabR=none; taxaR=none	model=xgb | metabT=none | taxaT=none | metabR=none | taxaR=none	concat_scaling	Train	MAE	5.57557	0.712929	15	5.18077	5.97038
/endosome/work/PCDC/shared/IntegratedLearner_202412/A_Integrative_Pipeline_Code/A_Integrative_Pipeline_Scripts/results/performance_csv/Wang_urea/Wang_urea__model-xgb__metabT-none__taxaT-none__metabR-none__taxaR-none_run06.csv	Wang_urea__model-xgb__metabT-none__taxaT-none__metabR-none__taxaR-none_run06.csv	Wang_urea	6	xgb	none	none	full	none	none	none	none	metabR=none; taxaR=none	model=xgb | metabT=none | taxaT=none | metabR=none | taxaR=none	concat_scaling	Train	MAPE	45.7055	5.8569	15	42.4621	48.949
/endosome/work/PCDC/shared/IntegratedLearner_202412/A_Integrative_Pipeline_Code/A_Integrative_Pipeline_Scripts/results/performance_csv/Wang_urea/Wang_urea__model-xgb__metabT-none__taxaT-none__metabR-none__taxaR-none_run06.csv	Wang_urea__model-xgb__metabT-none__taxaT-none__metabR-none__taxaR-none_run06.csv	Wang_urea	6	xgb	none	none	full	none	none	none	none	metabR=none; taxaR=none	model=xgb | metabT=none | taxaT=none | metabR=none | taxaR=none	concat_scaling	Train	MEDIAN_ABS_ERROR	4.52617	0.970917	15	3.98849	5.06384
/endosome/work/PCDC/shared/IntegratedLearner_202412/A_Integrative_Pipeline_Code/A_Integrative_Pipeline_Scripts/results/performance_csv/Wang_urea/Wang_urea__model-xgb__metabT-none__taxaT-none__metabR-none__taxaR-none_run06.csv	Wang_urea__model-xgb__metabT-none__taxaT-none__metabR-none__taxaR-none_run06.csv	Wang_urea	6	xgb	none	none	full	none	none	none	none	metabR=none; taxaR=none	model=xgb | metabT=none | taxaT=none | metabR=none | taxaR=none	concat_scaling	Test	RMSE	6.73626	NA	1	NA	NA
/endosome/work/PCDC/shared/IntegratedLearner_202412/A_Integrative_Pipeline_Code/A_Integrative_Pipeline_Scripts/results/performance_csv/Wang_urea/Wang_urea__model-xgb__metabT-none__taxaT-none__metabR-none__taxaR-none_run06.csv	Wang_urea__model-xgb__metabT-none__taxaT-none__metabR-none__taxaR-none_run06.csv	Wang_urea	6	xgb	none	none	full	none	none	none	none	metabR=none; taxaR=none	model=xgb | metabT=none | taxaT=none | metabR=none | taxaR=none	concat_scaling	Test	R2	0.498434	NA	1	NA	NA
/endosome/work/PCDC/shared/IntegratedLearner_202412/A_Integrative_Pipeline_Code/A_Integrative_Pipeline_Scripts/results/performance_csv/Wang_urea/Wang_urea__model-xgb__metabT-none__taxaT-none__metabR-none__taxaR-none_run06.csv	Wang_urea__model-xgb__metabT-none__taxaT-none__metabR-none__taxaR-none_run06.csv	Wang_urea	6	xgb	none	none	full	none	none	none	none	metabR=none; taxaR=none	model=xgb | metabT=none | taxaT=none | metabR=none | taxaR=none	concat_scaling	Test	MAE	5.42493	NA	1	NA	NA
/endosome/work/PCDC/shared/IntegratedLearner_202412/A_Integrative_Pipeline_Code/A_Integrative_Pipeline_Scripts/results/performance_csv/Wang_urea/Wang_urea__model-xgb__metabT-none__taxaT-none__metabR-none__taxaR-none_run06.csv	Wang_urea__model-xgb__metabT-none__taxaT-none__metabR-none__taxaR-none_run06.csv	Wang_urea	6	xgb	none	none	full	none	none	none	none	metabR=none; taxaR=none	model=xgb | metabT=none | taxaT=none | metabR=none | taxaR=none	concat_scaling	Test	MAPE	49.2101	NA	1	NA	NA
/endosome/work/PCDC/shared/IntegratedLearner_202412/A_Integrative_Pipeline_Code/A_Integrative_Pipeline_Scripts/results/performance_csv/Wang_urea/Wang_urea__model-xgb__metabT-none__taxaT-none__metabR-none__taxaR-none_run06.csv	Wang_urea__model-xgb__metabT-none__taxaT-none__metabR-none__taxaR-none_run06.csv	Wang_urea	6	xgb	none	none	full	none	none	none	none	metabR=none; taxaR=none	model=xgb | metabT=none | taxaT=none | metabR=none | taxaR=none	concat_scaling	Test	MEDIAN_ABS_ERROR	4.83097	NA	1	NA	NA
/endosome/work/PCDC/shared/IntegratedLearner_202412/A_Integrative_Pipeline_Code/A_Integrative_Pipeline_Scripts/results/performance_csv/Wang_urea/Wang_urea__model-xgb__metabT-none__taxaT-none__metabR-none__taxaR-none_run06.csv	Wang_urea__model-xgb__metabT-none__taxaT-none__metabR-none__taxaR-none_run06.csv	Wang_urea	6	xgb	none	none	full	none	none	none	none	metabR=none; taxaR=none	model=xgb | metabT=none | taxaT=none | metabR=none | taxaR=none	concat_scaling_weights	Train	RMSE	7.04572	0.592794	15	6.71744	7.37399
/endosome/work/PCDC/shared/IntegratedLearner_202412/A_Integrative_Pipeline_Code/A_Integrative_Pipeline_Scripts/results/performance_csv/Wang_urea/Wang_urea__model-xgb__metabT-none__taxaT-none__metabR-none__taxaR-none_run06.csv	Wang_urea__model-xgb__metabT-none__taxaT-none__metabR-none__taxaR-none_run06.csv	Wang_urea	6	xgb	none	none	full	none	none	none	none	metabR=none; taxaR=none	model=xgb | metabT=none | taxaT=none | metabR=none | taxaR=none	concat_scaling_weights	Train	R2	0.519091	0.0710384	15	0.479751	0.558431
/endosome/work/PCDC/shared/IntegratedLearner_202412/A_Integrative_Pipeline_Code/A_Integrative_Pipeline_Scripts/results/performance_csv/Wang_urea/Wang_urea__model-xgb__metabT-none__taxaT-none__metabR-none__taxaR-none_run06.csv	Wang_urea__model-xgb__metabT-none__taxaT-none__metabR-none__taxaR-none_run06.csv	Wang_urea	6	xgb	none	none	full	none	none	none	none	metabR=none; taxaR=none	model=xgb | metabT=none | taxaT=none | metabR=none | taxaR=none	concat_scaling_weights	Train	MAE	5.46855	0.54548	15	5.16648	5.77063
/endosome/work/PCDC/shared/IntegratedLearner_202412/A_Integrative_Pipeline_Code/A_Integrative_Pipeline_Scripts/results/performance_csv/Wang_urea/Wang_urea__model-xgb__metabT-none__taxaT-none__metabR-none__taxaR-none_run06.csv	Wang_urea__model-xgb__metabT-none__taxaT-none__metabR-none__taxaR-none_run06.csv	Wang_urea	6	xgb	none	none	full	none	none	none	none	metabR=none; taxaR=none	model=xgb | metabT=none | taxaT=none | metabR=none | taxaR=none	concat_scaling_weights	Train	MAPE	44.244	5.55237	15	41.1692	47.3188
/endosome/work/PCDC/shared/IntegratedLearner_202412/A_Integrative_Pipeline_Code/A_Integrative_Pipeline_Scripts/results/performance_csv/Wang_urea/Wang_urea__model-xgb__metabT-none__taxaT-none__metabR-none__taxaR-none_run06.csv	Wang_urea__model-xgb__metabT-none__taxaT-none__metabR-none__taxaR-none_run06.csv	Wang_urea	6	xgb	none	none	full	none	none	none	none	metabR=none; taxaR=none	model=xgb | metabT=none | taxaT=none | metabR=none | taxaR=none	concat_scaling_weights	Train	MEDIAN_ABS_ERROR	4.25198	0.876865	15	3.76639	4.73757
/endosome/work/PCDC/shared/IntegratedLearner_202412/A_Integrative_Pipeline_Code/A_Integrative_Pipeline_Scripts/results/performance_csv/Wang_urea/Wang_urea__model-xgb__metabT-none__taxaT-none__metabR-none__taxaR-none_run06.csv	Wang_urea__model-xgb__metabT-none__taxaT-none__metabR-none__taxaR-none_run06.csv	Wang_urea	6	xgb	none	none	full	none	none	none	none	metabR=none; taxaR=none	model=xgb | metabT=none | taxaT=none | metabR=none | taxaR=none	concat_scaling_weights	Test	RMSE	6.4156	NA	1	NA	NA
/endosome/work/PCDC/shared/IntegratedLearner_202412/A_Integrative_Pipeline_Code/A_Integrative_Pipeline_Scripts/results/performance_csv/Wang_urea/Wang_urea__model-xgb__metabT-none__taxaT-none__metabR-none__taxaR-none_run06.csv	Wang_urea__model-xgb__metabT-none__taxaT-none__metabR-none__taxaR-none_run06.csv	Wang_urea	6	xgb	none	none	full	none	none	none	none	metabR=none; taxaR=none	model=xgb | metabT=none | taxaT=none | metabR=none | taxaR=none	concat_scaling_weights	Test	R2	0.545049	NA	1	NA	NA
/endosome/work/PCDC/shared/IntegratedLearner_202412/A_Integrative_Pipeline_Code/A_Integrative_Pipeline_Scripts/results/performance_csv/Wang_urea/Wang_urea__model-xgb__metabT-none__taxaT-none__metabR-none__taxaR-none_run06.csv	Wang_urea__model-xgb__metabT-none__taxaT-none__metabR-none__taxaR-none_run06.csv	Wang_urea	6	xgb	none	none	full	none	none	none	none	metabR=none; taxaR=none	model=xgb | metabT=none | taxaT=none | metabR=none | taxaR=none	concat_scaling_weights	Test	MAE	5.23717	NA	1	NA	NA
/endosome/work/PCDC/shared/IntegratedLearner_202412/A_Integrative_Pipeline_Code/A_Integrative_Pipeline_Scripts/results/performance_csv/Wang_urea/Wang_urea__model-xgb__metabT-none__taxaT-none__metabR-none__taxaR-none_run06.csv	Wang_urea__model-xgb__metabT-none__taxaT-none__metabR-none__taxaR-none_run06.csv	Wang_urea	6	xgb	none	none	full	none	none	none	none	metabR=none; taxaR=none	model=xgb | metabT=none | taxaT=none | metabR=none | taxaR=none	concat_scaling_weights	Test	MAPE	45.9229	NA	1	NA	NA
/endosome/work/PCDC/shared/IntegratedLearner_202412/A_Integrative_Pipeline_Code/A_Integrative_Pipeline_Scripts/results/performance_csv/Wang_urea/Wang_urea__model-xgb__metabT-none__taxaT-none__metabR-none__taxaR-none_run06.csv	Wang_urea__model-xgb__metabT-none__taxaT-none__metabR-none__taxaR-none_run06.csv	Wang_urea	6	xgb	none	none	full	none	none	none	none	metabR=none; taxaR=none	model=xgb | metabT=none | taxaT=none | metabR=none | taxaR=none	concat_scaling_weights	Test	MEDIAN_ABS_ERROR	4.56134	NA	1	NA	NA
/endosome/work/PCDC/shared/IntegratedLearner_202412/A_Integrative_Pipeline_Code/A_Integrative_Pipeline_Scripts/results/performance_csv/Wang_urea/Wang_urea__model-xgb__metabT-none__taxaT-none__metabR-none__taxaR-none_run06.csv	Wang_urea__model-xgb__metabT-none__taxaT-none__metabR-none__taxaR-none_run06.csv	Wang_urea	6	xgb	none	none	full	none	none	none	none	metabR=none; taxaR=none	model=xgb | metabT=none | taxaT=none | metabR=none | taxaR=none	stacked_average	Train	RMSE	NA	NA	0	NA	NA
/endosome/work/PCDC/shared/IntegratedLearner_202412/A_Integrative_Pipeline_Code/A_Integrative_Pipeline_Scripts/results/performance_csv/Wang_urea/Wang_urea__model-xgb__metabT-none__taxaT-none__metabR-none__taxaR-none_run06.csv	Wang_urea__model-xgb__metabT-none__taxaT-none__metabR-none__taxaR-none_run06.csv	Wang_urea	6	xgb	none	none	full	none	none	none	none	metabR=none; taxaR=none	model=xgb | metabT=none | taxaT=none | metabR=none | taxaR=none	stacked_average	Train	R2	NA	NA	0	NA	NA
/endosome/work/PCDC/shared/IntegratedLearner_202412/A_Integrative_Pipeline_Code/A_Integrative_Pipeline_Scripts/results/performance_csv/Wang_urea/Wang_urea__model-xgb__metabT-none__taxaT-none__metabR-none__taxaR-none_run06.csv	Wang_urea__model-xgb__metabT-none__taxaT-none__metabR-none__taxaR-none_run06.csv	Wang_urea	6	xgb	none	none	full	none	none	none	none	metabR=none; taxaR=none	model=xgb | metabT=none | taxaT=none | metabR=none | taxaR=none	stacked_average	Train	MAE	NA	NA	0	NA	NA
/endosome/work/PCDC/shared/IntegratedLearner_202412/A_Integrative_Pipeline_Code/A_Integrative_Pipeline_Scripts/results/performance_csv/Wang_urea/Wang_urea__model-xgb__metabT-none__taxaT-none__metabR-none__taxaR-none_run06.csv	Wang_urea__model-xgb__metabT-none__taxaT-none__metabR-none__taxaR-none_run06.csv	Wang_urea	6	xgb	none	none	full	none	none	none	none	metabR=none; taxaR=none	model=xgb | metabT=none | taxaT=none | metabR=none | taxaR=none	stacked_average	Train	MAPE	NA	NA	0	NA	NA
/endosome/work/PCDC/shared/IntegratedLearner_202412/A_Integrative_Pipeline_Code/A_Integrative_Pipeline_Scripts/results/performance_csv/Wang_urea/Wang_urea__model-xgb__metabT-none__taxaT-none__metabR-none__taxaR-none_run06.csv	Wang_urea__model-xgb__metabT-none__taxaT-none__metabR-none__taxaR-none_run06.csv	Wang_urea	6	xgb	none	none	full	none	none	none	none	metabR=none; taxaR=none	model=xgb | metabT=none | taxaT=none | metabR=none | taxaR=none	stacked_average	Train	MEDIAN_ABS_ERROR	NA	NA	0	NA	NA
/endosome/work/PCDC/shared/IntegratedLearner_202412/A_Integrative_Pipeline_Code/A_Integrative_Pipeline_Scripts/results/performance_csv/Wang_urea/Wang_urea__model-xgb__metabT-none__taxaT-none__metabR-none__taxaR-none_run06.csv	Wang_urea__model-xgb__metabT-none__taxaT-none__metabR-none__taxaR-none_run06.csv	Wang_urea	6	xgb	none	none	full	none	none	none	none	metabR=none; taxaR=none	model=xgb | metabT=none | taxaT=none | metabR=none | taxaR=none	stacked_average	Test	RMSE	6.46879	NA	1	NA	NA
/endosome/work/PCDC/shared/IntegratedLearner_202412/A_Integrative_Pipeline_Code/A_Integrative_Pipeline_Scripts/results/performance_csv/Wang_urea/Wang_urea__model-xgb__metabT-none__taxaT-none__metabR-none__taxaR-none_run06.csv	Wang_urea__model-xgb__metabT-none__taxaT-none__metabR-none__taxaR-none_run06.csv	Wang_urea	6	xgb	none	none	full	none	none	none	none	metabR=none; taxaR=none	model=xgb | metabT=none | taxaT=none | metabR=none | taxaR=none	stacked_average	Test	R2	0.537474	NA	1	NA	NA
/endosome/work/PCDC/shared/IntegratedLearner_202412/A_Integrative_Pipeline_Code/A_Integrative_Pipeline_Scripts/results/performance_csv/Wang_urea/Wang_urea__model-xgb__metabT-none__taxaT-none__metabR-none__taxaR-none_run06.csv	Wang_urea__model-xgb__metabT-none__taxaT-none__metabR-none__taxaR-none_run06.csv	Wang_urea	6	xgb	none	none	full	none	none	none	none	metabR=none; taxaR=none	model=xgb | metabT=none | taxaT=none | metabR=none | taxaR=none	stacked_average	Test	MAE	5.37424	NA	1	NA	NA
/endosome/work/PCDC/shared/IntegratedLearner_202412/A_Integrative_Pipeline_Code/A_Integrative_Pipeline_Scripts/results/performance_csv/Wang_urea/Wang_urea__model-xgb__metabT-none__taxaT-none__metabR-none__taxaR-none_run06.csv	Wang_urea__model-xgb__metabT-none__taxaT-none__metabR-none__taxaR-none_run06.csv	Wang_urea	6	xgb	none	none	full	none	none	none	none	metabR=none; taxaR=none	model=xgb | metabT=none | taxaT=none | metabR=none | taxaR=none	stacked_average	Test	MAPE	48.1977	NA	1	NA	NA
/endosome/work/PCDC/shared/IntegratedLearner_202412/A_Integrative_Pipeline_Code/A_Integrative_Pipeline_Scripts/results/performance_csv/Wang_urea/Wang_urea__model-xgb__metabT-none__taxaT-none__metabR-none__taxaR-none_run06.csv	Wang_urea__model-xgb__metabT-none__taxaT-none__metabR-none__taxaR-none_run06.csv	Wang_urea	6	xgb	none	none	full	none	none	none	none	metabR=none; taxaR=none	model=xgb | metabT=none | taxaT=none | metabR=none | taxaR=none	stacked_average	Test	MEDIAN_ABS_ERROR	5.17391	NA	1	NA	NA
/endosome/work/PCDC/shared/IntegratedLearner_202412/A_Integrative_Pipeline_Code/A_Integrative_Pipeline_Scripts/results/performance_csv/Wang_urea/Wang_urea__model-xgb__metabT-none__taxaT-none__metabR-none__taxaR-none_run06.csv	Wang_urea__model-xgb__metabT-none__taxaT-none__metabR-none__taxaR-none_run06.csv	Wang_urea	6	xgb	none	none	full	none	none	none	none	metabR=none; taxaR=none	model=xgb | metabT=none | taxaT=none | metabR=none | taxaR=none	stacked_nnls	Train	RMSE	NA	NA	0	NA	NA
/endosome/work/PCDC/shared/IntegratedLearner_202412/A_Integrative_Pipeline_Code/A_Integrative_Pipeline_Scripts/results/performance_csv/Wang_urea/Wang_urea__model-xgb__metabT-none__taxaT-none__metabR-none__taxaR-none_run06.csv	Wang_urea__model-xgb__metabT-none__taxaT-none__metabR-none__taxaR-none_run06.csv	Wang_urea	6	xgb	none	none	full	none	none	none	none	metabR=none; taxaR=none	model=xgb | metabT=none | taxaT=none | metabR=none | taxaR=none	stacked_nnls	Train	R2	NA	NA	0	NA	NA
/endosome/work/PCDC/shared/IntegratedLearner_202412/A_Integrative_Pipeline_Code/A_Integrative_Pipeline_Scripts/results/performance_csv/Wang_urea/Wang_urea__model-xgb__metabT-none__taxaT-none__metabR-none__taxaR-none_run06.csv	Wang_urea__model-xgb__metabT-none__taxaT-none__metabR-none__taxaR-none_run06.csv	Wang_urea	6	xgb	none	none	full	none	none	none	none	metabR=none; taxaR=none	model=xgb | metabT=none | taxaT=none | metabR=none | taxaR=none	stacked_nnls	Train	MAE	NA	NA	0	NA	NA
/endosome/work/PCDC/shared/IntegratedLearner_202412/A_Integrative_Pipeline_Code/A_Integrative_Pipeline_Scripts/results/performance_csv/Wang_urea/Wang_urea__model-xgb__metabT-none__taxaT-none__metabR-none__taxaR-none_run06.csv	Wang_urea__model-xgb__metabT-none__taxaT-none__metabR-none__taxaR-none_run06.csv	Wang_urea	6	xgb	none	none	full	none	none	none	none	metabR=none; taxaR=none	model=xgb | metabT=none | taxaT=none | metabR=none | taxaR=none	stacked_nnls	Train	MAPE	NA	NA	0	NA	NA
/endosome/work/PCDC/shared/IntegratedLearner_202412/A_Integrative_Pipeline_Code/A_Integrative_Pipeline_Scripts/results/performance_csv/Wang_urea/Wang_urea__model-xgb__metabT-none__taxaT-none__metabR-none__taxaR-none_run06.csv	Wang_urea__model-xgb__metabT-none__taxaT-none__metabR-none__taxaR-none_run06.csv	Wang_urea	6	xgb	none	none	full	none	none	none	none	metabR=none; taxaR=none	model=xgb | metabT=none | taxaT=none | metabR=none | taxaR=none	stacked_nnls	Train	MEDIAN_ABS_ERROR	NA	NA	0	NA	NA
/endosome/work/PCDC/shared/IntegratedLearner_202412/A_Integrative_Pipeline_Code/A_Integrative_Pipeline_Scripts/results/performance_csv/Wang_urea/Wang_urea__model-xgb__metabT-none__taxaT-none__metabR-none__taxaR-none_run06.csv	Wang_urea__model-xgb__metabT-none__taxaT-none__metabR-none__taxaR-none_run06.csv	Wang_urea	6	xgb	none	none	full	none	none	none	none	metabR=none; taxaR=none	model=xgb | metabT=none | taxaT=none | metabR=none | taxaR=none	stacked_nnls	Test	RMSE	6.01919	NA	1	NA	NA
/endosome/work/PCDC/shared/IntegratedLearner_202412/A_Integrative_Pipeline_Code/A_Integrative_Pipeline_Scripts/results/performance_csv/Wang_urea/Wang_urea__model-xgb__metabT-none__taxaT-none__metabR-none__taxaR-none_run06.csv	Wang_urea__model-xgb__metabT-none__taxaT-none__metabR-none__taxaR-none_run06.csv	Wang_urea	6	xgb	none	none	full	none	none	none	none	metabR=none; taxaR=none	model=xgb | metabT=none | taxaT=none | metabR=none | taxaR=none	stacked_nnls	Test	R2	0.599533	NA	1	NA	NA
/endosome/work/PCDC/shared/IntegratedLearner_202412/A_Integrative_Pipeline_Code/A_Integrative_Pipeline_Scripts/results/performance_csv/Wang_urea/Wang_urea__model-xgb__metabT-none__taxaT-none__metabR-none__taxaR-none_run06.csv	Wang_urea__model-xgb__metabT-none__taxaT-none__metabR-none__taxaR-none_run06.csv	Wang_urea	6	xgb	none	none	full	none	none	none	none	metabR=none; taxaR=none	model=xgb | metabT=none | taxaT=none | metabR=none | taxaR=none	stacked_nnls	Test	MAE	4.62108	NA	1	NA	NA
/endosome/work/PCDC/shared/IntegratedLearner_202412/A_Integrative_Pipeline_Code/A_Integrative_Pipeline_Scripts/results/performance_csv/Wang_urea/Wang_urea__model-xgb__metabT-none__taxaT-none__metabR-none__taxaR-none_run06.csv	Wang_urea__model-xgb__metabT-none__taxaT-none__metabR-none__taxaR-none_run06.csv	Wang_urea	6	xgb	none	none	full	none	none	none	none	metabR=none; taxaR=none	model=xgb | metabT=none | taxaT=none | metabR=none | taxaR=none	stacked_nnls	Test	MAPE	37.4563	NA	1	NA	NA
/endosome/work/PCDC/shared/IntegratedLearner_202412/A_Integrative_Pipeline_Code/A_Integrative_Pipeline_Scripts/results/performance_csv/Wang_urea/Wang_urea__model-xgb__metabT-none__taxaT-none__metabR-none__taxaR-none_run06.csv	Wang_urea__model-xgb__metabT-none__taxaT-none__metabR-none__taxaR-none_run06.csv	Wang_urea	6	xgb	none	none	full	none	none	none	none	metabR=none; taxaR=none	model=xgb | metabT=none | taxaT=none | metabR=none | taxaR=none	stacked_nnls	Test	MEDIAN_ABS_ERROR	3.8652	NA	1	NA	NA
/endosome/work/PCDC/shared/IntegratedLearner_202412/A_Integrative_Pipeline_Code/A_Integrative_Pipeline_Scripts/results/performance_csv/Wang_urea/Wang_urea__model-xgb__metabT-none__taxaT-none__metabR-none__taxaR-none_run06.csv	Wang_urea__model-xgb__metabT-none__taxaT-none__metabR-none__taxaR-none_run06.csv	Wang_urea	6	xgb	none	none	full	none	none	none	none	metabR=none; taxaR=none	model=xgb | metabT=none | taxaT=none | metabR=none | taxaR=none	stacked_sparse	Train	RMSE	NA	NA	0	NA	NA
/endosome/work/PCDC/shared/IntegratedLearner_202412/A_Integrative_Pipeline_Code/A_Integrative_Pipeline_Scripts/results/performance_csv/Wang_urea/Wang_urea__model-xgb__metabT-none__taxaT-none__metabR-none__taxaR-none_run06.csv	Wang_urea__model-xgb__metabT-none__taxaT-none__metabR-none__taxaR-none_run06.csv	Wang_urea	6	xgb	none	none	full	none	none	none	none	metabR=none; taxaR=none	model=xgb | metabT=none | taxaT=none | metabR=none | taxaR=none	stacked_sparse	Train	R2	NA	NA	0	NA	NA
/endosome/work/PCDC/shared/IntegratedLearner_202412/A_Integrative_Pipeline_Code/A_Integrative_Pipeline_Scripts/results/performance_csv/Wang_urea/Wang_urea__model-xgb__metabT-none__taxaT-none__metabR-none__taxaR-none_run06.csv	Wang_urea__model-xgb__metabT-none__taxaT-none__metabR-none__taxaR-none_run06.csv	Wang_urea	6	xgb	none	none	full	none	none	none	none	metabR=none; taxaR=none	model=xgb | metabT=none | taxaT=none | metabR=none | taxaR=none	stacked_sparse	Train	MAE	NA	NA	0	NA	NA
/endosome/work/PCDC/shared/IntegratedLearner_202412/A_Integrative_Pipeline_Code/A_Integrative_Pipeline_Scripts/results/performance_csv/Wang_urea/Wang_urea__model-xgb__metabT-none__taxaT-none__metabR-none__taxaR-none_run06.csv	Wang_urea__model-xgb__metabT-none__taxaT-none__metabR-none__taxaR-none_run06.csv	Wang_urea	6	xgb	none	none	full	none	none	none	none	metabR=none; taxaR=none	model=xgb | metabT=none | taxaT=none | metabR=none | taxaR=none	stacked_sparse	Train	MAPE	NA	NA	0	NA	NA
/endosome/work/PCDC/shared/IntegratedLearner_202412/A_Integrative_Pipeline_Code/A_Integrative_Pipeline_Scripts/results/performance_csv/Wang_urea/Wang_urea__model-xgb__metabT-none__taxaT-none__metabR-none__taxaR-none_run06.csv	Wang_urea__model-xgb__metabT-none__taxaT-none__metabR-none__taxaR-none_run06.csv	Wang_urea	6	xgb	none	none	full	none	none	none	none	metabR=none; taxaR=none	model=xgb | metabT=none | taxaT=none | metabR=none | taxaR=none	stacked_sparse	Train	MEDIAN_ABS_ERROR	NA	NA	0	NA	NA
/endosome/work/PCDC/shared/IntegratedLearner_202412/A_Integrative_Pipeline_Code/A_Integrative_Pipeline_Scripts/results/performance_csv/Wang_urea/Wang_urea__model-xgb__metabT-none__taxaT-none__metabR-none__taxaR-none_run06.csv	Wang_urea__model-xgb__metabT-none__taxaT-none__metabR-none__taxaR-none_run06.csv	Wang_urea	6	xgb	none	none	full	none	none	none	none	metabR=none; taxaR=none	model=xgb | metabT=none | taxaT=none | metabR=none | taxaR=none	stacked_sparse	Test	RMSE	6.06712	NA	1	NA	NA
/endosome/work/PCDC/shared/IntegratedLearner_202412/A_Integrative_Pipeline_Code/A_Integrative_Pipeline_Scripts/results/performance_csv/Wang_urea/Wang_urea__model-xgb__metabT-none__taxaT-none__metabR-none__taxaR-none_run06.csv	Wang_urea__model-xgb__metabT-none__taxaT-none__metabR-none__taxaR-none_run06.csv	Wang_urea	6	xgb	none	none	full	none	none	none	none	metabR=none; taxaR=none	model=xgb | metabT=none | taxaT=none | metabR=none | taxaR=none	stacked_sparse	Test	R2	0.59313	NA	1	NA	NA
/endosome/work/PCDC/shared/IntegratedLearner_202412/A_Integrative_Pipeline_Code/A_Integrative_Pipeline_Scripts/results/performance_csv/Wang_urea/Wang_urea__model-xgb__metabT-none__taxaT-none__metabR-none__taxaR-none_run06.csv	Wang_urea__model-xgb__metabT-none__taxaT-none__metabR-none__taxaR-none_run06.csv	Wang_urea	6	xgb	none	none	full	none	none	none	none	metabR=none; taxaR=none	model=xgb | metabT=none | taxaT=none | metabR=none | taxaR=none	stacked_sparse	Test	MAE	4.697	NA	1	NA	NA
/endosome/work/PCDC/shared/IntegratedLearner_202412/A_Integrative_Pipeline_Code/A_Integrative_Pipeline_Scripts/results/performance_csv/Wang_urea/Wang_urea__model-xgb__metabT-none__taxaT-none__metabR-none__taxaR-none_run06.csv	Wang_urea__model-xgb__metabT-none__taxaT-none__metabR-none__taxaR-none_run06.csv	Wang_urea	6	xgb	none	none	full	none	none	none	none	metabR=none; taxaR=none	model=xgb | metabT=none | taxaT=none | metabR=none | taxaR=none	stacked_sparse	Test	MAPE	35.1073	NA	1	NA	NA
/endosome/work/PCDC/shared/IntegratedLearner_202412/A_Integrative_Pipeline_Code/A_Integrative_Pipeline_Scripts/results/performance_csv/Wang_urea/Wang_urea__model-xgb__metabT-none__taxaT-none__metabR-none__taxaR-none_run06.csv	Wang_urea__model-xgb__metabT-none__taxaT-none__metabR-none__taxaR-none_run06.csv	Wang_urea	6	xgb	none	none	full	none	none	none	none	metabR=none; taxaR=none	model=xgb | metabT=none | taxaT=none | metabR=none | taxaR=none	stacked_sparse	Test	MEDIAN_ABS_ERROR	3.88578	NA	1	NA	NA
/endosome/work/PCDC/shared/IntegratedLearner_202412/A_Integrative_Pipeline_Code/A_Integrative_Pipeline_Scripts/results/performance_csv/Wang_urea/Wang_urea__model-xgb__metabT-none__taxaT-none__metabR-none__taxaR-none_run06.csv	Wang_urea__model-xgb__metabT-none__taxaT-none__metabR-none__taxaR-none_run06.csv	Wang_urea	6	xgb	none	none	full	none	none	none	none	metabR=none; taxaR=none	model=xgb | metabT=none | taxaT=none | metabR=none | taxaR=none	stacked_pls	Train	RMSE	NA	NA	0	NA	NA
/endosome/work/PCDC/shared/IntegratedLearner_202412/A_Integrative_Pipeline_Code/A_Integrative_Pipeline_Scripts/results/performance_csv/Wang_urea/Wang_urea__model-xgb__metabT-none__taxaT-none__metabR-none__taxaR-none_run06.csv	Wang_urea__model-xgb__metabT-none__taxaT-none__metabR-none__taxaR-none_run06.csv	Wang_urea	6	xgb	none	none	full	none	none	none	none	metabR=none; taxaR=none	model=xgb | metabT=none | taxaT=none | metabR=none | taxaR=none	stacked_pls	Train	R2	NA	NA	0	NA	NA
/endosome/work/PCDC/shared/IntegratedLearner_202412/A_Integrative_Pipeline_Code/A_Integrative_Pipeline_Scripts/results/performance_csv/Wang_urea/Wang_urea__model-xgb__metabT-none__taxaT-none__metabR-none__taxaR-none_run06.csv	Wang_urea__model-xgb__metabT-none__taxaT-none__metabR-none__taxaR-none_run06.csv	Wang_urea	6	xgb	none	none	full	none	none	none	none	metabR=none; taxaR=none	model=xgb | metabT=none | taxaT=none | metabR=none | taxaR=none	stacked_pls	Train	MAE	NA	NA	0	NA	NA
/endosome/work/PCDC/shared/IntegratedLearner_202412/A_Integrative_Pipeline_Code/A_Integrative_Pipeline_Scripts/results/performance_csv/Wang_urea/Wang_urea__model-xgb__metabT-none__taxaT-none__metabR-none__taxaR-none_run06.csv	Wang_urea__model-xgb__metabT-none__taxaT-none__metabR-none__taxaR-none_run06.csv	Wang_urea	6	xgb	none	none	full	none	none	none	none	metabR=none; taxaR=none	model=xgb | metabT=none | taxaT=none | metabR=none | taxaR=none	stacked_pls	Train	MAPE	NA	NA	0	NA	NA
/endosome/work/PCDC/shared/IntegratedLearner_202412/A_Integrative_Pipeline_Code/A_Integrative_Pipeline_Scripts/results/performance_csv/Wang_urea/Wang_urea__model-xgb__metabT-none__taxaT-none__metabR-none__taxaR-none_run06.csv	Wang_urea__model-xgb__metabT-none__taxaT-none__metabR-none__taxaR-none_run06.csv	Wang_urea	6	xgb	none	none	full	none	none	none	none	metabR=none; taxaR=none	model=xgb | metabT=none | taxaT=none | metabR=none | taxaR=none	stacked_pls	Train	MEDIAN_ABS_ERROR	NA	NA	0	NA	NA
/endosome/work/PCDC/shared/IntegratedLearner_202412/A_Integrative_Pipeline_Code/A_Integrative_Pipeline_Scripts/results/performance_csv/Wang_urea/Wang_urea__model-xgb__metabT-none__taxaT-none__metabR-none__taxaR-none_run06.csv	Wang_urea__model-xgb__metabT-none__taxaT-none__metabR-none__taxaR-none_run06.csv	Wang_urea	6	xgb	none	none	full	none	none	none	none	metabR=none; taxaR=none	model=xgb | metabT=none | taxaT=none | metabR=none | taxaR=none	stacked_pls	Test	RMSE	6.07098	NA	1	NA	NA
/endosome/work/PCDC/shared/IntegratedLearner_202412/A_Integrative_Pipeline_Code/A_Integrative_Pipeline_Scripts/results/performance_csv/Wang_urea/Wang_urea__model-xgb__metabT-none__taxaT-none__metabR-none__taxaR-none_run06.csv	Wang_urea__model-xgb__metabT-none__taxaT-none__metabR-none__taxaR-none_run06.csv	Wang_urea	6	xgb	none	none	full	none	none	none	none	metabR=none; taxaR=none	model=xgb | metabT=none | taxaT=none | metabR=none | taxaR=none	stacked_pls	Test	R2	0.592612	NA	1	NA	NA
/endosome/work/PCDC/shared/IntegratedLearner_202412/A_Integrative_Pipeline_Code/A_Integrative_Pipeline_Scripts/results/performance_csv/Wang_urea/Wang_urea__model-xgb__metabT-none__taxaT-none__metabR-none__taxaR-none_run06.csv	Wang_urea__model-xgb__metabT-none__taxaT-none__metabR-none__taxaR-none_run06.csv	Wang_urea	6	xgb	none	none	full	none	none	none	none	metabR=none; taxaR=none	model=xgb | metabT=none | taxaT=none | metabR=none | taxaR=none	stacked_pls	Test	MAE	4.68768	NA	1	NA	NA
/endosome/work/PCDC/shared/IntegratedLearner_202412/A_Integrative_Pipeline_Code/A_Integrative_Pipeline_Scripts/results/performance_csv/Wang_urea/Wang_urea__model-xgb__metabT-none__taxaT-none__metabR-none__taxaR-none_run06.csv	Wang_urea__model-xgb__metabT-none__taxaT-none__metabR-none__taxaR-none_run06.csv	Wang_urea	6	xgb	none	none	full	none	none	none	none	metabR=none; taxaR=none	model=xgb | metabT=none | taxaT=none | metabR=none | taxaR=none	stacked_pls	Test	MAPE	34.8121	NA	1	NA	NA
/endosome/work/PCDC/shared/IntegratedLearner_202412/A_Integrative_Pipeline_Code/A_Integrative_Pipeline_Scripts/results/performance_csv/Wang_urea/Wang_urea__model-xgb__metabT-none__taxaT-none__metabR-none__taxaR-none_run06.csv	Wang_urea__model-xgb__metabT-none__taxaT-none__metabR-none__taxaR-none_run06.csv	Wang_urea	6	xgb	none	none	full	none	none	none	none	metabR=none; taxaR=none	model=xgb | metabT=none | taxaT=none | metabR=none | taxaR=none	stacked_pls	Test	MEDIAN_ABS_ERROR	3.858	NA	1	NA	NA
/endosome/work/PCDC/shared/IntegratedLearner_202412/A_Integrative_Pipeline_Code/A_Integrative_Pipeline_Scripts/results/performance_csv/Wang_urea/Wang_urea__model-xgb__metabT-none__taxaT-none__metabR-none__taxaR-none_run07.csv	Wang_urea__model-xgb__metabT-none__taxaT-none__metabR-none__taxaR-none_run07.csv	Wang_urea	7	xgb	none	none	full	none	none	none	none	metabR=none; taxaR=none	model=xgb | metabT=none | taxaT=none | metabR=none | taxaR=none	metabolomics	Train	RMSE	6.60528	0.545265	15	6.30332	6.90724
/endosome/work/PCDC/shared/IntegratedLearner_202412/A_Integrative_Pipeline_Code/A_Integrative_Pipeline_Scripts/results/performance_csv/Wang_urea/Wang_urea__model-xgb__metabT-none__taxaT-none__metabR-none__taxaR-none_run07.csv	Wang_urea__model-xgb__metabT-none__taxaT-none__metabR-none__taxaR-none_run07.csv	Wang_urea	7	xgb	none	none	full	none	none	none	none	metabR=none; taxaR=none	model=xgb | metabT=none | taxaT=none | metabR=none | taxaR=none	metabolomics	Train	R2	0.568365	0.0546885	15	0.538079	0.59865
/endosome/work/PCDC/shared/IntegratedLearner_202412/A_Integrative_Pipeline_Code/A_Integrative_Pipeline_Scripts/results/performance_csv/Wang_urea/Wang_urea__model-xgb__metabT-none__taxaT-none__metabR-none__taxaR-none_run07.csv	Wang_urea__model-xgb__metabT-none__taxaT-none__metabR-none__taxaR-none_run07.csv	Wang_urea	7	xgb	none	none	full	none	none	none	none	metabR=none; taxaR=none	model=xgb | metabT=none | taxaT=none | metabR=none | taxaR=none	metabolomics	Train	MAE	5.12596	0.45382	15	4.87465	5.37728
/endosome/work/PCDC/shared/IntegratedLearner_202412/A_Integrative_Pipeline_Code/A_Integrative_Pipeline_Scripts/results/performance_csv/Wang_urea/Wang_urea__model-xgb__metabT-none__taxaT-none__metabR-none__taxaR-none_run07.csv	Wang_urea__model-xgb__metabT-none__taxaT-none__metabR-none__taxaR-none_run07.csv	Wang_urea	7	xgb	none	none	full	none	none	none	none	metabR=none; taxaR=none	model=xgb | metabT=none | taxaT=none | metabR=none | taxaR=none	metabolomics	Train	MAPE	38.0797	8.36228	15	33.4488	42.7106
/endosome/work/PCDC/shared/IntegratedLearner_202412/A_Integrative_Pipeline_Code/A_Integrative_Pipeline_Scripts/results/performance_csv/Wang_urea/Wang_urea__model-xgb__metabT-none__taxaT-none__metabR-none__taxaR-none_run07.csv	Wang_urea__model-xgb__metabT-none__taxaT-none__metabR-none__taxaR-none_run07.csv	Wang_urea	7	xgb	none	none	full	none	none	none	none	metabR=none; taxaR=none	model=xgb | metabT=none | taxaT=none | metabR=none | taxaR=none	metabolomics	Train	MEDIAN_ABS_ERROR	4.24745	0.561488	15	3.9365	4.55839
/endosome/work/PCDC/shared/IntegratedLearner_202412/A_Integrative_Pipeline_Code/A_Integrative_Pipeline_Scripts/results/performance_csv/Wang_urea/Wang_urea__model-xgb__metabT-none__taxaT-none__metabR-none__taxaR-none_run07.csv	Wang_urea__model-xgb__metabT-none__taxaT-none__metabR-none__taxaR-none_run07.csv	Wang_urea	7	xgb	none	none	full	none	none	none	none	metabR=none; taxaR=none	model=xgb | metabT=none | taxaT=none | metabR=none | taxaR=none	metabolomics	Test	RMSE	7.35818	NA	1	NA	NA
/endosome/work/PCDC/shared/IntegratedLearner_202412/A_Integrative_Pipeline_Code/A_Integrative_Pipeline_Scripts/results/performance_csv/Wang_urea/Wang_urea__model-xgb__metabT-none__taxaT-none__metabR-none__taxaR-none_run07.csv	Wang_urea__model-xgb__metabT-none__taxaT-none__metabR-none__taxaR-none_run07.csv	Wang_urea	7	xgb	none	none	full	none	none	none	none	metabR=none; taxaR=none	model=xgb | metabT=none | taxaT=none | metabR=none | taxaR=none	metabolomics	Test	R2	0.445804	NA	1	NA	NA
/endosome/work/PCDC/shared/IntegratedLearner_202412/A_Integrative_Pipeline_Code/A_Integrative_Pipeline_Scripts/results/performance_csv/Wang_urea/Wang_urea__model-xgb__metabT-none__taxaT-none__metabR-none__taxaR-none_run07.csv	Wang_urea__model-xgb__metabT-none__taxaT-none__metabR-none__taxaR-none_run07.csv	Wang_urea	7	xgb	none	none	full	none	none	none	none	metabR=none; taxaR=none	model=xgb | metabT=none | taxaT=none | metabR=none | taxaR=none	metabolomics	Test	MAE	6.00476	NA	1	NA	NA
/endosome/work/PCDC/shared/IntegratedLearner_202412/A_Integrative_Pipeline_Code/A_Integrative_Pipeline_Scripts/results/performance_csv/Wang_urea/Wang_urea__model-xgb__metabT-none__taxaT-none__metabR-none__taxaR-none_run07.csv	Wang_urea__model-xgb__metabT-none__taxaT-none__metabR-none__taxaR-none_run07.csv	Wang_urea	7	xgb	none	none	full	none	none	none	none	metabR=none; taxaR=none	model=xgb | metabT=none | taxaT=none | metabR=none | taxaR=none	metabolomics	Test	MAPE	59.5732	NA	1	NA	NA
/endosome/work/PCDC/shared/IntegratedLearner_202412/A_Integrative_Pipeline_Code/A_Integrative_Pipeline_Scripts/results/performance_csv/Wang_urea/Wang_urea__model-xgb__metabT-none__taxaT-none__metabR-none__taxaR-none_run07.csv	Wang_urea__model-xgb__metabT-none__taxaT-none__metabR-none__taxaR-none_run07.csv	Wang_urea	7	xgb	none	none	full	none	none	none	none	metabR=none; taxaR=none	model=xgb | metabT=none | taxaT=none | metabR=none | taxaR=none	metabolomics	Test	MEDIAN_ABS_ERROR	5.87049	NA	1	NA	NA
/endosome/work/PCDC/shared/IntegratedLearner_202412/A_Integrative_Pipeline_Code/A_Integrative_Pipeline_Scripts/results/performance_csv/Wang_urea/Wang_urea__model-xgb__metabT-none__taxaT-none__metabR-none__taxaR-none_run07.csv	Wang_urea__model-xgb__metabT-none__taxaT-none__metabR-none__taxaR-none_run07.csv	Wang_urea	7	xgb	none	none	full	none	none	none	none	metabR=none; taxaR=none	model=xgb | metabT=none | taxaT=none | metabR=none | taxaR=none	mss	Train	RMSE	8.34699	0.534168	15	8.05118	8.64281
/endosome/work/PCDC/shared/IntegratedLearner_202412/A_Integrative_Pipeline_Code/A_Integrative_Pipeline_Scripts/results/performance_csv/Wang_urea/Wang_urea__model-xgb__metabT-none__taxaT-none__metabR-none__taxaR-none_run07.csv	Wang_urea__model-xgb__metabT-none__taxaT-none__metabR-none__taxaR-none_run07.csv	Wang_urea	7	xgb	none	none	full	none	none	none	none	metabR=none; taxaR=none	model=xgb | metabT=none | taxaT=none | metabR=none | taxaR=none	mss	Train	R2	0.309924	0.0784458	15	0.266482	0.353366
/endosome/work/PCDC/shared/IntegratedLearner_202412/A_Integrative_Pipeline_Code/A_Integrative_Pipeline_Scripts/results/performance_csv/Wang_urea/Wang_urea__model-xgb__metabT-none__taxaT-none__metabR-none__taxaR-none_run07.csv	Wang_urea__model-xgb__metabT-none__taxaT-none__metabR-none__taxaR-none_run07.csv	Wang_urea	7	xgb	none	none	full	none	none	none	none	metabR=none; taxaR=none	model=xgb | metabT=none | taxaT=none | metabR=none | taxaR=none	mss	Train	MAE	6.83958	0.516831	15	6.55337	7.1258
/endosome/work/PCDC/shared/IntegratedLearner_202412/A_Integrative_Pipeline_Code/A_Integrative_Pipeline_Scripts/results/performance_csv/Wang_urea/Wang_urea__model-xgb__metabT-none__taxaT-none__metabR-none__taxaR-none_run07.csv	Wang_urea__model-xgb__metabT-none__taxaT-none__metabR-none__taxaR-none_run07.csv	Wang_urea	7	xgb	none	none	full	none	none	none	none	metabR=none; taxaR=none	model=xgb | metabT=none | taxaT=none | metabR=none | taxaR=none	mss	Train	MAPE	64.6019	9.16784	15	59.5249	69.6789
/endosome/work/PCDC/shared/IntegratedLearner_202412/A_Integrative_Pipeline_Code/A_Integrative_Pipeline_Scripts/results/performance_csv/Wang_urea/Wang_urea__model-xgb__metabT-none__taxaT-none__metabR-none__taxaR-none_run07.csv	Wang_urea__model-xgb__metabT-none__taxaT-none__metabR-none__taxaR-none_run07.csv	Wang_urea	7	xgb	none	none	full	none	none	none	none	metabR=none; taxaR=none	model=xgb | metabT=none | taxaT=none | metabR=none | taxaR=none	mss	Train	MEDIAN_ABS_ERROR	5.85953	0.736698	15	5.45156	6.2675
/endosome/work/PCDC/shared/IntegratedLearner_202412/A_Integrative_Pipeline_Code/A_Integrative_Pipeline_Scripts/results/performance_csv/Wang_urea/Wang_urea__model-xgb__metabT-none__taxaT-none__metabR-none__taxaR-none_run07.csv	Wang_urea__model-xgb__metabT-none__taxaT-none__metabR-none__taxaR-none_run07.csv	Wang_urea	7	xgb	none	none	full	none	none	none	none	metabR=none; taxaR=none	model=xgb | metabT=none | taxaT=none | metabR=none | taxaR=none	mss	Test	RMSE	7.72969	NA	1	NA	NA
/endosome/work/PCDC/shared/IntegratedLearner_202412/A_Integrative_Pipeline_Code/A_Integrative_Pipeline_Scripts/results/performance_csv/Wang_urea/Wang_urea__model-xgb__metabT-none__taxaT-none__metabR-none__taxaR-none_run07.csv	Wang_urea__model-xgb__metabT-none__taxaT-none__metabR-none__taxaR-none_run07.csv	Wang_urea	7	xgb	none	none	full	none	none	none	none	metabR=none; taxaR=none	model=xgb | metabT=none | taxaT=none | metabR=none | taxaR=none	mss	Test	R2	0.38843	NA	1	NA	NA
/endosome/work/PCDC/shared/IntegratedLearner_202412/A_Integrative_Pipeline_Code/A_Integrative_Pipeline_Scripts/results/performance_csv/Wang_urea/Wang_urea__model-xgb__metabT-none__taxaT-none__metabR-none__taxaR-none_run07.csv	Wang_urea__model-xgb__metabT-none__taxaT-none__metabR-none__taxaR-none_run07.csv	Wang_urea	7	xgb	none	none	full	none	none	none	none	metabR=none; taxaR=none	model=xgb | metabT=none | taxaT=none | metabR=none | taxaR=none	mss	Test	MAE	6.51564	NA	1	NA	NA
/endosome/work/PCDC/shared/IntegratedLearner_202412/A_Integrative_Pipeline_Code/A_Integrative_Pipeline_Scripts/results/performance_csv/Wang_urea/Wang_urea__model-xgb__metabT-none__taxaT-none__metabR-none__taxaR-none_run07.csv	Wang_urea__model-xgb__metabT-none__taxaT-none__metabR-none__taxaR-none_run07.csv	Wang_urea	7	xgb	none	none	full	none	none	none	none	metabR=none; taxaR=none	model=xgb | metabT=none | taxaT=none | metabR=none | taxaR=none	mss	Test	MAPE	76.7224	NA	1	NA	NA
/endosome/work/PCDC/shared/IntegratedLearner_202412/A_Integrative_Pipeline_Code/A_Integrative_Pipeline_Scripts/results/performance_csv/Wang_urea/Wang_urea__model-xgb__metabT-none__taxaT-none__metabR-none__taxaR-none_run07.csv	Wang_urea__model-xgb__metabT-none__taxaT-none__metabR-none__taxaR-none_run07.csv	Wang_urea	7	xgb	none	none	full	none	none	none	none	metabR=none; taxaR=none	model=xgb | metabT=none | taxaT=none | metabR=none | taxaR=none	mss	Test	MEDIAN_ABS_ERROR	6.43298	NA	1	NA	NA
/endosome/work/PCDC/shared/IntegratedLearner_202412/A_Integrative_Pipeline_Code/A_Integrative_Pipeline_Scripts/results/performance_csv/Wang_urea/Wang_urea__model-xgb__metabT-none__taxaT-none__metabR-none__taxaR-none_run07.csv	Wang_urea__model-xgb__metabT-none__taxaT-none__metabR-none__taxaR-none_run07.csv	Wang_urea	7	xgb	none	none	full	none	none	none	none	metabR=none; taxaR=none	model=xgb | metabT=none | taxaT=none | metabR=none | taxaR=none	concat_none	Train	RMSE	6.91731	0.574293	15	6.59928	7.23534
/endosome/work/PCDC/shared/IntegratedLearner_202412/A_Integrative_Pipeline_Code/A_Integrative_Pipeline_Scripts/results/performance_csv/Wang_urea/Wang_urea__model-xgb__metabT-none__taxaT-none__metabR-none__taxaR-none_run07.csv	Wang_urea__model-xgb__metabT-none__taxaT-none__metabR-none__taxaR-none_run07.csv	Wang_urea	7	xgb	none	none	full	none	none	none	none	metabR=none; taxaR=none	model=xgb | metabT=none | taxaT=none | metabR=none | taxaR=none	concat_none	Train	R2	0.525165	0.0736603	15	0.484373	0.565957
/endosome/work/PCDC/shared/IntegratedLearner_202412/A_Integrative_Pipeline_Code/A_Integrative_Pipeline_Scripts/results/performance_csv/Wang_urea/Wang_urea__model-xgb__metabT-none__taxaT-none__metabR-none__taxaR-none_run07.csv	Wang_urea__model-xgb__metabT-none__taxaT-none__metabR-none__taxaR-none_run07.csv	Wang_urea	7	xgb	none	none	full	none	none	none	none	metabR=none; taxaR=none	model=xgb | metabT=none | taxaT=none | metabR=none | taxaR=none	concat_none	Train	MAE	5.38849	0.526717	15	5.0968	5.68018
/endosome/work/PCDC/shared/IntegratedLearner_202412/A_Integrative_Pipeline_Code/A_Integrative_Pipeline_Scripts/results/performance_csv/Wang_urea/Wang_urea__model-xgb__metabT-none__taxaT-none__metabR-none__taxaR-none_run07.csv	Wang_urea__model-xgb__metabT-none__taxaT-none__metabR-none__taxaR-none_run07.csv	Wang_urea	7	xgb	none	none	full	none	none	none	none	metabR=none; taxaR=none	model=xgb | metabT=none | taxaT=none | metabR=none | taxaR=none	concat_none	Train	MAPE	42.5879	9.70553	15	37.2131	47.9626
/endosome/work/PCDC/shared/IntegratedLearner_202412/A_Integrative_Pipeline_Code/A_Integrative_Pipeline_Scripts/results/performance_csv/Wang_urea/Wang_urea__model-xgb__metabT-none__taxaT-none__metabR-none__taxaR-none_run07.csv	Wang_urea__model-xgb__metabT-none__taxaT-none__metabR-none__taxaR-none_run07.csv	Wang_urea	7	xgb	none	none	full	none	none	none	none	metabR=none; taxaR=none	model=xgb | metabT=none | taxaT=none | metabR=none | taxaR=none	concat_none	Train	MEDIAN_ABS_ERROR	4.307	0.628035	15	3.95921	4.6548
/endosome/work/PCDC/shared/IntegratedLearner_202412/A_Integrative_Pipeline_Code/A_Integrative_Pipeline_Scripts/results/performance_csv/Wang_urea/Wang_urea__model-xgb__metabT-none__taxaT-none__metabR-none__taxaR-none_run07.csv	Wang_urea__model-xgb__metabT-none__taxaT-none__metabR-none__taxaR-none_run07.csv	Wang_urea	7	xgb	none	none	full	none	none	none	none	metabR=none; taxaR=none	model=xgb | metabT=none | taxaT=none | metabR=none | taxaR=none	concat_none	Test	RMSE	6.92253	NA	1	NA	NA
/endosome/work/PCDC/shared/IntegratedLearner_202412/A_Integrative_Pipeline_Code/A_Integrative_Pipeline_Scripts/results/performance_csv/Wang_urea/Wang_urea__model-xgb__metabT-none__taxaT-none__metabR-none__taxaR-none_run07.csv	Wang_urea__model-xgb__metabT-none__taxaT-none__metabR-none__taxaR-none_run07.csv	Wang_urea	7	xgb	none	none	full	none	none	none	none	metabR=none; taxaR=none	model=xgb | metabT=none | taxaT=none | metabR=none | taxaR=none	concat_none	Test	R2	0.509485	NA	1	NA	NA
/endosome/work/PCDC/shared/IntegratedLearner_202412/A_Integrative_Pipeline_Code/A_Integrative_Pipeline_Scripts/results/performance_csv/Wang_urea/Wang_urea__model-xgb__metabT-none__taxaT-none__metabR-none__taxaR-none_run07.csv	Wang_urea__model-xgb__metabT-none__taxaT-none__metabR-none__taxaR-none_run07.csv	Wang_urea	7	xgb	none	none	full	none	none	none	none	metabR=none; taxaR=none	model=xgb | metabT=none | taxaT=none | metabR=none | taxaR=none	concat_none	Test	MAE	5.46465	NA	1	NA	NA
/endosome/work/PCDC/shared/IntegratedLearner_202412/A_Integrative_Pipeline_Code/A_Integrative_Pipeline_Scripts/results/performance_csv/Wang_urea/Wang_urea__model-xgb__metabT-none__taxaT-none__metabR-none__taxaR-none_run07.csv	Wang_urea__model-xgb__metabT-none__taxaT-none__metabR-none__taxaR-none_run07.csv	Wang_urea	7	xgb	none	none	full	none	none	none	none	metabR=none; taxaR=none	model=xgb | metabT=none | taxaT=none | metabR=none | taxaR=none	concat_none	Test	MAPE	57.0235	NA	1	NA	NA
/endosome/work/PCDC/shared/IntegratedLearner_202412/A_Integrative_Pipeline_Code/A_Integrative_Pipeline_Scripts/results/performance_csv/Wang_urea/Wang_urea__model-xgb__metabT-none__taxaT-none__metabR-none__taxaR-none_run07.csv	Wang_urea__model-xgb__metabT-none__taxaT-none__metabR-none__taxaR-none_run07.csv	Wang_urea	7	xgb	none	none	full	none	none	none	none	metabR=none; taxaR=none	model=xgb | metabT=none | taxaT=none | metabR=none | taxaR=none	concat_none	Test	MEDIAN_ABS_ERROR	4.42546	NA	1	NA	NA
/endosome/work/PCDC/shared/IntegratedLearner_202412/A_Integrative_Pipeline_Code/A_Integrative_Pipeline_Scripts/results/performance_csv/Wang_urea/Wang_urea__model-xgb__metabT-none__taxaT-none__metabR-none__taxaR-none_run07.csv	Wang_urea__model-xgb__metabT-none__taxaT-none__metabR-none__taxaR-none_run07.csv	Wang_urea	7	xgb	none	none	full	none	none	none	none	metabR=none; taxaR=none	model=xgb | metabT=none | taxaT=none | metabR=none | taxaR=none	concat_scaling	Train	RMSE	6.92595	0.641759	15	6.57056	7.28134
/endosome/work/PCDC/shared/IntegratedLearner_202412/A_Integrative_Pipeline_Code/A_Integrative_Pipeline_Scripts/results/performance_csv/Wang_urea/Wang_urea__model-xgb__metabT-none__taxaT-none__metabR-none__taxaR-none_run07.csv	Wang_urea__model-xgb__metabT-none__taxaT-none__metabR-none__taxaR-none_run07.csv	Wang_urea	7	xgb	none	none	full	none	none	none	none	metabR=none; taxaR=none	model=xgb | metabT=none | taxaT=none | metabR=none | taxaR=none	concat_scaling	Train	R2	0.522117	0.0903166	15	0.472101	0.572132
/endosome/work/PCDC/shared/IntegratedLearner_202412/A_Integrative_Pipeline_Code/A_Integrative_Pipeline_Scripts/results/performance_csv/Wang_urea/Wang_urea__model-xgb__metabT-none__taxaT-none__metabR-none__taxaR-none_run07.csv	Wang_urea__model-xgb__metabT-none__taxaT-none__metabR-none__taxaR-none_run07.csv	Wang_urea	7	xgb	none	none	full	none	none	none	none	metabR=none; taxaR=none	model=xgb | metabT=none | taxaT=none | metabR=none | taxaR=none	concat_scaling	Train	MAE	5.38456	0.556356	15	5.07646	5.69266
/endosome/work/PCDC/shared/IntegratedLearner_202412/A_Integrative_Pipeline_Code/A_Integrative_Pipeline_Scripts/results/performance_csv/Wang_urea/Wang_urea__model-xgb__metabT-none__taxaT-none__metabR-none__taxaR-none_run07.csv	Wang_urea__model-xgb__metabT-none__taxaT-none__metabR-none__taxaR-none_run07.csv	Wang_urea	7	xgb	none	none	full	none	none	none	none	metabR=none; taxaR=none	model=xgb | metabT=none | taxaT=none | metabR=none | taxaR=none	concat_scaling	Train	MAPE	43.1598	11.2099	15	36.952	49.3677
/endosome/work/PCDC/shared/IntegratedLearner_202412/A_Integrative_Pipeline_Code/A_Integrative_Pipeline_Scripts/results/performance_csv/Wang_urea/Wang_urea__model-xgb__metabT-none__taxaT-none__metabR-none__taxaR-none_run07.csv	Wang_urea__model-xgb__metabT-none__taxaT-none__metabR-none__taxaR-none_run07.csv	Wang_urea	7	xgb	none	none	full	none	none	none	none	metabR=none; taxaR=none	model=xgb | metabT=none | taxaT=none | metabR=none | taxaR=none	concat_scaling	Train	MEDIAN_ABS_ERROR	4.23854	0.732559	15	3.83286	4.64421
/endosome/work/PCDC/shared/IntegratedLearner_202412/A_Integrative_Pipeline_Code/A_Integrative_Pipeline_Scripts/results/performance_csv/Wang_urea/Wang_urea__model-xgb__metabT-none__taxaT-none__metabR-none__taxaR-none_run07.csv	Wang_urea__model-xgb__metabT-none__taxaT-none__metabR-none__taxaR-none_run07.csv	Wang_urea	7	xgb	none	none	full	none	none	none	none	metabR=none; taxaR=none	model=xgb | metabT=none | taxaT=none | metabR=none | taxaR=none	concat_scaling	Test	RMSE	6.55147	NA	1	NA	NA
/endosome/work/PCDC/shared/IntegratedLearner_202412/A_Integrative_Pipeline_Code/A_Integrative_Pipeline_Scripts/results/performance_csv/Wang_urea/Wang_urea__model-xgb__metabT-none__taxaT-none__metabR-none__taxaR-none_run07.csv	Wang_urea__model-xgb__metabT-none__taxaT-none__metabR-none__taxaR-none_run07.csv	Wang_urea	7	xgb	none	none	full	none	none	none	none	metabR=none; taxaR=none	model=xgb | metabT=none | taxaT=none | metabR=none | taxaR=none	concat_scaling	Test	R2	0.560661	NA	1	NA	NA
/endosome/work/PCDC/shared/IntegratedLearner_202412/A_Integrative_Pipeline_Code/A_Integrative_Pipeline_Scripts/results/performance_csv/Wang_urea/Wang_urea__model-xgb__metabT-none__taxaT-none__metabR-none__taxaR-none_run07.csv	Wang_urea__model-xgb__metabT-none__taxaT-none__metabR-none__taxaR-none_run07.csv	Wang_urea	7	xgb	none	none	full	none	none	none	none	metabR=none; taxaR=none	model=xgb | metabT=none | taxaT=none | metabR=none | taxaR=none	concat_scaling	Test	MAE	5.23	NA	1	NA	NA
/endosome/work/PCDC/shared/IntegratedLearner_202412/A_Integrative_Pipeline_Code/A_Integrative_Pipeline_Scripts/results/performance_csv/Wang_urea/Wang_urea__model-xgb__metabT-none__taxaT-none__metabR-none__taxaR-none_run07.csv	Wang_urea__model-xgb__metabT-none__taxaT-none__metabR-none__taxaR-none_run07.csv	Wang_urea	7	xgb	none	none	full	none	none	none	none	metabR=none; taxaR=none	model=xgb | metabT=none | taxaT=none | metabR=none | taxaR=none	concat_scaling	Test	MAPE	56.0207	NA	1	NA	NA
/endosome/work/PCDC/shared/IntegratedLearner_202412/A_Integrative_Pipeline_Code/A_Integrative_Pipeline_Scripts/results/performance_csv/Wang_urea/Wang_urea__model-xgb__metabT-none__taxaT-none__metabR-none__taxaR-none_run07.csv	Wang_urea__model-xgb__metabT-none__taxaT-none__metabR-none__taxaR-none_run07.csv	Wang_urea	7	xgb	none	none	full	none	none	none	none	metabR=none; taxaR=none	model=xgb | metabT=none | taxaT=none | metabR=none | taxaR=none	concat_scaling	Test	MEDIAN_ABS_ERROR	4.21678	NA	1	NA	NA
/endosome/work/PCDC/shared/IntegratedLearner_202412/A_Integrative_Pipeline_Code/A_Integrative_Pipeline_Scripts/results/performance_csv/Wang_urea/Wang_urea__model-xgb__metabT-none__taxaT-none__metabR-none__taxaR-none_run07.csv	Wang_urea__model-xgb__metabT-none__taxaT-none__metabR-none__taxaR-none_run07.csv	Wang_urea	7	xgb	none	none	full	none	none	none	none	metabR=none; taxaR=none	model=xgb | metabT=none | taxaT=none | metabR=none | taxaR=none	concat_scaling_weights	Train	RMSE	7.0163	0.57843	15	6.69597	7.33662
/endosome/work/PCDC/shared/IntegratedLearner_202412/A_Integrative_Pipeline_Code/A_Integrative_Pipeline_Scripts/results/performance_csv/Wang_urea/Wang_urea__model-xgb__metabT-none__taxaT-none__metabR-none__taxaR-none_run07.csv	Wang_urea__model-xgb__metabT-none__taxaT-none__metabR-none__taxaR-none_run07.csv	Wang_urea	7	xgb	none	none	full	none	none	none	none	metabR=none; taxaR=none	model=xgb | metabT=none | taxaT=none | metabR=none | taxaR=none	concat_scaling_weights	Train	R2	0.513164	0.0610556	15	0.479352	0.546975
/endosome/work/PCDC/shared/IntegratedLearner_202412/A_Integrative_Pipeline_Code/A_Integrative_Pipeline_Scripts/results/performance_csv/Wang_urea/Wang_urea__model-xgb__metabT-none__taxaT-none__metabR-none__taxaR-none_run07.csv	Wang_urea__model-xgb__metabT-none__taxaT-none__metabR-none__taxaR-none_run07.csv	Wang_urea	7	xgb	none	none	full	none	none	none	none	metabR=none; taxaR=none	model=xgb | metabT=none | taxaT=none | metabR=none | taxaR=none	concat_scaling_weights	Train	MAE	5.45457	0.520087	15	5.16655	5.74258
/endosome/work/PCDC/shared/IntegratedLearner_202412/A_Integrative_Pipeline_Code/A_Integrative_Pipeline_Scripts/results/performance_csv/Wang_urea/Wang_urea__model-xgb__metabT-none__taxaT-none__metabR-none__taxaR-none_run07.csv	Wang_urea__model-xgb__metabT-none__taxaT-none__metabR-none__taxaR-none_run07.csv	Wang_urea	7	xgb	none	none	full	none	none	none	none	metabR=none; taxaR=none	model=xgb | metabT=none | taxaT=none | metabR=none | taxaR=none	concat_scaling_weights	Train	MAPE	44.1452	9.85942	15	38.6852	49.6052
/endosome/work/PCDC/shared/IntegratedLearner_202412/A_Integrative_Pipeline_Code/A_Integrative_Pipeline_Scripts/results/performance_csv/Wang_urea/Wang_urea__model-xgb__metabT-none__taxaT-none__metabR-none__taxaR-none_run07.csv	Wang_urea__model-xgb__metabT-none__taxaT-none__metabR-none__taxaR-none_run07.csv	Wang_urea	7	xgb	none	none	full	none	none	none	none	metabR=none; taxaR=none	model=xgb | metabT=none | taxaT=none | metabR=none | taxaR=none	concat_scaling_weights	Train	MEDIAN_ABS_ERROR	4.17984	0.623234	15	3.83471	4.52498
/endosome/work/PCDC/shared/IntegratedLearner_202412/A_Integrative_Pipeline_Code/A_Integrative_Pipeline_Scripts/results/performance_csv/Wang_urea/Wang_urea__model-xgb__metabT-none__taxaT-none__metabR-none__taxaR-none_run07.csv	Wang_urea__model-xgb__metabT-none__taxaT-none__metabR-none__taxaR-none_run07.csv	Wang_urea	7	xgb	none	none	full	none	none	none	none	metabR=none; taxaR=none	model=xgb | metabT=none | taxaT=none | metabR=none | taxaR=none	concat_scaling_weights	Test	RMSE	7.22272	NA	1	NA	NA
/endosome/work/PCDC/shared/IntegratedLearner_202412/A_Integrative_Pipeline_Code/A_Integrative_Pipeline_Scripts/results/performance_csv/Wang_urea/Wang_urea__model-xgb__metabT-none__taxaT-none__metabR-none__taxaR-none_run07.csv	Wang_urea__model-xgb__metabT-none__taxaT-none__metabR-none__taxaR-none_run07.csv	Wang_urea	7	xgb	none	none	full	none	none	none	none	metabR=none; taxaR=none	model=xgb | metabT=none | taxaT=none | metabR=none | taxaR=none	concat_scaling_weights	Test	R2	0.466021	NA	1	NA	NA
/endosome/work/PCDC/shared/IntegratedLearner_202412/A_Integrative_Pipeline_Code/A_Integrative_Pipeline_Scripts/results/performance_csv/Wang_urea/Wang_urea__model-xgb__metabT-none__taxaT-none__metabR-none__taxaR-none_run07.csv	Wang_urea__model-xgb__metabT-none__taxaT-none__metabR-none__taxaR-none_run07.csv	Wang_urea	7	xgb	none	none	full	none	none	none	none	metabR=none; taxaR=none	model=xgb | metabT=none | taxaT=none | metabR=none | taxaR=none	concat_scaling_weights	Test	MAE	5.50585	NA	1	NA	NA
/endosome/work/PCDC/shared/IntegratedLearner_202412/A_Integrative_Pipeline_Code/A_Integrative_Pipeline_Scripts/results/performance_csv/Wang_urea/Wang_urea__model-xgb__metabT-none__taxaT-none__metabR-none__taxaR-none_run07.csv	Wang_urea__model-xgb__metabT-none__taxaT-none__metabR-none__taxaR-none_run07.csv	Wang_urea	7	xgb	none	none	full	none	none	none	none	metabR=none; taxaR=none	model=xgb | metabT=none | taxaT=none | metabR=none | taxaR=none	concat_scaling_weights	Test	MAPE	55.1955	NA	1	NA	NA
/endosome/work/PCDC/shared/IntegratedLearner_202412/A_Integrative_Pipeline_Code/A_Integrative_Pipeline_Scripts/results/performance_csv/Wang_urea/Wang_urea__model-xgb__metabT-none__taxaT-none__metabR-none__taxaR-none_run07.csv	Wang_urea__model-xgb__metabT-none__taxaT-none__metabR-none__taxaR-none_run07.csv	Wang_urea	7	xgb	none	none	full	none	none	none	none	metabR=none; taxaR=none	model=xgb | metabT=none | taxaT=none | metabR=none | taxaR=none	concat_scaling_weights	Test	MEDIAN_ABS_ERROR	4.94227	NA	1	NA	NA
/endosome/work/PCDC/shared/IntegratedLearner_202412/A_Integrative_Pipeline_Code/A_Integrative_Pipeline_Scripts/results/performance_csv/Wang_urea/Wang_urea__model-xgb__metabT-none__taxaT-none__metabR-none__taxaR-none_run07.csv	Wang_urea__model-xgb__metabT-none__taxaT-none__metabR-none__taxaR-none_run07.csv	Wang_urea	7	xgb	none	none	full	none	none	none	none	metabR=none; taxaR=none	model=xgb | metabT=none | taxaT=none | metabR=none | taxaR=none	stacked_average	Train	RMSE	NA	NA	0	NA	NA
/endosome/work/PCDC/shared/IntegratedLearner_202412/A_Integrative_Pipeline_Code/A_Integrative_Pipeline_Scripts/results/performance_csv/Wang_urea/Wang_urea__model-xgb__metabT-none__taxaT-none__metabR-none__taxaR-none_run07.csv	Wang_urea__model-xgb__metabT-none__taxaT-none__metabR-none__taxaR-none_run07.csv	Wang_urea	7	xgb	none	none	full	none	none	none	none	metabR=none; taxaR=none	model=xgb | metabT=none | taxaT=none | metabR=none | taxaR=none	stacked_average	Train	R2	NA	NA	0	NA	NA
/endosome/work/PCDC/shared/IntegratedLearner_202412/A_Integrative_Pipeline_Code/A_Integrative_Pipeline_Scripts/results/performance_csv/Wang_urea/Wang_urea__model-xgb__metabT-none__taxaT-none__metabR-none__taxaR-none_run07.csv	Wang_urea__model-xgb__metabT-none__taxaT-none__metabR-none__taxaR-none_run07.csv	Wang_urea	7	xgb	none	none	full	none	none	none	none	metabR=none; taxaR=none	model=xgb | metabT=none | taxaT=none | metabR=none | taxaR=none	stacked_average	Train	MAE	NA	NA	0	NA	NA
/endosome/work/PCDC/shared/IntegratedLearner_202412/A_Integrative_Pipeline_Code/A_Integrative_Pipeline_Scripts/results/performance_csv/Wang_urea/Wang_urea__model-xgb__metabT-none__taxaT-none__metabR-none__taxaR-none_run07.csv	Wang_urea__model-xgb__metabT-none__taxaT-none__metabR-none__taxaR-none_run07.csv	Wang_urea	7	xgb	none	none	full	none	none	none	none	metabR=none; taxaR=none	model=xgb | metabT=none | taxaT=none | metabR=none | taxaR=none	stacked_average	Train	MAPE	NA	NA	0	NA	NA
/endosome/work/PCDC/shared/IntegratedLearner_202412/A_Integrative_Pipeline_Code/A_Integrative_Pipeline_Scripts/results/performance_csv/Wang_urea/Wang_urea__model-xgb__metabT-none__taxaT-none__metabR-none__taxaR-none_run07.csv	Wang_urea__model-xgb__metabT-none__taxaT-none__metabR-none__taxaR-none_run07.csv	Wang_urea	7	xgb	none	none	full	none	none	none	none	metabR=none; taxaR=none	model=xgb | metabT=none | taxaT=none | metabR=none | taxaR=none	stacked_average	Train	MEDIAN_ABS_ERROR	NA	NA	0	NA	NA
/endosome/work/PCDC/shared/IntegratedLearner_202412/A_Integrative_Pipeline_Code/A_Integrative_Pipeline_Scripts/results/performance_csv/Wang_urea/Wang_urea__model-xgb__metabT-none__taxaT-none__metabR-none__taxaR-none_run07.csv	Wang_urea__model-xgb__metabT-none__taxaT-none__metabR-none__taxaR-none_run07.csv	Wang_urea	7	xgb	none	none	full	none	none	none	none	metabR=none; taxaR=none	model=xgb | metabT=none | taxaT=none | metabR=none | taxaR=none	stacked_average	Test	RMSE	7.1346	NA	1	NA	NA
/endosome/work/PCDC/shared/IntegratedLearner_202412/A_Integrative_Pipeline_Code/A_Integrative_Pipeline_Scripts/results/performance_csv/Wang_urea/Wang_urea__model-xgb__metabT-none__taxaT-none__metabR-none__taxaR-none_run07.csv	Wang_urea__model-xgb__metabT-none__taxaT-none__metabR-none__taxaR-none_run07.csv	Wang_urea	7	xgb	none	none	full	none	none	none	none	metabR=none; taxaR=none	model=xgb | metabT=none | taxaT=none | metabR=none | taxaR=none	stacked_average	Test	R2	0.478972	NA	1	NA	NA
/endosome/work/PCDC/shared/IntegratedLearner_202412/A_Integrative_Pipeline_Code/A_Integrative_Pipeline_Scripts/results/performance_csv/Wang_urea/Wang_urea__model-xgb__metabT-none__taxaT-none__metabR-none__taxaR-none_run07.csv	Wang_urea__model-xgb__metabT-none__taxaT-none__metabR-none__taxaR-none_run07.csv	Wang_urea	7	xgb	none	none	full	none	none	none	none	metabR=none; taxaR=none	model=xgb | metabT=none | taxaT=none | metabR=none | taxaR=none	stacked_average	Test	MAE	5.94031	NA	1	NA	NA
/endosome/work/PCDC/shared/IntegratedLearner_202412/A_Integrative_Pipeline_Code/A_Integrative_Pipeline_Scripts/results/performance_csv/Wang_urea/Wang_urea__model-xgb__metabT-none__taxaT-none__metabR-none__taxaR-none_run07.csv	Wang_urea__model-xgb__metabT-none__taxaT-none__metabR-none__taxaR-none_run07.csv	Wang_urea	7	xgb	none	none	full	none	none	none	none	metabR=none; taxaR=none	model=xgb | metabT=none | taxaT=none | metabR=none | taxaR=none	stacked_average	Test	MAPE	65.4052	NA	1	NA	NA
/endosome/work/PCDC/shared/IntegratedLearner_202412/A_Integrative_Pipeline_Code/A_Integrative_Pipeline_Scripts/results/performance_csv/Wang_urea/Wang_urea__model-xgb__metabT-none__taxaT-none__metabR-none__taxaR-none_run07.csv	Wang_urea__model-xgb__metabT-none__taxaT-none__metabR-none__taxaR-none_run07.csv	Wang_urea	7	xgb	none	none	full	none	none	none	none	metabR=none; taxaR=none	model=xgb | metabT=none | taxaT=none | metabR=none | taxaR=none	stacked_average	Test	MEDIAN_ABS_ERROR	5.39291	NA	1	NA	NA
/endosome/work/PCDC/shared/IntegratedLearner_202412/A_Integrative_Pipeline_Code/A_Integrative_Pipeline_Scripts/results/performance_csv/Wang_urea/Wang_urea__model-xgb__metabT-none__taxaT-none__metabR-none__taxaR-none_run07.csv	Wang_urea__model-xgb__metabT-none__taxaT-none__metabR-none__taxaR-none_run07.csv	Wang_urea	7	xgb	none	none	full	none	none	none	none	metabR=none; taxaR=none	model=xgb | metabT=none | taxaT=none | metabR=none | taxaR=none	stacked_nnls	Train	RMSE	NA	NA	0	NA	NA
/endosome/work/PCDC/shared/IntegratedLearner_202412/A_Integrative_Pipeline_Code/A_Integrative_Pipeline_Scripts/results/performance_csv/Wang_urea/Wang_urea__model-xgb__metabT-none__taxaT-none__metabR-none__taxaR-none_run07.csv	Wang_urea__model-xgb__metabT-none__taxaT-none__metabR-none__taxaR-none_run07.csv	Wang_urea	7	xgb	none	none	full	none	none	none	none	metabR=none; taxaR=none	model=xgb | metabT=none | taxaT=none | metabR=none | taxaR=none	stacked_nnls	Train	R2	NA	NA	0	NA	NA
/endosome/work/PCDC/shared/IntegratedLearner_202412/A_Integrative_Pipeline_Code/A_Integrative_Pipeline_Scripts/results/performance_csv/Wang_urea/Wang_urea__model-xgb__metabT-none__taxaT-none__metabR-none__taxaR-none_run07.csv	Wang_urea__model-xgb__metabT-none__taxaT-none__metabR-none__taxaR-none_run07.csv	Wang_urea	7	xgb	none	none	full	none	none	none	none	metabR=none; taxaR=none	model=xgb | metabT=none | taxaT=none | metabR=none | taxaR=none	stacked_nnls	Train	MAE	NA	NA	0	NA	NA
/endosome/work/PCDC/shared/IntegratedLearner_202412/A_Integrative_Pipeline_Code/A_Integrative_Pipeline_Scripts/results/performance_csv/Wang_urea/Wang_urea__model-xgb__metabT-none__taxaT-none__metabR-none__taxaR-none_run07.csv	Wang_urea__model-xgb__metabT-none__taxaT-none__metabR-none__taxaR-none_run07.csv	Wang_urea	7	xgb	none	none	full	none	none	none	none	metabR=none; taxaR=none	model=xgb | metabT=none | taxaT=none | metabR=none | taxaR=none	stacked_nnls	Train	MAPE	NA	NA	0	NA	NA
/endosome/work/PCDC/shared/IntegratedLearner_202412/A_Integrative_Pipeline_Code/A_Integrative_Pipeline_Scripts/results/performance_csv/Wang_urea/Wang_urea__model-xgb__metabT-none__taxaT-none__metabR-none__taxaR-none_run07.csv	Wang_urea__model-xgb__metabT-none__taxaT-none__metabR-none__taxaR-none_run07.csv	Wang_urea	7	xgb	none	none	full	none	none	none	none	metabR=none; taxaR=none	model=xgb | metabT=none | taxaT=none | metabR=none | taxaR=none	stacked_nnls	Train	MEDIAN_ABS_ERROR	NA	NA	0	NA	NA
/endosome/work/PCDC/shared/IntegratedLearner_202412/A_Integrative_Pipeline_Code/A_Integrative_Pipeline_Scripts/results/performance_csv/Wang_urea/Wang_urea__model-xgb__metabT-none__taxaT-none__metabR-none__taxaR-none_run07.csv	Wang_urea__model-xgb__metabT-none__taxaT-none__metabR-none__taxaR-none_run07.csv	Wang_urea	7	xgb	none	none	full	none	none	none	none	metabR=none; taxaR=none	model=xgb | metabT=none | taxaT=none | metabR=none | taxaR=none	stacked_nnls	Test	RMSE	7.32396	NA	1	NA	NA
/endosome/work/PCDC/shared/IntegratedLearner_202412/A_Integrative_Pipeline_Code/A_Integrative_Pipeline_Scripts/results/performance_csv/Wang_urea/Wang_urea__model-xgb__metabT-none__taxaT-none__metabR-none__taxaR-none_run07.csv	Wang_urea__model-xgb__metabT-none__taxaT-none__metabR-none__taxaR-none_run07.csv	Wang_urea	7	xgb	none	none	full	none	none	none	none	metabR=none; taxaR=none	model=xgb | metabT=none | taxaT=none | metabR=none | taxaR=none	stacked_nnls	Test	R2	0.450947	NA	1	NA	NA
/endosome/work/PCDC/shared/IntegratedLearner_202412/A_Integrative_Pipeline_Code/A_Integrative_Pipeline_Scripts/results/performance_csv/Wang_urea/Wang_urea__model-xgb__metabT-none__taxaT-none__metabR-none__taxaR-none_run07.csv	Wang_urea__model-xgb__metabT-none__taxaT-none__metabR-none__taxaR-none_run07.csv	Wang_urea	7	xgb	none	none	full	none	none	none	none	metabR=none; taxaR=none	model=xgb | metabT=none | taxaT=none | metabR=none | taxaR=none	stacked_nnls	Test	MAE	5.98569	NA	1	NA	NA
/endosome/work/PCDC/shared/IntegratedLearner_202412/A_Integrative_Pipeline_Code/A_Integrative_Pipeline_Scripts/results/performance_csv/Wang_urea/Wang_urea__model-xgb__metabT-none__taxaT-none__metabR-none__taxaR-none_run07.csv	Wang_urea__model-xgb__metabT-none__taxaT-none__metabR-none__taxaR-none_run07.csv	Wang_urea	7	xgb	none	none	full	none	none	none	none	metabR=none; taxaR=none	model=xgb | metabT=none | taxaT=none | metabR=none | taxaR=none	stacked_nnls	Test	MAPE	59.7807	NA	1	NA	NA
/endosome/work/PCDC/shared/IntegratedLearner_202412/A_Integrative_Pipeline_Code/A_Integrative_Pipeline_Scripts/results/performance_csv/Wang_urea/Wang_urea__model-xgb__metabT-none__taxaT-none__metabR-none__taxaR-none_run07.csv	Wang_urea__model-xgb__metabT-none__taxaT-none__metabR-none__taxaR-none_run07.csv	Wang_urea	7	xgb	none	none	full	none	none	none	none	metabR=none; taxaR=none	model=xgb | metabT=none | taxaT=none | metabR=none | taxaR=none	stacked_nnls	Test	MEDIAN_ABS_ERROR	6.02686	NA	1	NA	NA
/endosome/work/PCDC/shared/IntegratedLearner_202412/A_Integrative_Pipeline_Code/A_Integrative_Pipeline_Scripts/results/performance_csv/Wang_urea/Wang_urea__model-xgb__metabT-none__taxaT-none__metabR-none__taxaR-none_run07.csv	Wang_urea__model-xgb__metabT-none__taxaT-none__metabR-none__taxaR-none_run07.csv	Wang_urea	7	xgb	none	none	full	none	none	none	none	metabR=none; taxaR=none	model=xgb | metabT=none | taxaT=none | metabR=none | taxaR=none	stacked_sparse	Train	RMSE	NA	NA	0	NA	NA
/endosome/work/PCDC/shared/IntegratedLearner_202412/A_Integrative_Pipeline_Code/A_Integrative_Pipeline_Scripts/results/performance_csv/Wang_urea/Wang_urea__model-xgb__metabT-none__taxaT-none__metabR-none__taxaR-none_run07.csv	Wang_urea__model-xgb__metabT-none__taxaT-none__metabR-none__taxaR-none_run07.csv	Wang_urea	7	xgb	none	none	full	none	none	none	none	metabR=none; taxaR=none	model=xgb | metabT=none | taxaT=none | metabR=none | taxaR=none	stacked_sparse	Train	R2	NA	NA	0	NA	NA
/endosome/work/PCDC/shared/IntegratedLearner_202412/A_Integrative_Pipeline_Code/A_Integrative_Pipeline_Scripts/results/performance_csv/Wang_urea/Wang_urea__model-xgb__metabT-none__taxaT-none__metabR-none__taxaR-none_run07.csv	Wang_urea__model-xgb__metabT-none__taxaT-none__metabR-none__taxaR-none_run07.csv	Wang_urea	7	xgb	none	none	full	none	none	none	none	metabR=none; taxaR=none	model=xgb | metabT=none | taxaT=none | metabR=none | taxaR=none	stacked_sparse	Train	MAE	NA	NA	0	NA	NA
/endosome/work/PCDC/shared/IntegratedLearner_202412/A_Integrative_Pipeline_Code/A_Integrative_Pipeline_Scripts/results/performance_csv/Wang_urea/Wang_urea__model-xgb__metabT-none__taxaT-none__metabR-none__taxaR-none_run07.csv	Wang_urea__model-xgb__metabT-none__taxaT-none__metabR-none__taxaR-none_run07.csv	Wang_urea	7	xgb	none	none	full	none	none	none	none	metabR=none; taxaR=none	model=xgb | metabT=none | taxaT=none | metabR=none | taxaR=none	stacked_sparse	Train	MAPE	NA	NA	0	NA	NA
/endosome/work/PCDC/shared/IntegratedLearner_202412/A_Integrative_Pipeline_Code/A_Integrative_Pipeline_Scripts/results/performance_csv/Wang_urea/Wang_urea__model-xgb__metabT-none__taxaT-none__metabR-none__taxaR-none_run07.csv	Wang_urea__model-xgb__metabT-none__taxaT-none__metabR-none__taxaR-none_run07.csv	Wang_urea	7	xgb	none	none	full	none	none	none	none	metabR=none; taxaR=none	model=xgb | metabT=none | taxaT=none | metabR=none | taxaR=none	stacked_sparse	Train	MEDIAN_ABS_ERROR	NA	NA	0	NA	NA
/endosome/work/PCDC/shared/IntegratedLearner_202412/A_Integrative_Pipeline_Code/A_Integrative_Pipeline_Scripts/results/performance_csv/Wang_urea/Wang_urea__model-xgb__metabT-none__taxaT-none__metabR-none__taxaR-none_run07.csv	Wang_urea__model-xgb__metabT-none__taxaT-none__metabR-none__taxaR-none_run07.csv	Wang_urea	7	xgb	none	none	full	none	none	none	none	metabR=none; taxaR=none	model=xgb | metabT=none | taxaT=none | metabR=none | taxaR=none	stacked_sparse	Test	RMSE	7.18365	NA	1	NA	NA
/endosome/work/PCDC/shared/IntegratedLearner_202412/A_Integrative_Pipeline_Code/A_Integrative_Pipeline_Scripts/results/performance_csv/Wang_urea/Wang_urea__model-xgb__metabT-none__taxaT-none__metabR-none__taxaR-none_run07.csv	Wang_urea__model-xgb__metabT-none__taxaT-none__metabR-none__taxaR-none_run07.csv	Wang_urea	7	xgb	none	none	full	none	none	none	none	metabR=none; taxaR=none	model=xgb | metabT=none | taxaT=none | metabR=none | taxaR=none	stacked_sparse	Test	R2	0.471783	NA	1	NA	NA
/endosome/work/PCDC/shared/IntegratedLearner_202412/A_Integrative_Pipeline_Code/A_Integrative_Pipeline_Scripts/results/performance_csv/Wang_urea/Wang_urea__model-xgb__metabT-none__taxaT-none__metabR-none__taxaR-none_run07.csv	Wang_urea__model-xgb__metabT-none__taxaT-none__metabR-none__taxaR-none_run07.csv	Wang_urea	7	xgb	none	none	full	none	none	none	none	metabR=none; taxaR=none	model=xgb | metabT=none | taxaT=none | metabR=none | taxaR=none	stacked_sparse	Test	MAE	5.91673	NA	1	NA	NA
/endosome/work/PCDC/shared/IntegratedLearner_202412/A_Integrative_Pipeline_Code/A_Integrative_Pipeline_Scripts/results/performance_csv/Wang_urea/Wang_urea__model-xgb__metabT-none__taxaT-none__metabR-none__taxaR-none_run07.csv	Wang_urea__model-xgb__metabT-none__taxaT-none__metabR-none__taxaR-none_run07.csv	Wang_urea	7	xgb	none	none	full	none	none	none	none	metabR=none; taxaR=none	model=xgb | metabT=none | taxaT=none | metabR=none | taxaR=none	stacked_sparse	Test	MAPE	56.1688	NA	1	NA	NA
/endosome/work/PCDC/shared/IntegratedLearner_202412/A_Integrative_Pipeline_Code/A_Integrative_Pipeline_Scripts/results/performance_csv/Wang_urea/Wang_urea__model-xgb__metabT-none__taxaT-none__metabR-none__taxaR-none_run07.csv	Wang_urea__model-xgb__metabT-none__taxaT-none__metabR-none__taxaR-none_run07.csv	Wang_urea	7	xgb	none	none	full	none	none	none	none	metabR=none; taxaR=none	model=xgb | metabT=none | taxaT=none | metabR=none | taxaR=none	stacked_sparse	Test	MEDIAN_ABS_ERROR	5.73711	NA	1	NA	NA
/endosome/work/PCDC/shared/IntegratedLearner_202412/A_Integrative_Pipeline_Code/A_Integrative_Pipeline_Scripts/results/performance_csv/Wang_urea/Wang_urea__model-xgb__metabT-none__taxaT-none__metabR-none__taxaR-none_run07.csv	Wang_urea__model-xgb__metabT-none__taxaT-none__metabR-none__taxaR-none_run07.csv	Wang_urea	7	xgb	none	none	full	none	none	none	none	metabR=none; taxaR=none	model=xgb | metabT=none | taxaT=none | metabR=none | taxaR=none	stacked_pls	Train	RMSE	NA	NA	0	NA	NA
/endosome/work/PCDC/shared/IntegratedLearner_202412/A_Integrative_Pipeline_Code/A_Integrative_Pipeline_Scripts/results/performance_csv/Wang_urea/Wang_urea__model-xgb__metabT-none__taxaT-none__metabR-none__taxaR-none_run07.csv	Wang_urea__model-xgb__metabT-none__taxaT-none__metabR-none__taxaR-none_run07.csv	Wang_urea	7	xgb	none	none	full	none	none	none	none	metabR=none; taxaR=none	model=xgb | metabT=none | taxaT=none | metabR=none | taxaR=none	stacked_pls	Train	R2	NA	NA	0	NA	NA
/endosome/work/PCDC/shared/IntegratedLearner_202412/A_Integrative_Pipeline_Code/A_Integrative_Pipeline_Scripts/results/performance_csv/Wang_urea/Wang_urea__model-xgb__metabT-none__taxaT-none__metabR-none__taxaR-none_run07.csv	Wang_urea__model-xgb__metabT-none__taxaT-none__metabR-none__taxaR-none_run07.csv	Wang_urea	7	xgb	none	none	full	none	none	none	none	metabR=none; taxaR=none	model=xgb | metabT=none | taxaT=none | metabR=none | taxaR=none	stacked_pls	Train	MAE	NA	NA	0	NA	NA
/endosome/work/PCDC/shared/IntegratedLearner_202412/A_Integrative_Pipeline_Code/A_Integrative_Pipeline_Scripts/results/performance_csv/Wang_urea/Wang_urea__model-xgb__metabT-none__taxaT-none__metabR-none__taxaR-none_run07.csv	Wang_urea__model-xgb__metabT-none__taxaT-none__metabR-none__taxaR-none_run07.csv	Wang_urea	7	xgb	none	none	full	none	none	none	none	metabR=none; taxaR=none	model=xgb | metabT=none | taxaT=none | metabR=none | taxaR=none	stacked_pls	Train	MAPE	NA	NA	0	NA	NA
/endosome/work/PCDC/shared/IntegratedLearner_202412/A_Integrative_Pipeline_Code/A_Integrative_Pipeline_Scripts/results/performance_csv/Wang_urea/Wang_urea__model-xgb__metabT-none__taxaT-none__metabR-none__taxaR-none_run07.csv	Wang_urea__model-xgb__metabT-none__taxaT-none__metabR-none__taxaR-none_run07.csv	Wang_urea	7	xgb	none	none	full	none	none	none	none	metabR=none; taxaR=none	model=xgb | metabT=none | taxaT=none | metabR=none | taxaR=none	stacked_pls	Train	MEDIAN_ABS_ERROR	NA	NA	0	NA	NA
/endosome/work/PCDC/shared/IntegratedLearner_202412/A_Integrative_Pipeline_Code/A_Integrative_Pipeline_Scripts/results/performance_csv/Wang_urea/Wang_urea__model-xgb__metabT-none__taxaT-none__metabR-none__taxaR-none_run07.csv	Wang_urea__model-xgb__metabT-none__taxaT-none__metabR-none__taxaR-none_run07.csv	Wang_urea	7	xgb	none	none	full	none	none	none	none	metabR=none; taxaR=none	model=xgb | metabT=none | taxaT=none | metabR=none | taxaR=none	stacked_pls	Test	RMSE	7.08306	NA	1	NA	NA
/endosome/work/PCDC/shared/IntegratedLearner_202412/A_Integrative_Pipeline_Code/A_Integrative_Pipeline_Scripts/results/performance_csv/Wang_urea/Wang_urea__model-xgb__metabT-none__taxaT-none__metabR-none__taxaR-none_run07.csv	Wang_urea__model-xgb__metabT-none__taxaT-none__metabR-none__taxaR-none_run07.csv	Wang_urea	7	xgb	none	none	full	none	none	none	none	metabR=none; taxaR=none	model=xgb | metabT=none | taxaT=none | metabR=none | taxaR=none	stacked_pls	Test	R2	0.486472	NA	1	NA	NA
/endosome/work/PCDC/shared/IntegratedLearner_202412/A_Integrative_Pipeline_Code/A_Integrative_Pipeline_Scripts/results/performance_csv/Wang_urea/Wang_urea__model-xgb__metabT-none__taxaT-none__metabR-none__taxaR-none_run07.csv	Wang_urea__model-xgb__metabT-none__taxaT-none__metabR-none__taxaR-none_run07.csv	Wang_urea	7	xgb	none	none	full	none	none	none	none	metabR=none; taxaR=none	model=xgb | metabT=none | taxaT=none | metabR=none | taxaR=none	stacked_pls	Test	MAE	5.83172	NA	1	NA	NA
/endosome/work/PCDC/shared/IntegratedLearner_202412/A_Integrative_Pipeline_Code/A_Integrative_Pipeline_Scripts/results/performance_csv/Wang_urea/Wang_urea__model-xgb__metabT-none__taxaT-none__metabR-none__taxaR-none_run07.csv	Wang_urea__model-xgb__metabT-none__taxaT-none__metabR-none__taxaR-none_run07.csv	Wang_urea	7	xgb	none	none	full	none	none	none	none	metabR=none; taxaR=none	model=xgb | metabT=none | taxaT=none | metabR=none | taxaR=none	stacked_pls	Test	MAPE	55.0666	NA	1	NA	NA
/endosome/work/PCDC/shared/IntegratedLearner_202412/A_Integrative_Pipeline_Code/A_Integrative_Pipeline_Scripts/results/performance_csv/Wang_urea/Wang_urea__model-xgb__metabT-none__taxaT-none__metabR-none__taxaR-none_run07.csv	Wang_urea__model-xgb__metabT-none__taxaT-none__metabR-none__taxaR-none_run07.csv	Wang_urea	7	xgb	none	none	full	none	none	none	none	metabR=none; taxaR=none	model=xgb | metabT=none | taxaT=none | metabR=none | taxaR=none	stacked_pls	Test	MEDIAN_ABS_ERROR	5.61306	NA	1	NA	NA
/endosome/work/PCDC/shared/IntegratedLearner_202412/A_Integrative_Pipeline_Code/A_Integrative_Pipeline_Scripts/results/performance_csv/Wang_urea/Wang_urea__model-xgb__metabT-none__taxaT-none__metabR-none__taxaR-none_run08.csv	Wang_urea__model-xgb__metabT-none__taxaT-none__metabR-none__taxaR-none_run08.csv	Wang_urea	8	xgb	none	none	full	none	none	none	none	metabR=none; taxaR=none	model=xgb | metabT=none | taxaT=none | metabR=none | taxaR=none	metabolomics	Train	RMSE	6.31425	0.687728	15	5.93339	6.6951
/endosome/work/PCDC/shared/IntegratedLearner_202412/A_Integrative_Pipeline_Code/A_Integrative_Pipeline_Scripts/results/performance_csv/Wang_urea/Wang_urea__model-xgb__metabT-none__taxaT-none__metabR-none__taxaR-none_run08.csv	Wang_urea__model-xgb__metabT-none__taxaT-none__metabR-none__taxaR-none_run08.csv	Wang_urea	8	xgb	none	none	full	none	none	none	none	metabR=none; taxaR=none	model=xgb | metabT=none | taxaT=none | metabR=none | taxaR=none	metabolomics	Train	R2	0.611097	0.0814196	15	0.566008	0.656186
/endosome/work/PCDC/shared/IntegratedLearner_202412/A_Integrative_Pipeline_Code/A_Integrative_Pipeline_Scripts/results/performance_csv/Wang_urea/Wang_urea__model-xgb__metabT-none__taxaT-none__metabR-none__taxaR-none_run08.csv	Wang_urea__model-xgb__metabT-none__taxaT-none__metabR-none__taxaR-none_run08.csv	Wang_urea	8	xgb	none	none	full	none	none	none	none	metabR=none; taxaR=none	model=xgb | metabT=none | taxaT=none | metabR=none | taxaR=none	metabolomics	Train	MAE	4.94324	0.530141	15	4.64966	5.23682
/endosome/work/PCDC/shared/IntegratedLearner_202412/A_Integrative_Pipeline_Code/A_Integrative_Pipeline_Scripts/results/performance_csv/Wang_urea/Wang_urea__model-xgb__metabT-none__taxaT-none__metabR-none__taxaR-none_run08.csv	Wang_urea__model-xgb__metabT-none__taxaT-none__metabR-none__taxaR-none_run08.csv	Wang_urea	8	xgb	none	none	full	none	none	none	none	metabR=none; taxaR=none	model=xgb | metabT=none | taxaT=none | metabR=none | taxaR=none	metabolomics	Train	MAPE	38.1495	6.26412	15	34.6805	41.6184
/endosome/work/PCDC/shared/IntegratedLearner_202412/A_Integrative_Pipeline_Code/A_Integrative_Pipeline_Scripts/results/performance_csv/Wang_urea/Wang_urea__model-xgb__metabT-none__taxaT-none__metabR-none__taxaR-none_run08.csv	Wang_urea__model-xgb__metabT-none__taxaT-none__metabR-none__taxaR-none_run08.csv	Wang_urea	8	xgb	none	none	full	none	none	none	none	metabR=none; taxaR=none	model=xgb | metabT=none | taxaT=none | metabR=none | taxaR=none	metabolomics	Train	MEDIAN_ABS_ERROR	3.98543	0.638511	15	3.63184	4.33903
/endosome/work/PCDC/shared/IntegratedLearner_202412/A_Integrative_Pipeline_Code/A_Integrative_Pipeline_Scripts/results/performance_csv/Wang_urea/Wang_urea__model-xgb__metabT-none__taxaT-none__metabR-none__taxaR-none_run08.csv	Wang_urea__model-xgb__metabT-none__taxaT-none__metabR-none__taxaR-none_run08.csv	Wang_urea	8	xgb	none	none	full	none	none	none	none	metabR=none; taxaR=none	model=xgb | metabT=none | taxaT=none | metabR=none | taxaR=none	metabolomics	Test	RMSE	6.64683	NA	1	NA	NA
/endosome/work/PCDC/shared/IntegratedLearner_202412/A_Integrative_Pipeline_Code/A_Integrative_Pipeline_Scripts/results/performance_csv/Wang_urea/Wang_urea__model-xgb__metabT-none__taxaT-none__metabR-none__taxaR-none_run08.csv	Wang_urea__model-xgb__metabT-none__taxaT-none__metabR-none__taxaR-none_run08.csv	Wang_urea	8	xgb	none	none	full	none	none	none	none	metabR=none; taxaR=none	model=xgb | metabT=none | taxaT=none | metabR=none | taxaR=none	metabolomics	Test	R2	0.508552	NA	1	NA	NA
/endosome/work/PCDC/shared/IntegratedLearner_202412/A_Integrative_Pipeline_Code/A_Integrative_Pipeline_Scripts/results/performance_csv/Wang_urea/Wang_urea__model-xgb__metabT-none__taxaT-none__metabR-none__taxaR-none_run08.csv	Wang_urea__model-xgb__metabT-none__taxaT-none__metabR-none__taxaR-none_run08.csv	Wang_urea	8	xgb	none	none	full	none	none	none	none	metabR=none; taxaR=none	model=xgb | metabT=none | taxaT=none | metabR=none | taxaR=none	metabolomics	Test	MAE	4.9997	NA	1	NA	NA
/endosome/work/PCDC/shared/IntegratedLearner_202412/A_Integrative_Pipeline_Code/A_Integrative_Pipeline_Scripts/results/performance_csv/Wang_urea/Wang_urea__model-xgb__metabT-none__taxaT-none__metabR-none__taxaR-none_run08.csv	Wang_urea__model-xgb__metabT-none__taxaT-none__metabR-none__taxaR-none_run08.csv	Wang_urea	8	xgb	none	none	full	none	none	none	none	metabR=none; taxaR=none	model=xgb | metabT=none | taxaT=none | metabR=none | taxaR=none	metabolomics	Test	MAPE	43.0459	NA	1	NA	NA
/endosome/work/PCDC/shared/IntegratedLearner_202412/A_Integrative_Pipeline_Code/A_Integrative_Pipeline_Scripts/results/performance_csv/Wang_urea/Wang_urea__model-xgb__metabT-none__taxaT-none__metabR-none__taxaR-none_run08.csv	Wang_urea__model-xgb__metabT-none__taxaT-none__metabR-none__taxaR-none_run08.csv	Wang_urea	8	xgb	none	none	full	none	none	none	none	metabR=none; taxaR=none	model=xgb | metabT=none | taxaT=none | metabR=none | taxaR=none	metabolomics	Test	MEDIAN_ABS_ERROR	4.14322	NA	1	NA	NA
/endosome/work/PCDC/shared/IntegratedLearner_202412/A_Integrative_Pipeline_Code/A_Integrative_Pipeline_Scripts/results/performance_csv/Wang_urea/Wang_urea__model-xgb__metabT-none__taxaT-none__metabR-none__taxaR-none_run08.csv	Wang_urea__model-xgb__metabT-none__taxaT-none__metabR-none__taxaR-none_run08.csv	Wang_urea	8	xgb	none	none	full	none	none	none	none	metabR=none; taxaR=none	model=xgb | metabT=none | taxaT=none | metabR=none | taxaR=none	mss	Train	RMSE	8.3277	0.750029	15	7.91235	8.74305
/endosome/work/PCDC/shared/IntegratedLearner_202412/A_Integrative_Pipeline_Code/A_Integrative_Pipeline_Scripts/results/performance_csv/Wang_urea/Wang_urea__model-xgb__metabT-none__taxaT-none__metabR-none__taxaR-none_run08.csv	Wang_urea__model-xgb__metabT-none__taxaT-none__metabR-none__taxaR-none_run08.csv	Wang_urea	8	xgb	none	none	full	none	none	none	none	metabR=none; taxaR=none	model=xgb | metabT=none | taxaT=none | metabR=none | taxaR=none	mss	Train	R2	0.327564	0.110128	15	0.266577	0.388551
/endosome/work/PCDC/shared/IntegratedLearner_202412/A_Integrative_Pipeline_Code/A_Integrative_Pipeline_Scripts/results/performance_csv/Wang_urea/Wang_urea__model-xgb__metabT-none__taxaT-none__metabR-none__taxaR-none_run08.csv	Wang_urea__model-xgb__metabT-none__taxaT-none__metabR-none__taxaR-none_run08.csv	Wang_urea	8	xgb	none	none	full	none	none	none	none	metabR=none; taxaR=none	model=xgb | metabT=none | taxaT=none | metabR=none | taxaR=none	mss	Train	MAE	6.74745	0.496849	15	6.4723	7.02259
/endosome/work/PCDC/shared/IntegratedLearner_202412/A_Integrative_Pipeline_Code/A_Integrative_Pipeline_Scripts/results/performance_csv/Wang_urea/Wang_urea__model-xgb__metabT-none__taxaT-none__metabR-none__taxaR-none_run08.csv	Wang_urea__model-xgb__metabT-none__taxaT-none__metabR-none__taxaR-none_run08.csv	Wang_urea	8	xgb	none	none	full	none	none	none	none	metabR=none; taxaR=none	model=xgb | metabT=none | taxaT=none | metabR=none | taxaR=none	mss	Train	MAPE	67.1079	13.8195	15	59.455	74.7609
/endosome/work/PCDC/shared/IntegratedLearner_202412/A_Integrative_Pipeline_Code/A_Integrative_Pipeline_Scripts/results/performance_csv/Wang_urea/Wang_urea__model-xgb__metabT-none__taxaT-none__metabR-none__taxaR-none_run08.csv	Wang_urea__model-xgb__metabT-none__taxaT-none__metabR-none__taxaR-none_run08.csv	Wang_urea	8	xgb	none	none	full	none	none	none	none	metabR=none; taxaR=none	model=xgb | metabT=none | taxaT=none | metabR=none | taxaR=none	mss	Train	MEDIAN_ABS_ERROR	5.96828	0.733882	15	5.56187	6.37469
/endosome/work/PCDC/shared/IntegratedLearner_202412/A_Integrative_Pipeline_Code/A_Integrative_Pipeline_Scripts/results/performance_csv/Wang_urea/Wang_urea__model-xgb__metabT-none__taxaT-none__metabR-none__taxaR-none_run08.csv	Wang_urea__model-xgb__metabT-none__taxaT-none__metabR-none__taxaR-none_run08.csv	Wang_urea	8	xgb	none	none	full	none	none	none	none	metabR=none; taxaR=none	model=xgb | metabT=none | taxaT=none | metabR=none | taxaR=none	mss	Test	RMSE	7.57127	NA	1	NA	NA
/endosome/work/PCDC/shared/IntegratedLearner_202412/A_Integrative_Pipeline_Code/A_Integrative_Pipeline_Scripts/results/performance_csv/Wang_urea/Wang_urea__model-xgb__metabT-none__taxaT-none__metabR-none__taxaR-none_run08.csv	Wang_urea__model-xgb__metabT-none__taxaT-none__metabR-none__taxaR-none_run08.csv	Wang_urea	8	xgb	none	none	full	none	none	none	none	metabR=none; taxaR=none	model=xgb | metabT=none | taxaT=none | metabR=none | taxaR=none	mss	Test	R2	0.362345	NA	1	NA	NA
/endosome/work/PCDC/shared/IntegratedLearner_202412/A_Integrative_Pipeline_Code/A_Integrative_Pipeline_Scripts/results/performance_csv/Wang_urea/Wang_urea__model-xgb__metabT-none__taxaT-none__metabR-none__taxaR-none_run08.csv	Wang_urea__model-xgb__metabT-none__taxaT-none__metabR-none__taxaR-none_run08.csv	Wang_urea	8	xgb	none	none	full	none	none	none	none	metabR=none; taxaR=none	model=xgb | metabT=none | taxaT=none | metabR=none | taxaR=none	mss	Test	MAE	6.06518	NA	1	NA	NA
/endosome/work/PCDC/shared/IntegratedLearner_202412/A_Integrative_Pipeline_Code/A_Integrative_Pipeline_Scripts/results/performance_csv/Wang_urea/Wang_urea__model-xgb__metabT-none__taxaT-none__metabR-none__taxaR-none_run08.csv	Wang_urea__model-xgb__metabT-none__taxaT-none__metabR-none__taxaR-none_run08.csv	Wang_urea	8	xgb	none	none	full	none	none	none	none	metabR=none; taxaR=none	model=xgb | metabT=none | taxaT=none | metabR=none | taxaR=none	mss	Test	MAPE	65.0868	NA	1	NA	NA
/endosome/work/PCDC/shared/IntegratedLearner_202412/A_Integrative_Pipeline_Code/A_Integrative_Pipeline_Scripts/results/performance_csv/Wang_urea/Wang_urea__model-xgb__metabT-none__taxaT-none__metabR-none__taxaR-none_run08.csv	Wang_urea__model-xgb__metabT-none__taxaT-none__metabR-none__taxaR-none_run08.csv	Wang_urea	8	xgb	none	none	full	none	none	none	none	metabR=none; taxaR=none	model=xgb | metabT=none | taxaT=none | metabR=none | taxaR=none	mss	Test	MEDIAN_ABS_ERROR	5.77623	NA	1	NA	NA
/endosome/work/PCDC/shared/IntegratedLearner_202412/A_Integrative_Pipeline_Code/A_Integrative_Pipeline_Scripts/results/performance_csv/Wang_urea/Wang_urea__model-xgb__metabT-none__taxaT-none__metabR-none__taxaR-none_run08.csv	Wang_urea__model-xgb__metabT-none__taxaT-none__metabR-none__taxaR-none_run08.csv	Wang_urea	8	xgb	none	none	full	none	none	none	none	metabR=none; taxaR=none	model=xgb | metabT=none | taxaT=none | metabR=none | taxaR=none	concat_none	Train	RMSE	6.83395	0.651865	15	6.47296	7.19494
/endosome/work/PCDC/shared/IntegratedLearner_202412/A_Integrative_Pipeline_Code/A_Integrative_Pipeline_Scripts/results/performance_csv/Wang_urea/Wang_urea__model-xgb__metabT-none__taxaT-none__metabR-none__taxaR-none_run08.csv	Wang_urea__model-xgb__metabT-none__taxaT-none__metabR-none__taxaR-none_run08.csv	Wang_urea	8	xgb	none	none	full	none	none	none	none	metabR=none; taxaR=none	model=xgb | metabT=none | taxaT=none | metabR=none | taxaR=none	concat_none	Train	R2	0.547544	0.0719596	15	0.507694	0.587393
/endosome/work/PCDC/shared/IntegratedLearner_202412/A_Integrative_Pipeline_Code/A_Integrative_Pipeline_Scripts/results/performance_csv/Wang_urea/Wang_urea__model-xgb__metabT-none__taxaT-none__metabR-none__taxaR-none_run08.csv	Wang_urea__model-xgb__metabT-none__taxaT-none__metabR-none__taxaR-none_run08.csv	Wang_urea	8	xgb	none	none	full	none	none	none	none	metabR=none; taxaR=none	model=xgb | metabT=none | taxaT=none | metabR=none | taxaR=none	concat_none	Train	MAE	5.33115	0.526769	15	5.03943	5.62286
/endosome/work/PCDC/shared/IntegratedLearner_202412/A_Integrative_Pipeline_Code/A_Integrative_Pipeline_Scripts/results/performance_csv/Wang_urea/Wang_urea__model-xgb__metabT-none__taxaT-none__metabR-none__taxaR-none_run08.csv	Wang_urea__model-xgb__metabT-none__taxaT-none__metabR-none__taxaR-none_run08.csv	Wang_urea	8	xgb	none	none	full	none	none	none	none	metabR=none; taxaR=none	model=xgb | metabT=none | taxaT=none | metabR=none | taxaR=none	concat_none	Train	MAPE	44.5529	8.60001	15	39.7903	49.3154
/endosome/work/PCDC/shared/IntegratedLearner_202412/A_Integrative_Pipeline_Code/A_Integrative_Pipeline_Scripts/results/performance_csv/Wang_urea/Wang_urea__model-xgb__metabT-none__taxaT-none__metabR-none__taxaR-none_run08.csv	Wang_urea__model-xgb__metabT-none__taxaT-none__metabR-none__taxaR-none_run08.csv	Wang_urea	8	xgb	none	none	full	none	none	none	none	metabR=none; taxaR=none	model=xgb | metabT=none | taxaT=none | metabR=none | taxaR=none	concat_none	Train	MEDIAN_ABS_ERROR	4.23605	0.790874	15	3.79808	4.67402
/endosome/work/PCDC/shared/IntegratedLearner_202412/A_Integrative_Pipeline_Code/A_Integrative_Pipeline_Scripts/results/performance_csv/Wang_urea/Wang_urea__model-xgb__metabT-none__taxaT-none__metabR-none__taxaR-none_run08.csv	Wang_urea__model-xgb__metabT-none__taxaT-none__metabR-none__taxaR-none_run08.csv	Wang_urea	8	xgb	none	none	full	none	none	none	none	metabR=none; taxaR=none	model=xgb | metabT=none | taxaT=none | metabR=none | taxaR=none	concat_none	Test	RMSE	5.9884	NA	1	NA	NA
/endosome/work/PCDC/shared/IntegratedLearner_202412/A_Integrative_Pipeline_Code/A_Integrative_Pipeline_Scripts/results/performance_csv/Wang_urea/Wang_urea__model-xgb__metabT-none__taxaT-none__metabR-none__taxaR-none_run08.csv	Wang_urea__model-xgb__metabT-none__taxaT-none__metabR-none__taxaR-none_run08.csv	Wang_urea	8	xgb	none	none	full	none	none	none	none	metabR=none; taxaR=none	model=xgb | metabT=none | taxaT=none | metabR=none | taxaR=none	concat_none	Test	R2	0.601095	NA	1	NA	NA
/endosome/work/PCDC/shared/IntegratedLearner_202412/A_Integrative_Pipeline_Code/A_Integrative_Pipeline_Scripts/results/performance_csv/Wang_urea/Wang_urea__model-xgb__metabT-none__taxaT-none__metabR-none__taxaR-none_run08.csv	Wang_urea__model-xgb__metabT-none__taxaT-none__metabR-none__taxaR-none_run08.csv	Wang_urea	8	xgb	none	none	full	none	none	none	none	metabR=none; taxaR=none	model=xgb | metabT=none | taxaT=none | metabR=none | taxaR=none	concat_none	Test	MAE	4.4514	NA	1	NA	NA
/endosome/work/PCDC/shared/IntegratedLearner_202412/A_Integrative_Pipeline_Code/A_Integrative_Pipeline_Scripts/results/performance_csv/Wang_urea/Wang_urea__model-xgb__metabT-none__taxaT-none__metabR-none__taxaR-none_run08.csv	Wang_urea__model-xgb__metabT-none__taxaT-none__metabR-none__taxaR-none_run08.csv	Wang_urea	8	xgb	none	none	full	none	none	none	none	metabR=none; taxaR=none	model=xgb | metabT=none | taxaT=none | metabR=none | taxaR=none	concat_none	Test	MAPE	39.8251	NA	1	NA	NA
/endosome/work/PCDC/shared/IntegratedLearner_202412/A_Integrative_Pipeline_Code/A_Integrative_Pipeline_Scripts/results/performance_csv/Wang_urea/Wang_urea__model-xgb__metabT-none__taxaT-none__metabR-none__taxaR-none_run08.csv	Wang_urea__model-xgb__metabT-none__taxaT-none__metabR-none__taxaR-none_run08.csv	Wang_urea	8	xgb	none	none	full	none	none	none	none	metabR=none; taxaR=none	model=xgb | metabT=none | taxaT=none | metabR=none | taxaR=none	concat_none	Test	MEDIAN_ABS_ERROR	3.26163	NA	1	NA	NA
/endosome/work/PCDC/shared/IntegratedLearner_202412/A_Integrative_Pipeline_Code/A_Integrative_Pipeline_Scripts/results/performance_csv/Wang_urea/Wang_urea__model-xgb__metabT-none__taxaT-none__metabR-none__taxaR-none_run08.csv	Wang_urea__model-xgb__metabT-none__taxaT-none__metabR-none__taxaR-none_run08.csv	Wang_urea	8	xgb	none	none	full	none	none	none	none	metabR=none; taxaR=none	model=xgb | metabT=none | taxaT=none | metabR=none | taxaR=none	concat_scaling	Train	RMSE	6.98386	0.747494	15	6.56991	7.39781
/endosome/work/PCDC/shared/IntegratedLearner_202412/A_Integrative_Pipeline_Code/A_Integrative_Pipeline_Scripts/results/performance_csv/Wang_urea/Wang_urea__model-xgb__metabT-none__taxaT-none__metabR-none__taxaR-none_run08.csv	Wang_urea__model-xgb__metabT-none__taxaT-none__metabR-none__taxaR-none_run08.csv	Wang_urea	8	xgb	none	none	full	none	none	none	none	metabR=none; taxaR=none	model=xgb | metabT=none | taxaT=none | metabR=none | taxaR=none	concat_scaling	Train	R2	0.525077	0.0976604	15	0.470994	0.579159
/endosome/work/PCDC/shared/IntegratedLearner_202412/A_Integrative_Pipeline_Code/A_Integrative_Pipeline_Scripts/results/performance_csv/Wang_urea/Wang_urea__model-xgb__metabT-none__taxaT-none__metabR-none__taxaR-none_run08.csv	Wang_urea__model-xgb__metabT-none__taxaT-none__metabR-none__taxaR-none_run08.csv	Wang_urea	8	xgb	none	none	full	none	none	none	none	metabR=none; taxaR=none	model=xgb | metabT=none | taxaT=none | metabR=none | taxaR=none	concat_scaling	Train	MAE	5.43494	0.601557	15	5.10181	5.76807
/endosome/work/PCDC/shared/IntegratedLearner_202412/A_Integrative_Pipeline_Code/A_Integrative_Pipeline_Scripts/results/performance_csv/Wang_urea/Wang_urea__model-xgb__metabT-none__taxaT-none__metabR-none__taxaR-none_run08.csv	Wang_urea__model-xgb__metabT-none__taxaT-none__metabR-none__taxaR-none_run08.csv	Wang_urea	8	xgb	none	none	full	none	none	none	none	metabR=none; taxaR=none	model=xgb | metabT=none | taxaT=none | metabR=none | taxaR=none	concat_scaling	Train	MAPE	45.257	9.74052	15	39.8629	50.6512
/endosome/work/PCDC/shared/IntegratedLearner_202412/A_Integrative_Pipeline_Code/A_Integrative_Pipeline_Scripts/results/performance_csv/Wang_urea/Wang_urea__model-xgb__metabT-none__taxaT-none__metabR-none__taxaR-none_run08.csv	Wang_urea__model-xgb__metabT-none__taxaT-none__metabR-none__taxaR-none_run08.csv	Wang_urea	8	xgb	none	none	full	none	none	none	none	metabR=none; taxaR=none	model=xgb | metabT=none | taxaT=none | metabR=none | taxaR=none	concat_scaling	Train	MEDIAN_ABS_ERROR	4.33739	0.843261	15	3.87041	4.80437
/endosome/work/PCDC/shared/IntegratedLearner_202412/A_Integrative_Pipeline_Code/A_Integrative_Pipeline_Scripts/results/performance_csv/Wang_urea/Wang_urea__model-xgb__metabT-none__taxaT-none__metabR-none__taxaR-none_run08.csv	Wang_urea__model-xgb__metabT-none__taxaT-none__metabR-none__taxaR-none_run08.csv	Wang_urea	8	xgb	none	none	full	none	none	none	none	metabR=none; taxaR=none	model=xgb | metabT=none | taxaT=none | metabR=none | taxaR=none	concat_scaling	Test	RMSE	6.87328	NA	1	NA	NA
/endosome/work/PCDC/shared/IntegratedLearner_202412/A_Integrative_Pipeline_Code/A_Integrative_Pipeline_Scripts/results/performance_csv/Wang_urea/Wang_urea__model-xgb__metabT-none__taxaT-none__metabR-none__taxaR-none_run08.csv	Wang_urea__model-xgb__metabT-none__taxaT-none__metabR-none__taxaR-none_run08.csv	Wang_urea	8	xgb	none	none	full	none	none	none	none	metabR=none; taxaR=none	model=xgb | metabT=none | taxaT=none | metabR=none | taxaR=none	concat_scaling	Test	R2	0.474495	NA	1	NA	NA
/endosome/work/PCDC/shared/IntegratedLearner_202412/A_Integrative_Pipeline_Code/A_Integrative_Pipeline_Scripts/results/performance_csv/Wang_urea/Wang_urea__model-xgb__metabT-none__taxaT-none__metabR-none__taxaR-none_run08.csv	Wang_urea__model-xgb__metabT-none__taxaT-none__metabR-none__taxaR-none_run08.csv	Wang_urea	8	xgb	none	none	full	none	none	none	none	metabR=none; taxaR=none	model=xgb | metabT=none | taxaT=none | metabR=none | taxaR=none	concat_scaling	Test	MAE	5.39644	NA	1	NA	NA
/endosome/work/PCDC/shared/IntegratedLearner_202412/A_Integrative_Pipeline_Code/A_Integrative_Pipeline_Scripts/results/performance_csv/Wang_urea/Wang_urea__model-xgb__metabT-none__taxaT-none__metabR-none__taxaR-none_run08.csv	Wang_urea__model-xgb__metabT-none__taxaT-none__metabR-none__taxaR-none_run08.csv	Wang_urea	8	xgb	none	none	full	none	none	none	none	metabR=none; taxaR=none	model=xgb | metabT=none | taxaT=none | metabR=none | taxaR=none	concat_scaling	Test	MAPE	46.8208	NA	1	NA	NA
/endosome/work/PCDC/shared/IntegratedLearner_202412/A_Integrative_Pipeline_Code/A_Integrative_Pipeline_Scripts/results/performance_csv/Wang_urea/Wang_urea__model-xgb__metabT-none__taxaT-none__metabR-none__taxaR-none_run08.csv	Wang_urea__model-xgb__metabT-none__taxaT-none__metabR-none__taxaR-none_run08.csv	Wang_urea	8	xgb	none	none	full	none	none	none	none	metabR=none; taxaR=none	model=xgb | metabT=none | taxaT=none | metabR=none | taxaR=none	concat_scaling	Test	MEDIAN_ABS_ERROR	4.34203	NA	1	NA	NA
/endosome/work/PCDC/shared/IntegratedLearner_202412/A_Integrative_Pipeline_Code/A_Integrative_Pipeline_Scripts/results/performance_csv/Wang_urea/Wang_urea__model-xgb__metabT-none__taxaT-none__metabR-none__taxaR-none_run08.csv	Wang_urea__model-xgb__metabT-none__taxaT-none__metabR-none__taxaR-none_run08.csv	Wang_urea	8	xgb	none	none	full	none	none	none	none	metabR=none; taxaR=none	model=xgb | metabT=none | taxaT=none | metabR=none | taxaR=none	concat_scaling_weights	Train	RMSE	6.96609	0.688099	15	6.58503	7.34715
/endosome/work/PCDC/shared/IntegratedLearner_202412/A_Integrative_Pipeline_Code/A_Integrative_Pipeline_Scripts/results/performance_csv/Wang_urea/Wang_urea__model-xgb__metabT-none__taxaT-none__metabR-none__taxaR-none_run08.csv	Wang_urea__model-xgb__metabT-none__taxaT-none__metabR-none__taxaR-none_run08.csv	Wang_urea	8	xgb	none	none	full	none	none	none	none	metabR=none; taxaR=none	model=xgb | metabT=none | taxaT=none | metabR=none | taxaR=none	concat_scaling_weights	Train	R2	0.530674	0.0718952	15	0.490859	0.570488
/endosome/work/PCDC/shared/IntegratedLearner_202412/A_Integrative_Pipeline_Code/A_Integrative_Pipeline_Scripts/results/performance_csv/Wang_urea/Wang_urea__model-xgb__metabT-none__taxaT-none__metabR-none__taxaR-none_run08.csv	Wang_urea__model-xgb__metabT-none__taxaT-none__metabR-none__taxaR-none_run08.csv	Wang_urea	8	xgb	none	none	full	none	none	none	none	metabR=none; taxaR=none	model=xgb | metabT=none | taxaT=none | metabR=none | taxaR=none	concat_scaling_weights	Train	MAE	5.40382	0.529149	15	5.11079	5.69685
/endosome/work/PCDC/shared/IntegratedLearner_202412/A_Integrative_Pipeline_Code/A_Integrative_Pipeline_Scripts/results/performance_csv/Wang_urea/Wang_urea__model-xgb__metabT-none__taxaT-none__metabR-none__taxaR-none_run08.csv	Wang_urea__model-xgb__metabT-none__taxaT-none__metabR-none__taxaR-none_run08.csv	Wang_urea	8	xgb	none	none	full	none	none	none	none	metabR=none; taxaR=none	model=xgb | metabT=none | taxaT=none | metabR=none | taxaR=none	concat_scaling_weights	Train	MAPE	44.4658	8.41405	15	39.8062	49.1253
/endosome/work/PCDC/shared/IntegratedLearner_202412/A_Integrative_Pipeline_Code/A_Integrative_Pipeline_Scripts/results/performance_csv/Wang_urea/Wang_urea__model-xgb__metabT-none__taxaT-none__metabR-none__taxaR-none_run08.csv	Wang_urea__model-xgb__metabT-none__taxaT-none__metabR-none__taxaR-none_run08.csv	Wang_urea	8	xgb	none	none	full	none	none	none	none	metabR=none; taxaR=none	model=xgb | metabT=none | taxaT=none | metabR=none | taxaR=none	concat_scaling_weights	Train	MEDIAN_ABS_ERROR	4.21417	0.917139	15	3.70628	4.72207
/endosome/work/PCDC/shared/IntegratedLearner_202412/A_Integrative_Pipeline_Code/A_Integrative_Pipeline_Scripts/results/performance_csv/Wang_urea/Wang_urea__model-xgb__metabT-none__taxaT-none__metabR-none__taxaR-none_run08.csv	Wang_urea__model-xgb__metabT-none__taxaT-none__metabR-none__taxaR-none_run08.csv	Wang_urea	8	xgb	none	none	full	none	none	none	none	metabR=none; taxaR=none	model=xgb | metabT=none | taxaT=none | metabR=none | taxaR=none	concat_scaling_weights	Test	RMSE	6.32034	NA	1	NA	NA
/endosome/work/PCDC/shared/IntegratedLearner_202412/A_Integrative_Pipeline_Code/A_Integrative_Pipeline_Scripts/results/performance_csv/Wang_urea/Wang_urea__model-xgb__metabT-none__taxaT-none__metabR-none__taxaR-none_run08.csv	Wang_urea__model-xgb__metabT-none__taxaT-none__metabR-none__taxaR-none_run08.csv	Wang_urea	8	xgb	none	none	full	none	none	none	none	metabR=none; taxaR=none	model=xgb | metabT=none | taxaT=none | metabR=none | taxaR=none	concat_scaling_weights	Test	R2	0.555646	NA	1	NA	NA
/endosome/work/PCDC/shared/IntegratedLearner_202412/A_Integrative_Pipeline_Code/A_Integrative_Pipeline_Scripts/results/performance_csv/Wang_urea/Wang_urea__model-xgb__metabT-none__taxaT-none__metabR-none__taxaR-none_run08.csv	Wang_urea__model-xgb__metabT-none__taxaT-none__metabR-none__taxaR-none_run08.csv	Wang_urea	8	xgb	none	none	full	none	none	none	none	metabR=none; taxaR=none	model=xgb | metabT=none | taxaT=none | metabR=none | taxaR=none	concat_scaling_weights	Test	MAE	4.70215	NA	1	NA	NA
/endosome/work/PCDC/shared/IntegratedLearner_202412/A_Integrative_Pipeline_Code/A_Integrative_Pipeline_Scripts/results/performance_csv/Wang_urea/Wang_urea__model-xgb__metabT-none__taxaT-none__metabR-none__taxaR-none_run08.csv	Wang_urea__model-xgb__metabT-none__taxaT-none__metabR-none__taxaR-none_run08.csv	Wang_urea	8	xgb	none	none	full	none	none	none	none	metabR=none; taxaR=none	model=xgb | metabT=none | taxaT=none | metabR=none | taxaR=none	concat_scaling_weights	Test	MAPE	43.4809	NA	1	NA	NA
/endosome/work/PCDC/shared/IntegratedLearner_202412/A_Integrative_Pipeline_Code/A_Integrative_Pipeline_Scripts/results/performance_csv/Wang_urea/Wang_urea__model-xgb__metabT-none__taxaT-none__metabR-none__taxaR-none_run08.csv	Wang_urea__model-xgb__metabT-none__taxaT-none__metabR-none__taxaR-none_run08.csv	Wang_urea	8	xgb	none	none	full	none	none	none	none	metabR=none; taxaR=none	model=xgb | metabT=none | taxaT=none | metabR=none | taxaR=none	concat_scaling_weights	Test	MEDIAN_ABS_ERROR	3.60202	NA	1	NA	NA
/endosome/work/PCDC/shared/IntegratedLearner_202412/A_Integrative_Pipeline_Code/A_Integrative_Pipeline_Scripts/results/performance_csv/Wang_urea/Wang_urea__model-xgb__metabT-none__taxaT-none__metabR-none__taxaR-none_run08.csv	Wang_urea__model-xgb__metabT-none__taxaT-none__metabR-none__taxaR-none_run08.csv	Wang_urea	8	xgb	none	none	full	none	none	none	none	metabR=none; taxaR=none	model=xgb | metabT=none | taxaT=none | metabR=none | taxaR=none	stacked_average	Train	RMSE	NA	NA	0	NA	NA
/endosome/work/PCDC/shared/IntegratedLearner_202412/A_Integrative_Pipeline_Code/A_Integrative_Pipeline_Scripts/results/performance_csv/Wang_urea/Wang_urea__model-xgb__metabT-none__taxaT-none__metabR-none__taxaR-none_run08.csv	Wang_urea__model-xgb__metabT-none__taxaT-none__metabR-none__taxaR-none_run08.csv	Wang_urea	8	xgb	none	none	full	none	none	none	none	metabR=none; taxaR=none	model=xgb | metabT=none | taxaT=none | metabR=none | taxaR=none	stacked_average	Train	R2	NA	NA	0	NA	NA
/endosome/work/PCDC/shared/IntegratedLearner_202412/A_Integrative_Pipeline_Code/A_Integrative_Pipeline_Scripts/results/performance_csv/Wang_urea/Wang_urea__model-xgb__metabT-none__taxaT-none__metabR-none__taxaR-none_run08.csv	Wang_urea__model-xgb__metabT-none__taxaT-none__metabR-none__taxaR-none_run08.csv	Wang_urea	8	xgb	none	none	full	none	none	none	none	metabR=none; taxaR=none	model=xgb | metabT=none | taxaT=none | metabR=none | taxaR=none	stacked_average	Train	MAE	NA	NA	0	NA	NA
/endosome/work/PCDC/shared/IntegratedLearner_202412/A_Integrative_Pipeline_Code/A_Integrative_Pipeline_Scripts/results/performance_csv/Wang_urea/Wang_urea__model-xgb__metabT-none__taxaT-none__metabR-none__taxaR-none_run08.csv	Wang_urea__model-xgb__metabT-none__taxaT-none__metabR-none__taxaR-none_run08.csv	Wang_urea	8	xgb	none	none	full	none	none	none	none	metabR=none; taxaR=none	model=xgb | metabT=none | taxaT=none | metabR=none | taxaR=none	stacked_average	Train	MAPE	NA	NA	0	NA	NA
/endosome/work/PCDC/shared/IntegratedLearner_202412/A_Integrative_Pipeline_Code/A_Integrative_Pipeline_Scripts/results/performance_csv/Wang_urea/Wang_urea__model-xgb__metabT-none__taxaT-none__metabR-none__taxaR-none_run08.csv	Wang_urea__model-xgb__metabT-none__taxaT-none__metabR-none__taxaR-none_run08.csv	Wang_urea	8	xgb	none	none	full	none	none	none	none	metabR=none; taxaR=none	model=xgb | metabT=none | taxaT=none | metabR=none | taxaR=none	stacked_average	Train	MEDIAN_ABS_ERROR	NA	NA	0	NA	NA
/endosome/work/PCDC/shared/IntegratedLearner_202412/A_Integrative_Pipeline_Code/A_Integrative_Pipeline_Scripts/results/performance_csv/Wang_urea/Wang_urea__model-xgb__metabT-none__taxaT-none__metabR-none__taxaR-none_run08.csv	Wang_urea__model-xgb__metabT-none__taxaT-none__metabR-none__taxaR-none_run08.csv	Wang_urea	8	xgb	none	none	full	none	none	none	none	metabR=none; taxaR=none	model=xgb | metabT=none | taxaT=none | metabR=none | taxaR=none	stacked_average	Test	RMSE	6.40648	NA	1	NA	NA
/endosome/work/PCDC/shared/IntegratedLearner_202412/A_Integrative_Pipeline_Code/A_Integrative_Pipeline_Scripts/results/performance_csv/Wang_urea/Wang_urea__model-xgb__metabT-none__taxaT-none__metabR-none__taxaR-none_run08.csv	Wang_urea__model-xgb__metabT-none__taxaT-none__metabR-none__taxaR-none_run08.csv	Wang_urea	8	xgb	none	none	full	none	none	none	none	metabR=none; taxaR=none	model=xgb | metabT=none | taxaT=none | metabR=none | taxaR=none	stacked_average	Test	R2	0.543451	NA	1	NA	NA
/endosome/work/PCDC/shared/IntegratedLearner_202412/A_Integrative_Pipeline_Code/A_Integrative_Pipeline_Scripts/results/performance_csv/Wang_urea/Wang_urea__model-xgb__metabT-none__taxaT-none__metabR-none__taxaR-none_run08.csv	Wang_urea__model-xgb__metabT-none__taxaT-none__metabR-none__taxaR-none_run08.csv	Wang_urea	8	xgb	none	none	full	none	none	none	none	metabR=none; taxaR=none	model=xgb | metabT=none | taxaT=none | metabR=none | taxaR=none	stacked_average	Test	MAE	5.2598	NA	1	NA	NA
/endosome/work/PCDC/shared/IntegratedLearner_202412/A_Integrative_Pipeline_Code/A_Integrative_Pipeline_Scripts/results/performance_csv/Wang_urea/Wang_urea__model-xgb__metabT-none__taxaT-none__metabR-none__taxaR-none_run08.csv	Wang_urea__model-xgb__metabT-none__taxaT-none__metabR-none__taxaR-none_run08.csv	Wang_urea	8	xgb	none	none	full	none	none	none	none	metabR=none; taxaR=none	model=xgb | metabT=none | taxaT=none | metabR=none | taxaR=none	stacked_average	Test	MAPE	52.1896	NA	1	NA	NA
/endosome/work/PCDC/shared/IntegratedLearner_202412/A_Integrative_Pipeline_Code/A_Integrative_Pipeline_Scripts/results/performance_csv/Wang_urea/Wang_urea__model-xgb__metabT-none__taxaT-none__metabR-none__taxaR-none_run08.csv	Wang_urea__model-xgb__metabT-none__taxaT-none__metabR-none__taxaR-none_run08.csv	Wang_urea	8	xgb	none	none	full	none	none	none	none	metabR=none; taxaR=none	model=xgb | metabT=none | taxaT=none | metabR=none | taxaR=none	stacked_average	Test	MEDIAN_ABS_ERROR	4.70352	NA	1	NA	NA
/endosome/work/PCDC/shared/IntegratedLearner_202412/A_Integrative_Pipeline_Code/A_Integrative_Pipeline_Scripts/results/performance_csv/Wang_urea/Wang_urea__model-xgb__metabT-none__taxaT-none__metabR-none__taxaR-none_run08.csv	Wang_urea__model-xgb__metabT-none__taxaT-none__metabR-none__taxaR-none_run08.csv	Wang_urea	8	xgb	none	none	full	none	none	none	none	metabR=none; taxaR=none	model=xgb | metabT=none | taxaT=none | metabR=none | taxaR=none	stacked_nnls	Train	RMSE	NA	NA	0	NA	NA
/endosome/work/PCDC/shared/IntegratedLearner_202412/A_Integrative_Pipeline_Code/A_Integrative_Pipeline_Scripts/results/performance_csv/Wang_urea/Wang_urea__model-xgb__metabT-none__taxaT-none__metabR-none__taxaR-none_run08.csv	Wang_urea__model-xgb__metabT-none__taxaT-none__metabR-none__taxaR-none_run08.csv	Wang_urea	8	xgb	none	none	full	none	none	none	none	metabR=none; taxaR=none	model=xgb | metabT=none | taxaT=none | metabR=none | taxaR=none	stacked_nnls	Train	R2	NA	NA	0	NA	NA
/endosome/work/PCDC/shared/IntegratedLearner_202412/A_Integrative_Pipeline_Code/A_Integrative_Pipeline_Scripts/results/performance_csv/Wang_urea/Wang_urea__model-xgb__metabT-none__taxaT-none__metabR-none__taxaR-none_run08.csv	Wang_urea__model-xgb__metabT-none__taxaT-none__metabR-none__taxaR-none_run08.csv	Wang_urea	8	xgb	none	none	full	none	none	none	none	metabR=none; taxaR=none	model=xgb | metabT=none | taxaT=none | metabR=none | taxaR=none	stacked_nnls	Train	MAE	NA	NA	0	NA	NA
/endosome/work/PCDC/shared/IntegratedLearner_202412/A_Integrative_Pipeline_Code/A_Integrative_Pipeline_Scripts/results/performance_csv/Wang_urea/Wang_urea__model-xgb__metabT-none__taxaT-none__metabR-none__taxaR-none_run08.csv	Wang_urea__model-xgb__metabT-none__taxaT-none__metabR-none__taxaR-none_run08.csv	Wang_urea	8	xgb	none	none	full	none	none	none	none	metabR=none; taxaR=none	model=xgb | metabT=none | taxaT=none | metabR=none | taxaR=none	stacked_nnls	Train	MAPE	NA	NA	0	NA	NA
/endosome/work/PCDC/shared/IntegratedLearner_202412/A_Integrative_Pipeline_Code/A_Integrative_Pipeline_Scripts/results/performance_csv/Wang_urea/Wang_urea__model-xgb__metabT-none__taxaT-none__metabR-none__taxaR-none_run08.csv	Wang_urea__model-xgb__metabT-none__taxaT-none__metabR-none__taxaR-none_run08.csv	Wang_urea	8	xgb	none	none	full	none	none	none	none	metabR=none; taxaR=none	model=xgb | metabT=none | taxaT=none | metabR=none | taxaR=none	stacked_nnls	Train	MEDIAN_ABS_ERROR	NA	NA	0	NA	NA
/endosome/work/PCDC/shared/IntegratedLearner_202412/A_Integrative_Pipeline_Code/A_Integrative_Pipeline_Scripts/results/performance_csv/Wang_urea/Wang_urea__model-xgb__metabT-none__taxaT-none__metabR-none__taxaR-none_run08.csv	Wang_urea__model-xgb__metabT-none__taxaT-none__metabR-none__taxaR-none_run08.csv	Wang_urea	8	xgb	none	none	full	none	none	none	none	metabR=none; taxaR=none	model=xgb | metabT=none | taxaT=none | metabR=none | taxaR=none	stacked_nnls	Test	RMSE	6.68036	NA	1	NA	NA
/endosome/work/PCDC/shared/IntegratedLearner_202412/A_Integrative_Pipeline_Code/A_Integrative_Pipeline_Scripts/results/performance_csv/Wang_urea/Wang_urea__model-xgb__metabT-none__taxaT-none__metabR-none__taxaR-none_run08.csv	Wang_urea__model-xgb__metabT-none__taxaT-none__metabR-none__taxaR-none_run08.csv	Wang_urea	8	xgb	none	none	full	none	none	none	none	metabR=none; taxaR=none	model=xgb | metabT=none | taxaT=none | metabR=none | taxaR=none	stacked_nnls	Test	R2	0.503581	NA	1	NA	NA
/endosome/work/PCDC/shared/IntegratedLearner_202412/A_Integrative_Pipeline_Code/A_Integrative_Pipeline_Scripts/results/performance_csv/Wang_urea/Wang_urea__model-xgb__metabT-none__taxaT-none__metabR-none__taxaR-none_run08.csv	Wang_urea__model-xgb__metabT-none__taxaT-none__metabR-none__taxaR-none_run08.csv	Wang_urea	8	xgb	none	none	full	none	none	none	none	metabR=none; taxaR=none	model=xgb | metabT=none | taxaT=none | metabR=none | taxaR=none	stacked_nnls	Test	MAE	5.02979	NA	1	NA	NA
/endosome/work/PCDC/shared/IntegratedLearner_202412/A_Integrative_Pipeline_Code/A_Integrative_Pipeline_Scripts/results/performance_csv/Wang_urea/Wang_urea__model-xgb__metabT-none__taxaT-none__metabR-none__taxaR-none_run08.csv	Wang_urea__model-xgb__metabT-none__taxaT-none__metabR-none__taxaR-none_run08.csv	Wang_urea	8	xgb	none	none	full	none	none	none	none	metabR=none; taxaR=none	model=xgb | metabT=none | taxaT=none | metabR=none | taxaR=none	stacked_nnls	Test	MAPE	43.4315	NA	1	NA	NA
/endosome/work/PCDC/shared/IntegratedLearner_202412/A_Integrative_Pipeline_Code/A_Integrative_Pipeline_Scripts/results/performance_csv/Wang_urea/Wang_urea__model-xgb__metabT-none__taxaT-none__metabR-none__taxaR-none_run08.csv	Wang_urea__model-xgb__metabT-none__taxaT-none__metabR-none__taxaR-none_run08.csv	Wang_urea	8	xgb	none	none	full	none	none	none	none	metabR=none; taxaR=none	model=xgb | metabT=none | taxaT=none | metabR=none | taxaR=none	stacked_nnls	Test	MEDIAN_ABS_ERROR	4.18985	NA	1	NA	NA
/endosome/work/PCDC/shared/IntegratedLearner_202412/A_Integrative_Pipeline_Code/A_Integrative_Pipeline_Scripts/results/performance_csv/Wang_urea/Wang_urea__model-xgb__metabT-none__taxaT-none__metabR-none__taxaR-none_run08.csv	Wang_urea__model-xgb__metabT-none__taxaT-none__metabR-none__taxaR-none_run08.csv	Wang_urea	8	xgb	none	none	full	none	none	none	none	metabR=none; taxaR=none	model=xgb | metabT=none | taxaT=none | metabR=none | taxaR=none	stacked_sparse	Train	RMSE	NA	NA	0	NA	NA
/endosome/work/PCDC/shared/IntegratedLearner_202412/A_Integrative_Pipeline_Code/A_Integrative_Pipeline_Scripts/results/performance_csv/Wang_urea/Wang_urea__model-xgb__metabT-none__taxaT-none__metabR-none__taxaR-none_run08.csv	Wang_urea__model-xgb__metabT-none__taxaT-none__metabR-none__taxaR-none_run08.csv	Wang_urea	8	xgb	none	none	full	none	none	none	none	metabR=none; taxaR=none	model=xgb | metabT=none | taxaT=none | metabR=none | taxaR=none	stacked_sparse	Train	R2	NA	NA	0	NA	NA
/endosome/work/PCDC/shared/IntegratedLearner_202412/A_Integrative_Pipeline_Code/A_Integrative_Pipeline_Scripts/results/performance_csv/Wang_urea/Wang_urea__model-xgb__metabT-none__taxaT-none__metabR-none__taxaR-none_run08.csv	Wang_urea__model-xgb__metabT-none__taxaT-none__metabR-none__taxaR-none_run08.csv	Wang_urea	8	xgb	none	none	full	none	none	none	none	metabR=none; taxaR=none	model=xgb | metabT=none | taxaT=none | metabR=none | taxaR=none	stacked_sparse	Train	MAE	NA	NA	0	NA	NA
/endosome/work/PCDC/shared/IntegratedLearner_202412/A_Integrative_Pipeline_Code/A_Integrative_Pipeline_Scripts/results/performance_csv/Wang_urea/Wang_urea__model-xgb__metabT-none__taxaT-none__metabR-none__taxaR-none_run08.csv	Wang_urea__model-xgb__metabT-none__taxaT-none__metabR-none__taxaR-none_run08.csv	Wang_urea	8	xgb	none	none	full	none	none	none	none	metabR=none; taxaR=none	model=xgb | metabT=none | taxaT=none | metabR=none | taxaR=none	stacked_sparse	Train	MAPE	NA	NA	0	NA	NA
/endosome/work/PCDC/shared/IntegratedLearner_202412/A_Integrative_Pipeline_Code/A_Integrative_Pipeline_Scripts/results/performance_csv/Wang_urea/Wang_urea__model-xgb__metabT-none__taxaT-none__metabR-none__taxaR-none_run08.csv	Wang_urea__model-xgb__metabT-none__taxaT-none__metabR-none__taxaR-none_run08.csv	Wang_urea	8	xgb	none	none	full	none	none	none	none	metabR=none; taxaR=none	model=xgb | metabT=none | taxaT=none | metabR=none | taxaR=none	stacked_sparse	Train	MEDIAN_ABS_ERROR	NA	NA	0	NA	NA
/endosome/work/PCDC/shared/IntegratedLearner_202412/A_Integrative_Pipeline_Code/A_Integrative_Pipeline_Scripts/results/performance_csv/Wang_urea/Wang_urea__model-xgb__metabT-none__taxaT-none__metabR-none__taxaR-none_run08.csv	Wang_urea__model-xgb__metabT-none__taxaT-none__metabR-none__taxaR-none_run08.csv	Wang_urea	8	xgb	none	none	full	none	none	none	none	metabR=none; taxaR=none	model=xgb | metabT=none | taxaT=none | metabR=none | taxaR=none	stacked_sparse	Test	RMSE	6.53602	NA	1	NA	NA
/endosome/work/PCDC/shared/IntegratedLearner_202412/A_Integrative_Pipeline_Code/A_Integrative_Pipeline_Scripts/results/performance_csv/Wang_urea/Wang_urea__model-xgb__metabT-none__taxaT-none__metabR-none__taxaR-none_run08.csv	Wang_urea__model-xgb__metabT-none__taxaT-none__metabR-none__taxaR-none_run08.csv	Wang_urea	8	xgb	none	none	full	none	none	none	none	metabR=none; taxaR=none	model=xgb | metabT=none | taxaT=none | metabR=none | taxaR=none	stacked_sparse	Test	R2	0.524801	NA	1	NA	NA
/endosome/work/PCDC/shared/IntegratedLearner_202412/A_Integrative_Pipeline_Code/A_Integrative_Pipeline_Scripts/results/performance_csv/Wang_urea/Wang_urea__model-xgb__metabT-none__taxaT-none__metabR-none__taxaR-none_run08.csv	Wang_urea__model-xgb__metabT-none__taxaT-none__metabR-none__taxaR-none_run08.csv	Wang_urea	8	xgb	none	none	full	none	none	none	none	metabR=none; taxaR=none	model=xgb | metabT=none | taxaT=none | metabR=none | taxaR=none	stacked_sparse	Test	MAE	4.88745	NA	1	NA	NA
/endosome/work/PCDC/shared/IntegratedLearner_202412/A_Integrative_Pipeline_Code/A_Integrative_Pipeline_Scripts/results/performance_csv/Wang_urea/Wang_urea__model-xgb__metabT-none__taxaT-none__metabR-none__taxaR-none_run08.csv	Wang_urea__model-xgb__metabT-none__taxaT-none__metabR-none__taxaR-none_run08.csv	Wang_urea	8	xgb	none	none	full	none	none	none	none	metabR=none; taxaR=none	model=xgb | metabT=none | taxaT=none | metabR=none | taxaR=none	stacked_sparse	Test	MAPE	40.3777	NA	1	NA	NA
/endosome/work/PCDC/shared/IntegratedLearner_202412/A_Integrative_Pipeline_Code/A_Integrative_Pipeline_Scripts/results/performance_csv/Wang_urea/Wang_urea__model-xgb__metabT-none__taxaT-none__metabR-none__taxaR-none_run08.csv	Wang_urea__model-xgb__metabT-none__taxaT-none__metabR-none__taxaR-none_run08.csv	Wang_urea	8	xgb	none	none	full	none	none	none	none	metabR=none; taxaR=none	model=xgb | metabT=none | taxaT=none | metabR=none | taxaR=none	stacked_sparse	Test	MEDIAN_ABS_ERROR	4.04044	NA	1	NA	NA
/endosome/work/PCDC/shared/IntegratedLearner_202412/A_Integrative_Pipeline_Code/A_Integrative_Pipeline_Scripts/results/performance_csv/Wang_urea/Wang_urea__model-xgb__metabT-none__taxaT-none__metabR-none__taxaR-none_run08.csv	Wang_urea__model-xgb__metabT-none__taxaT-none__metabR-none__taxaR-none_run08.csv	Wang_urea	8	xgb	none	none	full	none	none	none	none	metabR=none; taxaR=none	model=xgb | metabT=none | taxaT=none | metabR=none | taxaR=none	stacked_pls	Train	RMSE	NA	NA	0	NA	NA
/endosome/work/PCDC/shared/IntegratedLearner_202412/A_Integrative_Pipeline_Code/A_Integrative_Pipeline_Scripts/results/performance_csv/Wang_urea/Wang_urea__model-xgb__metabT-none__taxaT-none__metabR-none__taxaR-none_run08.csv	Wang_urea__model-xgb__metabT-none__taxaT-none__metabR-none__taxaR-none_run08.csv	Wang_urea	8	xgb	none	none	full	none	none	none	none	metabR=none; taxaR=none	model=xgb | metabT=none | taxaT=none | metabR=none | taxaR=none	stacked_pls	Train	R2	NA	NA	0	NA	NA
/endosome/work/PCDC/shared/IntegratedLearner_202412/A_Integrative_Pipeline_Code/A_Integrative_Pipeline_Scripts/results/performance_csv/Wang_urea/Wang_urea__model-xgb__metabT-none__taxaT-none__metabR-none__taxaR-none_run08.csv	Wang_urea__model-xgb__metabT-none__taxaT-none__metabR-none__taxaR-none_run08.csv	Wang_urea	8	xgb	none	none	full	none	none	none	none	metabR=none; taxaR=none	model=xgb | metabT=none | taxaT=none | metabR=none | taxaR=none	stacked_pls	Train	MAE	NA	NA	0	NA	NA
/endosome/work/PCDC/shared/IntegratedLearner_202412/A_Integrative_Pipeline_Code/A_Integrative_Pipeline_Scripts/results/performance_csv/Wang_urea/Wang_urea__model-xgb__metabT-none__taxaT-none__metabR-none__taxaR-none_run08.csv	Wang_urea__model-xgb__metabT-none__taxaT-none__metabR-none__taxaR-none_run08.csv	Wang_urea	8	xgb	none	none	full	none	none	none	none	metabR=none; taxaR=none	model=xgb | metabT=none | taxaT=none | metabR=none | taxaR=none	stacked_pls	Train	MAPE	NA	NA	0	NA	NA
/endosome/work/PCDC/shared/IntegratedLearner_202412/A_Integrative_Pipeline_Code/A_Integrative_Pipeline_Scripts/results/performance_csv/Wang_urea/Wang_urea__model-xgb__metabT-none__taxaT-none__metabR-none__taxaR-none_run08.csv	Wang_urea__model-xgb__metabT-none__taxaT-none__metabR-none__taxaR-none_run08.csv	Wang_urea	8	xgb	none	none	full	none	none	none	none	metabR=none; taxaR=none	model=xgb | metabT=none | taxaT=none | metabR=none | taxaR=none	stacked_pls	Train	MEDIAN_ABS_ERROR	NA	NA	0	NA	NA
/endosome/work/PCDC/shared/IntegratedLearner_202412/A_Integrative_Pipeline_Code/A_Integrative_Pipeline_Scripts/results/performance_csv/Wang_urea/Wang_urea__model-xgb__metabT-none__taxaT-none__metabR-none__taxaR-none_run08.csv	Wang_urea__model-xgb__metabT-none__taxaT-none__metabR-none__taxaR-none_run08.csv	Wang_urea	8	xgb	none	none	full	none	none	none	none	metabR=none; taxaR=none	model=xgb | metabT=none | taxaT=none | metabR=none | taxaR=none	stacked_pls	Test	RMSE	6.54737	NA	1	NA	NA
/endosome/work/PCDC/shared/IntegratedLearner_202412/A_Integrative_Pipeline_Code/A_Integrative_Pipeline_Scripts/results/performance_csv/Wang_urea/Wang_urea__model-xgb__metabT-none__taxaT-none__metabR-none__taxaR-none_run08.csv	Wang_urea__model-xgb__metabT-none__taxaT-none__metabR-none__taxaR-none_run08.csv	Wang_urea	8	xgb	none	none	full	none	none	none	none	metabR=none; taxaR=none	model=xgb | metabT=none | taxaT=none | metabR=none | taxaR=none	stacked_pls	Test	R2	0.523149	NA	1	NA	NA
/endosome/work/PCDC/shared/IntegratedLearner_202412/A_Integrative_Pipeline_Code/A_Integrative_Pipeline_Scripts/results/performance_csv/Wang_urea/Wang_urea__model-xgb__metabT-none__taxaT-none__metabR-none__taxaR-none_run08.csv	Wang_urea__model-xgb__metabT-none__taxaT-none__metabR-none__taxaR-none_run08.csv	Wang_urea	8	xgb	none	none	full	none	none	none	none	metabR=none; taxaR=none	model=xgb | metabT=none | taxaT=none | metabR=none | taxaR=none	stacked_pls	Test	MAE	4.90672	NA	1	NA	NA
/endosome/work/PCDC/shared/IntegratedLearner_202412/A_Integrative_Pipeline_Code/A_Integrative_Pipeline_Scripts/results/performance_csv/Wang_urea/Wang_urea__model-xgb__metabT-none__taxaT-none__metabR-none__taxaR-none_run08.csv	Wang_urea__model-xgb__metabT-none__taxaT-none__metabR-none__taxaR-none_run08.csv	Wang_urea	8	xgb	none	none	full	none	none	none	none	metabR=none; taxaR=none	model=xgb | metabT=none | taxaT=none | metabR=none | taxaR=none	stacked_pls	Test	MAPE	40.6613	NA	1	NA	NA
/endosome/work/PCDC/shared/IntegratedLearner_202412/A_Integrative_Pipeline_Code/A_Integrative_Pipeline_Scripts/results/performance_csv/Wang_urea/Wang_urea__model-xgb__metabT-none__taxaT-none__metabR-none__taxaR-none_run08.csv	Wang_urea__model-xgb__metabT-none__taxaT-none__metabR-none__taxaR-none_run08.csv	Wang_urea	8	xgb	none	none	full	none	none	none	none	metabR=none; taxaR=none	model=xgb | metabT=none | taxaT=none | metabR=none | taxaR=none	stacked_pls	Test	MEDIAN_ABS_ERROR	4.10346	NA	1	NA	NA
/endosome/work/PCDC/shared/IntegratedLearner_202412/A_Integrative_Pipeline_Code/A_Integrative_Pipeline_Scripts/results/performance_csv/Wang_urea/Wang_urea__model-xgb__metabT-none__taxaT-none__metabR-none__taxaR-none_run09.csv	Wang_urea__model-xgb__metabT-none__taxaT-none__metabR-none__taxaR-none_run09.csv	Wang_urea	9	xgb	none	none	full	none	none	none	none	metabR=none; taxaR=none	model=xgb | metabT=none | taxaT=none | metabR=none | taxaR=none	metabolomics	Train	RMSE	7.03888	0.74297	15	6.62744	7.45033
/endosome/work/PCDC/shared/IntegratedLearner_202412/A_Integrative_Pipeline_Code/A_Integrative_Pipeline_Scripts/results/performance_csv/Wang_urea/Wang_urea__model-xgb__metabT-none__taxaT-none__metabR-none__taxaR-none_run09.csv	Wang_urea__model-xgb__metabT-none__taxaT-none__metabR-none__taxaR-none_run09.csv	Wang_urea	9	xgb	none	none	full	none	none	none	none	metabR=none; taxaR=none	model=xgb | metabT=none | taxaT=none | metabR=none | taxaR=none	metabolomics	Train	R2	0.514351	0.0803336	15	0.469864	0.558838
/endosome/work/PCDC/shared/IntegratedLearner_202412/A_Integrative_Pipeline_Code/A_Integrative_Pipeline_Scripts/results/performance_csv/Wang_urea/Wang_urea__model-xgb__metabT-none__taxaT-none__metabR-none__taxaR-none_run09.csv	Wang_urea__model-xgb__metabT-none__taxaT-none__metabR-none__taxaR-none_run09.csv	Wang_urea	9	xgb	none	none	full	none	none	none	none	metabR=none; taxaR=none	model=xgb | metabT=none | taxaT=none | metabR=none | taxaR=none	metabolomics	Train	MAE	5.39593	0.538815	15	5.09755	5.69432
/endosome/work/PCDC/shared/IntegratedLearner_202412/A_Integrative_Pipeline_Code/A_Integrative_Pipeline_Scripts/results/performance_csv/Wang_urea/Wang_urea__model-xgb__metabT-none__taxaT-none__metabR-none__taxaR-none_run09.csv	Wang_urea__model-xgb__metabT-none__taxaT-none__metabR-none__taxaR-none_run09.csv	Wang_urea	9	xgb	none	none	full	none	none	none	none	metabR=none; taxaR=none	model=xgb | metabT=none | taxaT=none | metabR=none | taxaR=none	metabolomics	Train	MAPE	41.2995	7.15136	15	37.3392	45.2598
/endosome/work/PCDC/shared/IntegratedLearner_202412/A_Integrative_Pipeline_Code/A_Integrative_Pipeline_Scripts/results/performance_csv/Wang_urea/Wang_urea__model-xgb__metabT-none__taxaT-none__metabR-none__taxaR-none_run09.csv	Wang_urea__model-xgb__metabT-none__taxaT-none__metabR-none__taxaR-none_run09.csv	Wang_urea	9	xgb	none	none	full	none	none	none	none	metabR=none; taxaR=none	model=xgb | metabT=none | taxaT=none | metabR=none | taxaR=none	metabolomics	Train	MEDIAN_ABS_ERROR	4.13705	0.712496	15	3.74248	4.53162
/endosome/work/PCDC/shared/IntegratedLearner_202412/A_Integrative_Pipeline_Code/A_Integrative_Pipeline_Scripts/results/performance_csv/Wang_urea/Wang_urea__model-xgb__metabT-none__taxaT-none__metabR-none__taxaR-none_run09.csv	Wang_urea__model-xgb__metabT-none__taxaT-none__metabR-none__taxaR-none_run09.csv	Wang_urea	9	xgb	none	none	full	none	none	none	none	metabR=none; taxaR=none	model=xgb | metabT=none | taxaT=none | metabR=none | taxaR=none	metabolomics	Test	RMSE	5.82194	NA	1	NA	NA
/endosome/work/PCDC/shared/IntegratedLearner_202412/A_Integrative_Pipeline_Code/A_Integrative_Pipeline_Scripts/results/performance_csv/Wang_urea/Wang_urea__model-xgb__metabT-none__taxaT-none__metabR-none__taxaR-none_run09.csv	Wang_urea__model-xgb__metabT-none__taxaT-none__metabR-none__taxaR-none_run09.csv	Wang_urea	9	xgb	none	none	full	none	none	none	none	metabR=none; taxaR=none	model=xgb | metabT=none | taxaT=none | metabR=none | taxaR=none	metabolomics	Test	R2	0.658174	NA	1	NA	NA
/endosome/work/PCDC/shared/IntegratedLearner_202412/A_Integrative_Pipeline_Code/A_Integrative_Pipeline_Scripts/results/performance_csv/Wang_urea/Wang_urea__model-xgb__metabT-none__taxaT-none__metabR-none__taxaR-none_run09.csv	Wang_urea__model-xgb__metabT-none__taxaT-none__metabR-none__taxaR-none_run09.csv	Wang_urea	9	xgb	none	none	full	none	none	none	none	metabR=none; taxaR=none	model=xgb | metabT=none | taxaT=none | metabR=none | taxaR=none	metabolomics	Test	MAE	4.66944	NA	1	NA	NA
/endosome/work/PCDC/shared/IntegratedLearner_202412/A_Integrative_Pipeline_Code/A_Integrative_Pipeline_Scripts/results/performance_csv/Wang_urea/Wang_urea__model-xgb__metabT-none__taxaT-none__metabR-none__taxaR-none_run09.csv	Wang_urea__model-xgb__metabT-none__taxaT-none__metabR-none__taxaR-none_run09.csv	Wang_urea	9	xgb	none	none	full	none	none	none	none	metabR=none; taxaR=none	model=xgb | metabT=none | taxaT=none | metabR=none | taxaR=none	metabolomics	Test	MAPE	34.9522	NA	1	NA	NA
/endosome/work/PCDC/shared/IntegratedLearner_202412/A_Integrative_Pipeline_Code/A_Integrative_Pipeline_Scripts/results/performance_csv/Wang_urea/Wang_urea__model-xgb__metabT-none__taxaT-none__metabR-none__taxaR-none_run09.csv	Wang_urea__model-xgb__metabT-none__taxaT-none__metabR-none__taxaR-none_run09.csv	Wang_urea	9	xgb	none	none	full	none	none	none	none	metabR=none; taxaR=none	model=xgb | metabT=none | taxaT=none | metabR=none | taxaR=none	metabolomics	Test	MEDIAN_ABS_ERROR	4.23115	NA	1	NA	NA
/endosome/work/PCDC/shared/IntegratedLearner_202412/A_Integrative_Pipeline_Code/A_Integrative_Pipeline_Scripts/results/performance_csv/Wang_urea/Wang_urea__model-xgb__metabT-none__taxaT-none__metabR-none__taxaR-none_run09.csv	Wang_urea__model-xgb__metabT-none__taxaT-none__metabR-none__taxaR-none_run09.csv	Wang_urea	9	xgb	none	none	full	none	none	none	none	metabR=none; taxaR=none	model=xgb | metabT=none | taxaT=none | metabR=none | taxaR=none	mss	Train	RMSE	8.335	0.712397	15	7.94049	8.72951
/endosome/work/PCDC/shared/IntegratedLearner_202412/A_Integrative_Pipeline_Code/A_Integrative_Pipeline_Scripts/results/performance_csv/Wang_urea/Wang_urea__model-xgb__metabT-none__taxaT-none__metabR-none__taxaR-none_run09.csv	Wang_urea__model-xgb__metabT-none__taxaT-none__metabR-none__taxaR-none_run09.csv	Wang_urea	9	xgb	none	none	full	none	none	none	none	metabR=none; taxaR=none	model=xgb | metabT=none | taxaT=none | metabR=none | taxaR=none	mss	Train	R2	0.316315	0.117514	15	0.251238	0.381392
/endosome/work/PCDC/shared/IntegratedLearner_202412/A_Integrative_Pipeline_Code/A_Integrative_Pipeline_Scripts/results/performance_csv/Wang_urea/Wang_urea__model-xgb__metabT-none__taxaT-none__metabR-none__taxaR-none_run09.csv	Wang_urea__model-xgb__metabT-none__taxaT-none__metabR-none__taxaR-none_run09.csv	Wang_urea	9	xgb	none	none	full	none	none	none	none	metabR=none; taxaR=none	model=xgb | metabT=none | taxaT=none | metabR=none | taxaR=none	mss	Train	MAE	6.82245	0.546773	15	6.51966	7.12525
/endosome/work/PCDC/shared/IntegratedLearner_202412/A_Integrative_Pipeline_Code/A_Integrative_Pipeline_Scripts/results/performance_csv/Wang_urea/Wang_urea__model-xgb__metabT-none__taxaT-none__metabR-none__taxaR-none_run09.csv	Wang_urea__model-xgb__metabT-none__taxaT-none__metabR-none__taxaR-none_run09.csv	Wang_urea	9	xgb	none	none	full	none	none	none	none	metabR=none; taxaR=none	model=xgb | metabT=none | taxaT=none | metabR=none | taxaR=none	mss	Train	MAPE	67.4532	7.26732	15	63.4287	71.4777
/endosome/work/PCDC/shared/IntegratedLearner_202412/A_Integrative_Pipeline_Code/A_Integrative_Pipeline_Scripts/results/performance_csv/Wang_urea/Wang_urea__model-xgb__metabT-none__taxaT-none__metabR-none__taxaR-none_run09.csv	Wang_urea__model-xgb__metabT-none__taxaT-none__metabR-none__taxaR-none_run09.csv	Wang_urea	9	xgb	none	none	full	none	none	none	none	metabR=none; taxaR=none	model=xgb | metabT=none | taxaT=none | metabR=none | taxaR=none	mss	Train	MEDIAN_ABS_ERROR	6.08068	0.61864	15	5.73809	6.42327
/endosome/work/PCDC/shared/IntegratedLearner_202412/A_Integrative_Pipeline_Code/A_Integrative_Pipeline_Scripts/results/performance_csv/Wang_urea/Wang_urea__model-xgb__metabT-none__taxaT-none__metabR-none__taxaR-none_run09.csv	Wang_urea__model-xgb__metabT-none__taxaT-none__metabR-none__taxaR-none_run09.csv	Wang_urea	9	xgb	none	none	full	none	none	none	none	metabR=none; taxaR=none	model=xgb | metabT=none | taxaT=none | metabR=none | taxaR=none	mss	Test	RMSE	7.83642	NA	1	NA	NA
/endosome/work/PCDC/shared/IntegratedLearner_202412/A_Integrative_Pipeline_Code/A_Integrative_Pipeline_Scripts/results/performance_csv/Wang_urea/Wang_urea__model-xgb__metabT-none__taxaT-none__metabR-none__taxaR-none_run09.csv	Wang_urea__model-xgb__metabT-none__taxaT-none__metabR-none__taxaR-none_run09.csv	Wang_urea	9	xgb	none	none	full	none	none	none	none	metabR=none; taxaR=none	model=xgb | metabT=none | taxaT=none | metabR=none | taxaR=none	mss	Test	R2	0.380694	NA	1	NA	NA
/endosome/work/PCDC/shared/IntegratedLearner_202412/A_Integrative_Pipeline_Code/A_Integrative_Pipeline_Scripts/results/performance_csv/Wang_urea/Wang_urea__model-xgb__metabT-none__taxaT-none__metabR-none__taxaR-none_run09.csv	Wang_urea__model-xgb__metabT-none__taxaT-none__metabR-none__taxaR-none_run09.csv	Wang_urea	9	xgb	none	none	full	none	none	none	none	metabR=none; taxaR=none	model=xgb | metabT=none | taxaT=none | metabR=none | taxaR=none	mss	Test	MAE	6.57864	NA	1	NA	NA
/endosome/work/PCDC/shared/IntegratedLearner_202412/A_Integrative_Pipeline_Code/A_Integrative_Pipeline_Scripts/results/performance_csv/Wang_urea/Wang_urea__model-xgb__metabT-none__taxaT-none__metabR-none__taxaR-none_run09.csv	Wang_urea__model-xgb__metabT-none__taxaT-none__metabR-none__taxaR-none_run09.csv	Wang_urea	9	xgb	none	none	full	none	none	none	none	metabR=none; taxaR=none	model=xgb | metabT=none | taxaT=none | metabR=none | taxaR=none	mss	Test	MAPE	57.0257	NA	1	NA	NA
/endosome/work/PCDC/shared/IntegratedLearner_202412/A_Integrative_Pipeline_Code/A_Integrative_Pipeline_Scripts/results/performance_csv/Wang_urea/Wang_urea__model-xgb__metabT-none__taxaT-none__metabR-none__taxaR-none_run09.csv	Wang_urea__model-xgb__metabT-none__taxaT-none__metabR-none__taxaR-none_run09.csv	Wang_urea	9	xgb	none	none	full	none	none	none	none	metabR=none; taxaR=none	model=xgb | metabT=none | taxaT=none | metabR=none | taxaR=none	mss	Test	MEDIAN_ABS_ERROR	6.74611	NA	1	NA	NA
/endosome/work/PCDC/shared/IntegratedLearner_202412/A_Integrative_Pipeline_Code/A_Integrative_Pipeline_Scripts/results/performance_csv/Wang_urea/Wang_urea__model-xgb__metabT-none__taxaT-none__metabR-none__taxaR-none_run09.csv	Wang_urea__model-xgb__metabT-none__taxaT-none__metabR-none__taxaR-none_run09.csv	Wang_urea	9	xgb	none	none	full	none	none	none	none	metabR=none; taxaR=none	model=xgb | metabT=none | taxaT=none | metabR=none | taxaR=none	concat_none	Train	RMSE	7.16855	0.761112	15	6.74706	7.59004
/endosome/work/PCDC/shared/IntegratedLearner_202412/A_Integrative_Pipeline_Code/A_Integrative_Pipeline_Scripts/results/performance_csv/Wang_urea/Wang_urea__model-xgb__metabT-none__taxaT-none__metabR-none__taxaR-none_run09.csv	Wang_urea__model-xgb__metabT-none__taxaT-none__metabR-none__taxaR-none_run09.csv	Wang_urea	9	xgb	none	none	full	none	none	none	none	metabR=none; taxaR=none	model=xgb | metabT=none | taxaT=none | metabR=none | taxaR=none	concat_none	Train	R2	0.496488	0.0847606	15	0.449549	0.543426
/endosome/work/PCDC/shared/IntegratedLearner_202412/A_Integrative_Pipeline_Code/A_Integrative_Pipeline_Scripts/results/performance_csv/Wang_urea/Wang_urea__model-xgb__metabT-none__taxaT-none__metabR-none__taxaR-none_run09.csv	Wang_urea__model-xgb__metabT-none__taxaT-none__metabR-none__taxaR-none_run09.csv	Wang_urea	9	xgb	none	none	full	none	none	none	none	metabR=none; taxaR=none	model=xgb | metabT=none | taxaT=none | metabR=none | taxaR=none	concat_none	Train	MAE	5.61129	0.621328	15	5.26721	5.95537
/endosome/work/PCDC/shared/IntegratedLearner_202412/A_Integrative_Pipeline_Code/A_Integrative_Pipeline_Scripts/results/performance_csv/Wang_urea/Wang_urea__model-xgb__metabT-none__taxaT-none__metabR-none__taxaR-none_run09.csv	Wang_urea__model-xgb__metabT-none__taxaT-none__metabR-none__taxaR-none_run09.csv	Wang_urea	9	xgb	none	none	full	none	none	none	none	metabR=none; taxaR=none	model=xgb | metabT=none | taxaT=none | metabR=none | taxaR=none	concat_none	Train	MAPE	46.8906	8.12134	15	42.3931	51.388
/endosome/work/PCDC/shared/IntegratedLearner_202412/A_Integrative_Pipeline_Code/A_Integrative_Pipeline_Scripts/results/performance_csv/Wang_urea/Wang_urea__model-xgb__metabT-none__taxaT-none__metabR-none__taxaR-none_run09.csv	Wang_urea__model-xgb__metabT-none__taxaT-none__metabR-none__taxaR-none_run09.csv	Wang_urea	9	xgb	none	none	full	none	none	none	none	metabR=none; taxaR=none	model=xgb | metabT=none | taxaT=none | metabR=none | taxaR=none	concat_none	Train	MEDIAN_ABS_ERROR	4.24301	0.614131	15	3.90291	4.5831
/endosome/work/PCDC/shared/IntegratedLearner_202412/A_Integrative_Pipeline_Code/A_Integrative_Pipeline_Scripts/results/performance_csv/Wang_urea/Wang_urea__model-xgb__metabT-none__taxaT-none__metabR-none__taxaR-none_run09.csv	Wang_urea__model-xgb__metabT-none__taxaT-none__metabR-none__taxaR-none_run09.csv	Wang_urea	9	xgb	none	none	full	none	none	none	none	metabR=none; taxaR=none	model=xgb | metabT=none | taxaT=none | metabR=none | taxaR=none	concat_none	Test	RMSE	6.45257	NA	1	NA	NA
/endosome/work/PCDC/shared/IntegratedLearner_202412/A_Integrative_Pipeline_Code/A_Integrative_Pipeline_Scripts/results/performance_csv/Wang_urea/Wang_urea__model-xgb__metabT-none__taxaT-none__metabR-none__taxaR-none_run09.csv	Wang_urea__model-xgb__metabT-none__taxaT-none__metabR-none__taxaR-none_run09.csv	Wang_urea	9	xgb	none	none	full	none	none	none	none	metabR=none; taxaR=none	model=xgb | metabT=none | taxaT=none | metabR=none | taxaR=none	concat_none	Test	R2	0.58011	NA	1	NA	NA
/endosome/work/PCDC/shared/IntegratedLearner_202412/A_Integrative_Pipeline_Code/A_Integrative_Pipeline_Scripts/results/performance_csv/Wang_urea/Wang_urea__model-xgb__metabT-none__taxaT-none__metabR-none__taxaR-none_run09.csv	Wang_urea__model-xgb__metabT-none__taxaT-none__metabR-none__taxaR-none_run09.csv	Wang_urea	9	xgb	none	none	full	none	none	none	none	metabR=none; taxaR=none	model=xgb | metabT=none | taxaT=none | metabR=none | taxaR=none	concat_none	Test	MAE	5.19506	NA	1	NA	NA
/endosome/work/PCDC/shared/IntegratedLearner_202412/A_Integrative_Pipeline_Code/A_Integrative_Pipeline_Scripts/results/performance_csv/Wang_urea/Wang_urea__model-xgb__metabT-none__taxaT-none__metabR-none__taxaR-none_run09.csv	Wang_urea__model-xgb__metabT-none__taxaT-none__metabR-none__taxaR-none_run09.csv	Wang_urea	9	xgb	none	none	full	none	none	none	none	metabR=none; taxaR=none	model=xgb | metabT=none | taxaT=none | metabR=none | taxaR=none	concat_none	Test	MAPE	41.0959	NA	1	NA	NA
/endosome/work/PCDC/shared/IntegratedLearner_202412/A_Integrative_Pipeline_Code/A_Integrative_Pipeline_Scripts/results/performance_csv/Wang_urea/Wang_urea__model-xgb__metabT-none__taxaT-none__metabR-none__taxaR-none_run09.csv	Wang_urea__model-xgb__metabT-none__taxaT-none__metabR-none__taxaR-none_run09.csv	Wang_urea	9	xgb	none	none	full	none	none	none	none	metabR=none; taxaR=none	model=xgb | metabT=none | taxaT=none | metabR=none | taxaR=none	concat_none	Test	MEDIAN_ABS_ERROR	4.80118	NA	1	NA	NA
/endosome/work/PCDC/shared/IntegratedLearner_202412/A_Integrative_Pipeline_Code/A_Integrative_Pipeline_Scripts/results/performance_csv/Wang_urea/Wang_urea__model-xgb__metabT-none__taxaT-none__metabR-none__taxaR-none_run09.csv	Wang_urea__model-xgb__metabT-none__taxaT-none__metabR-none__taxaR-none_run09.csv	Wang_urea	9	xgb	none	none	full	none	none	none	none	metabR=none; taxaR=none	model=xgb | metabT=none | taxaT=none | metabR=none | taxaR=none	concat_scaling	Train	RMSE	7.10699	0.670209	15	6.73584	7.47814
/endosome/work/PCDC/shared/IntegratedLearner_202412/A_Integrative_Pipeline_Code/A_Integrative_Pipeline_Scripts/results/performance_csv/Wang_urea/Wang_urea__model-xgb__metabT-none__taxaT-none__metabR-none__taxaR-none_run09.csv	Wang_urea__model-xgb__metabT-none__taxaT-none__metabR-none__taxaR-none_run09.csv	Wang_urea	9	xgb	none	none	full	none	none	none	none	metabR=none; taxaR=none	model=xgb | metabT=none | taxaT=none | metabR=none | taxaR=none	concat_scaling	Train	R2	0.506446	0.064661	15	0.470638	0.542254
/endosome/work/PCDC/shared/IntegratedLearner_202412/A_Integrative_Pipeline_Code/A_Integrative_Pipeline_Scripts/results/performance_csv/Wang_urea/Wang_urea__model-xgb__metabT-none__taxaT-none__metabR-none__taxaR-none_run09.csv	Wang_urea__model-xgb__metabT-none__taxaT-none__metabR-none__taxaR-none_run09.csv	Wang_urea	9	xgb	none	none	full	none	none	none	none	metabR=none; taxaR=none	model=xgb | metabT=none | taxaT=none | metabR=none | taxaR=none	concat_scaling	Train	MAE	5.58623	0.556295	15	5.27816	5.89429
/endosome/work/PCDC/shared/IntegratedLearner_202412/A_Integrative_Pipeline_Code/A_Integrative_Pipeline_Scripts/results/performance_csv/Wang_urea/Wang_urea__model-xgb__metabT-none__taxaT-none__metabR-none__taxaR-none_run09.csv	Wang_urea__model-xgb__metabT-none__taxaT-none__metabR-none__taxaR-none_run09.csv	Wang_urea	9	xgb	none	none	full	none	none	none	none	metabR=none; taxaR=none	model=xgb | metabT=none | taxaT=none | metabR=none | taxaR=none	concat_scaling	Train	MAPE	46.5795	7.39047	15	42.4868	50.6722
/endosome/work/PCDC/shared/IntegratedLearner_202412/A_Integrative_Pipeline_Code/A_Integrative_Pipeline_Scripts/results/performance_csv/Wang_urea/Wang_urea__model-xgb__metabT-none__taxaT-none__metabR-none__taxaR-none_run09.csv	Wang_urea__model-xgb__metabT-none__taxaT-none__metabR-none__taxaR-none_run09.csv	Wang_urea	9	xgb	none	none	full	none	none	none	none	metabR=none; taxaR=none	model=xgb | metabT=none | taxaT=none | metabR=none | taxaR=none	concat_scaling	Train	MEDIAN_ABS_ERROR	4.54607	0.522647	15	4.25664	4.8355
/endosome/work/PCDC/shared/IntegratedLearner_202412/A_Integrative_Pipeline_Code/A_Integrative_Pipeline_Scripts/results/performance_csv/Wang_urea/Wang_urea__model-xgb__metabT-none__taxaT-none__metabR-none__taxaR-none_run09.csv	Wang_urea__model-xgb__metabT-none__taxaT-none__metabR-none__taxaR-none_run09.csv	Wang_urea	9	xgb	none	none	full	none	none	none	none	metabR=none; taxaR=none	model=xgb | metabT=none | taxaT=none | metabR=none | taxaR=none	concat_scaling	Test	RMSE	6.83892	NA	1	NA	NA
/endosome/work/PCDC/shared/IntegratedLearner_202412/A_Integrative_Pipeline_Code/A_Integrative_Pipeline_Scripts/results/performance_csv/Wang_urea/Wang_urea__model-xgb__metabT-none__taxaT-none__metabR-none__taxaR-none_run09.csv	Wang_urea__model-xgb__metabT-none__taxaT-none__metabR-none__taxaR-none_run09.csv	Wang_urea	9	xgb	none	none	full	none	none	none	none	metabR=none; taxaR=none	model=xgb | metabT=none | taxaT=none | metabR=none | taxaR=none	concat_scaling	Test	R2	0.528323	NA	1	NA	NA
/endosome/work/PCDC/shared/IntegratedLearner_202412/A_Integrative_Pipeline_Code/A_Integrative_Pipeline_Scripts/results/performance_csv/Wang_urea/Wang_urea__model-xgb__metabT-none__taxaT-none__metabR-none__taxaR-none_run09.csv	Wang_urea__model-xgb__metabT-none__taxaT-none__metabR-none__taxaR-none_run09.csv	Wang_urea	9	xgb	none	none	full	none	none	none	none	metabR=none; taxaR=none	model=xgb | metabT=none | taxaT=none | metabR=none | taxaR=none	concat_scaling	Test	MAE	5.16875	NA	1	NA	NA
/endosome/work/PCDC/shared/IntegratedLearner_202412/A_Integrative_Pipeline_Code/A_Integrative_Pipeline_Scripts/results/performance_csv/Wang_urea/Wang_urea__model-xgb__metabT-none__taxaT-none__metabR-none__taxaR-none_run09.csv	Wang_urea__model-xgb__metabT-none__taxaT-none__metabR-none__taxaR-none_run09.csv	Wang_urea	9	xgb	none	none	full	none	none	none	none	metabR=none; taxaR=none	model=xgb | metabT=none | taxaT=none | metabR=none | taxaR=none	concat_scaling	Test	MAPE	43.193	NA	1	NA	NA
/endosome/work/PCDC/shared/IntegratedLearner_202412/A_Integrative_Pipeline_Code/A_Integrative_Pipeline_Scripts/results/performance_csv/Wang_urea/Wang_urea__model-xgb__metabT-none__taxaT-none__metabR-none__taxaR-none_run09.csv	Wang_urea__model-xgb__metabT-none__taxaT-none__metabR-none__taxaR-none_run09.csv	Wang_urea	9	xgb	none	none	full	none	none	none	none	metabR=none; taxaR=none	model=xgb | metabT=none | taxaT=none | metabR=none | taxaR=none	concat_scaling	Test	MEDIAN_ABS_ERROR	3.86024	NA	1	NA	NA
/endosome/work/PCDC/shared/IntegratedLearner_202412/A_Integrative_Pipeline_Code/A_Integrative_Pipeline_Scripts/results/performance_csv/Wang_urea/Wang_urea__model-xgb__metabT-none__taxaT-none__metabR-none__taxaR-none_run09.csv	Wang_urea__model-xgb__metabT-none__taxaT-none__metabR-none__taxaR-none_run09.csv	Wang_urea	9	xgb	none	none	full	none	none	none	none	metabR=none; taxaR=none	model=xgb | metabT=none | taxaT=none | metabR=none | taxaR=none	concat_scaling_weights	Train	RMSE	7.12136	0.728599	15	6.71787	7.52484
/endosome/work/PCDC/shared/IntegratedLearner_202412/A_Integrative_Pipeline_Code/A_Integrative_Pipeline_Scripts/results/performance_csv/Wang_urea/Wang_urea__model-xgb__metabT-none__taxaT-none__metabR-none__taxaR-none_run09.csv	Wang_urea__model-xgb__metabT-none__taxaT-none__metabR-none__taxaR-none_run09.csv	Wang_urea	9	xgb	none	none	full	none	none	none	none	metabR=none; taxaR=none	model=xgb | metabT=none | taxaT=none | metabR=none | taxaR=none	concat_scaling_weights	Train	R2	0.504506	0.0686299	15	0.4665	0.542512
/endosome/work/PCDC/shared/IntegratedLearner_202412/A_Integrative_Pipeline_Code/A_Integrative_Pipeline_Scripts/results/performance_csv/Wang_urea/Wang_urea__model-xgb__metabT-none__taxaT-none__metabR-none__taxaR-none_run09.csv	Wang_urea__model-xgb__metabT-none__taxaT-none__metabR-none__taxaR-none_run09.csv	Wang_urea	9	xgb	none	none	full	none	none	none	none	metabR=none; taxaR=none	model=xgb | metabT=none | taxaT=none | metabR=none | taxaR=none	concat_scaling_weights	Train	MAE	5.60418	0.67993	15	5.22765	5.98072
/endosome/work/PCDC/shared/IntegratedLearner_202412/A_Integrative_Pipeline_Code/A_Integrative_Pipeline_Scripts/results/performance_csv/Wang_urea/Wang_urea__model-xgb__metabT-none__taxaT-none__metabR-none__taxaR-none_run09.csv	Wang_urea__model-xgb__metabT-none__taxaT-none__metabR-none__taxaR-none_run09.csv	Wang_urea	9	xgb	none	none	full	none	none	none	none	metabR=none; taxaR=none	model=xgb | metabT=none | taxaT=none | metabR=none | taxaR=none	concat_scaling_weights	Train	MAPE	46.0081	9.23066	15	40.8964	51.1199
/endosome/work/PCDC/shared/IntegratedLearner_202412/A_Integrative_Pipeline_Code/A_Integrative_Pipeline_Scripts/results/performance_csv/Wang_urea/Wang_urea__model-xgb__metabT-none__taxaT-none__metabR-none__taxaR-none_run09.csv	Wang_urea__model-xgb__metabT-none__taxaT-none__metabR-none__taxaR-none_run09.csv	Wang_urea	9	xgb	none	none	full	none	none	none	none	metabR=none; taxaR=none	model=xgb | metabT=none | taxaT=none | metabR=none | taxaR=none	concat_scaling_weights	Train	MEDIAN_ABS_ERROR	4.34255	0.982622	15	3.79839	4.88671
/endosome/work/PCDC/shared/IntegratedLearner_202412/A_Integrative_Pipeline_Code/A_Integrative_Pipeline_Scripts/results/performance_csv/Wang_urea/Wang_urea__model-xgb__metabT-none__taxaT-none__metabR-none__taxaR-none_run09.csv	Wang_urea__model-xgb__metabT-none__taxaT-none__metabR-none__taxaR-none_run09.csv	Wang_urea	9	xgb	none	none	full	none	none	none	none	metabR=none; taxaR=none	model=xgb | metabT=none | taxaT=none | metabR=none | taxaR=none	concat_scaling_weights	Test	RMSE	6.17388	NA	1	NA	NA
/endosome/work/PCDC/shared/IntegratedLearner_202412/A_Integrative_Pipeline_Code/A_Integrative_Pipeline_Scripts/results/performance_csv/Wang_urea/Wang_urea__model-xgb__metabT-none__taxaT-none__metabR-none__taxaR-none_run09.csv	Wang_urea__model-xgb__metabT-none__taxaT-none__metabR-none__taxaR-none_run09.csv	Wang_urea	9	xgb	none	none	full	none	none	none	none	metabR=none; taxaR=none	model=xgb | metabT=none | taxaT=none | metabR=none | taxaR=none	concat_scaling_weights	Test	R2	0.615597	NA	1	NA	NA
/endosome/work/PCDC/shared/IntegratedLearner_202412/A_Integrative_Pipeline_Code/A_Integrative_Pipeline_Scripts/results/performance_csv/Wang_urea/Wang_urea__model-xgb__metabT-none__taxaT-none__metabR-none__taxaR-none_run09.csv	Wang_urea__model-xgb__metabT-none__taxaT-none__metabR-none__taxaR-none_run09.csv	Wang_urea	9	xgb	none	none	full	none	none	none	none	metabR=none; taxaR=none	model=xgb | metabT=none | taxaT=none | metabR=none | taxaR=none	concat_scaling_weights	Test	MAE	4.76395	NA	1	NA	NA
/endosome/work/PCDC/shared/IntegratedLearner_202412/A_Integrative_Pipeline_Code/A_Integrative_Pipeline_Scripts/results/performance_csv/Wang_urea/Wang_urea__model-xgb__metabT-none__taxaT-none__metabR-none__taxaR-none_run09.csv	Wang_urea__model-xgb__metabT-none__taxaT-none__metabR-none__taxaR-none_run09.csv	Wang_urea	9	xgb	none	none	full	none	none	none	none	metabR=none; taxaR=none	model=xgb | metabT=none | taxaT=none | metabR=none | taxaR=none	concat_scaling_weights	Test	MAPE	37.9437	NA	1	NA	NA
/endosome/work/PCDC/shared/IntegratedLearner_202412/A_Integrative_Pipeline_Code/A_Integrative_Pipeline_Scripts/results/performance_csv/Wang_urea/Wang_urea__model-xgb__metabT-none__taxaT-none__metabR-none__taxaR-none_run09.csv	Wang_urea__model-xgb__metabT-none__taxaT-none__metabR-none__taxaR-none_run09.csv	Wang_urea	9	xgb	none	none	full	none	none	none	none	metabR=none; taxaR=none	model=xgb | metabT=none | taxaT=none | metabR=none | taxaR=none	concat_scaling_weights	Test	MEDIAN_ABS_ERROR	3.84476	NA	1	NA	NA
/endosome/work/PCDC/shared/IntegratedLearner_202412/A_Integrative_Pipeline_Code/A_Integrative_Pipeline_Scripts/results/performance_csv/Wang_urea/Wang_urea__model-xgb__metabT-none__taxaT-none__metabR-none__taxaR-none_run09.csv	Wang_urea__model-xgb__metabT-none__taxaT-none__metabR-none__taxaR-none_run09.csv	Wang_urea	9	xgb	none	none	full	none	none	none	none	metabR=none; taxaR=none	model=xgb | metabT=none | taxaT=none | metabR=none | taxaR=none	stacked_average	Train	RMSE	NA	NA	0	NA	NA
/endosome/work/PCDC/shared/IntegratedLearner_202412/A_Integrative_Pipeline_Code/A_Integrative_Pipeline_Scripts/results/performance_csv/Wang_urea/Wang_urea__model-xgb__metabT-none__taxaT-none__metabR-none__taxaR-none_run09.csv	Wang_urea__model-xgb__metabT-none__taxaT-none__metabR-none__taxaR-none_run09.csv	Wang_urea	9	xgb	none	none	full	none	none	none	none	metabR=none; taxaR=none	model=xgb | metabT=none | taxaT=none | metabR=none | taxaR=none	stacked_average	Train	R2	NA	NA	0	NA	NA
/endosome/work/PCDC/shared/IntegratedLearner_202412/A_Integrative_Pipeline_Code/A_Integrative_Pipeline_Scripts/results/performance_csv/Wang_urea/Wang_urea__model-xgb__metabT-none__taxaT-none__metabR-none__taxaR-none_run09.csv	Wang_urea__model-xgb__metabT-none__taxaT-none__metabR-none__taxaR-none_run09.csv	Wang_urea	9	xgb	none	none	full	none	none	none	none	metabR=none; taxaR=none	model=xgb | metabT=none | taxaT=none | metabR=none | taxaR=none	stacked_average	Train	MAE	NA	NA	0	NA	NA
/endosome/work/PCDC/shared/IntegratedLearner_202412/A_Integrative_Pipeline_Code/A_Integrative_Pipeline_Scripts/results/performance_csv/Wang_urea/Wang_urea__model-xgb__metabT-none__taxaT-none__metabR-none__taxaR-none_run09.csv	Wang_urea__model-xgb__metabT-none__taxaT-none__metabR-none__taxaR-none_run09.csv	Wang_urea	9	xgb	none	none	full	none	none	none	none	metabR=none; taxaR=none	model=xgb | metabT=none | taxaT=none | metabR=none | taxaR=none	stacked_average	Train	MAPE	NA	NA	0	NA	NA
/endosome/work/PCDC/shared/IntegratedLearner_202412/A_Integrative_Pipeline_Code/A_Integrative_Pipeline_Scripts/results/performance_csv/Wang_urea/Wang_urea__model-xgb__metabT-none__taxaT-none__metabR-none__taxaR-none_run09.csv	Wang_urea__model-xgb__metabT-none__taxaT-none__metabR-none__taxaR-none_run09.csv	Wang_urea	9	xgb	none	none	full	none	none	none	none	metabR=none; taxaR=none	model=xgb | metabT=none | taxaT=none | metabR=none | taxaR=none	stacked_average	Train	MEDIAN_ABS_ERROR	NA	NA	0	NA	NA
/endosome/work/PCDC/shared/IntegratedLearner_202412/A_Integrative_Pipeline_Code/A_Integrative_Pipeline_Scripts/results/performance_csv/Wang_urea/Wang_urea__model-xgb__metabT-none__taxaT-none__metabR-none__taxaR-none_run09.csv	Wang_urea__model-xgb__metabT-none__taxaT-none__metabR-none__taxaR-none_run09.csv	Wang_urea	9	xgb	none	none	full	none	none	none	none	metabR=none; taxaR=none	model=xgb | metabT=none | taxaT=none | metabR=none | taxaR=none	stacked_average	Test	RMSE	6.45318	NA	1	NA	NA
/endosome/work/PCDC/shared/IntegratedLearner_202412/A_Integrative_Pipeline_Code/A_Integrative_Pipeline_Scripts/results/performance_csv/Wang_urea/Wang_urea__model-xgb__metabT-none__taxaT-none__metabR-none__taxaR-none_run09.csv	Wang_urea__model-xgb__metabT-none__taxaT-none__metabR-none__taxaR-none_run09.csv	Wang_urea	9	xgb	none	none	full	none	none	none	none	metabR=none; taxaR=none	model=xgb | metabT=none | taxaT=none | metabR=none | taxaR=none	stacked_average	Test	R2	0.580031	NA	1	NA	NA
/endosome/work/PCDC/shared/IntegratedLearner_202412/A_Integrative_Pipeline_Code/A_Integrative_Pipeline_Scripts/results/performance_csv/Wang_urea/Wang_urea__model-xgb__metabT-none__taxaT-none__metabR-none__taxaR-none_run09.csv	Wang_urea__model-xgb__metabT-none__taxaT-none__metabR-none__taxaR-none_run09.csv	Wang_urea	9	xgb	none	none	full	none	none	none	none	metabR=none; taxaR=none	model=xgb | metabT=none | taxaT=none | metabR=none | taxaR=none	stacked_average	Test	MAE	5.42659	NA	1	NA	NA
/endosome/work/PCDC/shared/IntegratedLearner_202412/A_Integrative_Pipeline_Code/A_Integrative_Pipeline_Scripts/results/performance_csv/Wang_urea/Wang_urea__model-xgb__metabT-none__taxaT-none__metabR-none__taxaR-none_run09.csv	Wang_urea__model-xgb__metabT-none__taxaT-none__metabR-none__taxaR-none_run09.csv	Wang_urea	9	xgb	none	none	full	none	none	none	none	metabR=none; taxaR=none	model=xgb | metabT=none | taxaT=none | metabR=none | taxaR=none	stacked_average	Test	MAPE	44.9084	NA	1	NA	NA
/endosome/work/PCDC/shared/IntegratedLearner_202412/A_Integrative_Pipeline_Code/A_Integrative_Pipeline_Scripts/results/performance_csv/Wang_urea/Wang_urea__model-xgb__metabT-none__taxaT-none__metabR-none__taxaR-none_run09.csv	Wang_urea__model-xgb__metabT-none__taxaT-none__metabR-none__taxaR-none_run09.csv	Wang_urea	9	xgb	none	none	full	none	none	none	none	metabR=none; taxaR=none	model=xgb | metabT=none | taxaT=none | metabR=none | taxaR=none	stacked_average	Test	MEDIAN_ABS_ERROR	4.75756	NA	1	NA	NA
/endosome/work/PCDC/shared/IntegratedLearner_202412/A_Integrative_Pipeline_Code/A_Integrative_Pipeline_Scripts/results/performance_csv/Wang_urea/Wang_urea__model-xgb__metabT-none__taxaT-none__metabR-none__taxaR-none_run09.csv	Wang_urea__model-xgb__metabT-none__taxaT-none__metabR-none__taxaR-none_run09.csv	Wang_urea	9	xgb	none	none	full	none	none	none	none	metabR=none; taxaR=none	model=xgb | metabT=none | taxaT=none | metabR=none | taxaR=none	stacked_nnls	Train	RMSE	NA	NA	0	NA	NA
/endosome/work/PCDC/shared/IntegratedLearner_202412/A_Integrative_Pipeline_Code/A_Integrative_Pipeline_Scripts/results/performance_csv/Wang_urea/Wang_urea__model-xgb__metabT-none__taxaT-none__metabR-none__taxaR-none_run09.csv	Wang_urea__model-xgb__metabT-none__taxaT-none__metabR-none__taxaR-none_run09.csv	Wang_urea	9	xgb	none	none	full	none	none	none	none	metabR=none; taxaR=none	model=xgb | metabT=none | taxaT=none | metabR=none | taxaR=none	stacked_nnls	Train	R2	NA	NA	0	NA	NA
/endosome/work/PCDC/shared/IntegratedLearner_202412/A_Integrative_Pipeline_Code/A_Integrative_Pipeline_Scripts/results/performance_csv/Wang_urea/Wang_urea__model-xgb__metabT-none__taxaT-none__metabR-none__taxaR-none_run09.csv	Wang_urea__model-xgb__metabT-none__taxaT-none__metabR-none__taxaR-none_run09.csv	Wang_urea	9	xgb	none	none	full	none	none	none	none	metabR=none; taxaR=none	model=xgb | metabT=none | taxaT=none | metabR=none | taxaR=none	stacked_nnls	Train	MAE	NA	NA	0	NA	NA
/endosome/work/PCDC/shared/IntegratedLearner_202412/A_Integrative_Pipeline_Code/A_Integrative_Pipeline_Scripts/results/performance_csv/Wang_urea/Wang_urea__model-xgb__metabT-none__taxaT-none__metabR-none__taxaR-none_run09.csv	Wang_urea__model-xgb__metabT-none__taxaT-none__metabR-none__taxaR-none_run09.csv	Wang_urea	9	xgb	none	none	full	none	none	none	none	metabR=none; taxaR=none	model=xgb | metabT=none | taxaT=none | metabR=none | taxaR=none	stacked_nnls	Train	MAPE	NA	NA	0	NA	NA
/endosome/work/PCDC/shared/IntegratedLearner_202412/A_Integrative_Pipeline_Code/A_Integrative_Pipeline_Scripts/results/performance_csv/Wang_urea/Wang_urea__model-xgb__metabT-none__taxaT-none__metabR-none__taxaR-none_run09.csv	Wang_urea__model-xgb__metabT-none__taxaT-none__metabR-none__taxaR-none_run09.csv	Wang_urea	9	xgb	none	none	full	none	none	none	none	metabR=none; taxaR=none	model=xgb | metabT=none | taxaT=none | metabR=none | taxaR=none	stacked_nnls	Train	MEDIAN_ABS_ERROR	NA	NA	0	NA	NA
/endosome/work/PCDC/shared/IntegratedLearner_202412/A_Integrative_Pipeline_Code/A_Integrative_Pipeline_Scripts/results/performance_csv/Wang_urea/Wang_urea__model-xgb__metabT-none__taxaT-none__metabR-none__taxaR-none_run09.csv	Wang_urea__model-xgb__metabT-none__taxaT-none__metabR-none__taxaR-none_run09.csv	Wang_urea	9	xgb	none	none	full	none	none	none	none	metabR=none; taxaR=none	model=xgb | metabT=none | taxaT=none | metabR=none | taxaR=none	stacked_nnls	Test	RMSE	5.90305	NA	1	NA	NA
/endosome/work/PCDC/shared/IntegratedLearner_202412/A_Integrative_Pipeline_Code/A_Integrative_Pipeline_Scripts/results/performance_csv/Wang_urea/Wang_urea__model-xgb__metabT-none__taxaT-none__metabR-none__taxaR-none_run09.csv	Wang_urea__model-xgb__metabT-none__taxaT-none__metabR-none__taxaR-none_run09.csv	Wang_urea	9	xgb	none	none	full	none	none	none	none	metabR=none; taxaR=none	model=xgb | metabT=none | taxaT=none | metabR=none | taxaR=none	stacked_nnls	Test	R2	0.648582	NA	1	NA	NA
/endosome/work/PCDC/shared/IntegratedLearner_202412/A_Integrative_Pipeline_Code/A_Integrative_Pipeline_Scripts/results/performance_csv/Wang_urea/Wang_urea__model-xgb__metabT-none__taxaT-none__metabR-none__taxaR-none_run09.csv	Wang_urea__model-xgb__metabT-none__taxaT-none__metabR-none__taxaR-none_run09.csv	Wang_urea	9	xgb	none	none	full	none	none	none	none	metabR=none; taxaR=none	model=xgb | metabT=none | taxaT=none | metabR=none | taxaR=none	stacked_nnls	Test	MAE	4.80258	NA	1	NA	NA
/endosome/work/PCDC/shared/IntegratedLearner_202412/A_Integrative_Pipeline_Code/A_Integrative_Pipeline_Scripts/results/performance_csv/Wang_urea/Wang_urea__model-xgb__metabT-none__taxaT-none__metabR-none__taxaR-none_run09.csv	Wang_urea__model-xgb__metabT-none__taxaT-none__metabR-none__taxaR-none_run09.csv	Wang_urea	9	xgb	none	none	full	none	none	none	none	metabR=none; taxaR=none	model=xgb | metabT=none | taxaT=none | metabR=none | taxaR=none	stacked_nnls	Test	MAPE	37.4723	NA	1	NA	NA
/endosome/work/PCDC/shared/IntegratedLearner_202412/A_Integrative_Pipeline_Code/A_Integrative_Pipeline_Scripts/results/performance_csv/Wang_urea/Wang_urea__model-xgb__metabT-none__taxaT-none__metabR-none__taxaR-none_run09.csv	Wang_urea__model-xgb__metabT-none__taxaT-none__metabR-none__taxaR-none_run09.csv	Wang_urea	9	xgb	none	none	full	none	none	none	none	metabR=none; taxaR=none	model=xgb | metabT=none | taxaT=none | metabR=none | taxaR=none	stacked_nnls	Test	MEDIAN_ABS_ERROR	4.21906	NA	1	NA	NA
/endosome/work/PCDC/shared/IntegratedLearner_202412/A_Integrative_Pipeline_Code/A_Integrative_Pipeline_Scripts/results/performance_csv/Wang_urea/Wang_urea__model-xgb__metabT-none__taxaT-none__metabR-none__taxaR-none_run09.csv	Wang_urea__model-xgb__metabT-none__taxaT-none__metabR-none__taxaR-none_run09.csv	Wang_urea	9	xgb	none	none	full	none	none	none	none	metabR=none; taxaR=none	model=xgb | metabT=none | taxaT=none | metabR=none | taxaR=none	stacked_sparse	Train	RMSE	NA	NA	0	NA	NA
/endosome/work/PCDC/shared/IntegratedLearner_202412/A_Integrative_Pipeline_Code/A_Integrative_Pipeline_Scripts/results/performance_csv/Wang_urea/Wang_urea__model-xgb__metabT-none__taxaT-none__metabR-none__taxaR-none_run09.csv	Wang_urea__model-xgb__metabT-none__taxaT-none__metabR-none__taxaR-none_run09.csv	Wang_urea	9	xgb	none	none	full	none	none	none	none	metabR=none; taxaR=none	model=xgb | metabT=none | taxaT=none | metabR=none | taxaR=none	stacked_sparse	Train	R2	NA	NA	0	NA	NA
/endosome/work/PCDC/shared/IntegratedLearner_202412/A_Integrative_Pipeline_Code/A_Integrative_Pipeline_Scripts/results/performance_csv/Wang_urea/Wang_urea__model-xgb__metabT-none__taxaT-none__metabR-none__taxaR-none_run09.csv	Wang_urea__model-xgb__metabT-none__taxaT-none__metabR-none__taxaR-none_run09.csv	Wang_urea	9	xgb	none	none	full	none	none	none	none	metabR=none; taxaR=none	model=xgb | metabT=none | taxaT=none | metabR=none | taxaR=none	stacked_sparse	Train	MAE	NA	NA	0	NA	NA
/endosome/work/PCDC/shared/IntegratedLearner_202412/A_Integrative_Pipeline_Code/A_Integrative_Pipeline_Scripts/results/performance_csv/Wang_urea/Wang_urea__model-xgb__metabT-none__taxaT-none__metabR-none__taxaR-none_run09.csv	Wang_urea__model-xgb__metabT-none__taxaT-none__metabR-none__taxaR-none_run09.csv	Wang_urea	9	xgb	none	none	full	none	none	none	none	metabR=none; taxaR=none	model=xgb | metabT=none | taxaT=none | metabR=none | taxaR=none	stacked_sparse	Train	MAPE	NA	NA	0	NA	NA
/endosome/work/PCDC/shared/IntegratedLearner_202412/A_Integrative_Pipeline_Code/A_Integrative_Pipeline_Scripts/results/performance_csv/Wang_urea/Wang_urea__model-xgb__metabT-none__taxaT-none__metabR-none__taxaR-none_run09.csv	Wang_urea__model-xgb__metabT-none__taxaT-none__metabR-none__taxaR-none_run09.csv	Wang_urea	9	xgb	none	none	full	none	none	none	none	metabR=none; taxaR=none	model=xgb | metabT=none | taxaT=none | metabR=none | taxaR=none	stacked_sparse	Train	MEDIAN_ABS_ERROR	NA	NA	0	NA	NA
/endosome/work/PCDC/shared/IntegratedLearner_202412/A_Integrative_Pipeline_Code/A_Integrative_Pipeline_Scripts/results/performance_csv/Wang_urea/Wang_urea__model-xgb__metabT-none__taxaT-none__metabR-none__taxaR-none_run09.csv	Wang_urea__model-xgb__metabT-none__taxaT-none__metabR-none__taxaR-none_run09.csv	Wang_urea	9	xgb	none	none	full	none	none	none	none	metabR=none; taxaR=none	model=xgb | metabT=none | taxaT=none | metabR=none | taxaR=none	stacked_sparse	Test	RMSE	5.81701	NA	1	NA	NA
/endosome/work/PCDC/shared/IntegratedLearner_202412/A_Integrative_Pipeline_Code/A_Integrative_Pipeline_Scripts/results/performance_csv/Wang_urea/Wang_urea__model-xgb__metabT-none__taxaT-none__metabR-none__taxaR-none_run09.csv	Wang_urea__model-xgb__metabT-none__taxaT-none__metabR-none__taxaR-none_run09.csv	Wang_urea	9	xgb	none	none	full	none	none	none	none	metabR=none; taxaR=none	model=xgb | metabT=none | taxaT=none | metabR=none | taxaR=none	stacked_sparse	Test	R2	0.658752	NA	1	NA	NA
/endosome/work/PCDC/shared/IntegratedLearner_202412/A_Integrative_Pipeline_Code/A_Integrative_Pipeline_Scripts/results/performance_csv/Wang_urea/Wang_urea__model-xgb__metabT-none__taxaT-none__metabR-none__taxaR-none_run09.csv	Wang_urea__model-xgb__metabT-none__taxaT-none__metabR-none__taxaR-none_run09.csv	Wang_urea	9	xgb	none	none	full	none	none	none	none	metabR=none; taxaR=none	model=xgb | metabT=none | taxaT=none | metabR=none | taxaR=none	stacked_sparse	Test	MAE	4.55765	NA	1	NA	NA
/endosome/work/PCDC/shared/IntegratedLearner_202412/A_Integrative_Pipeline_Code/A_Integrative_Pipeline_Scripts/results/performance_csv/Wang_urea/Wang_urea__model-xgb__metabT-none__taxaT-none__metabR-none__taxaR-none_run09.csv	Wang_urea__model-xgb__metabT-none__taxaT-none__metabR-none__taxaR-none_run09.csv	Wang_urea	9	xgb	none	none	full	none	none	none	none	metabR=none; taxaR=none	model=xgb | metabT=none | taxaT=none | metabR=none | taxaR=none	stacked_sparse	Test	MAPE	31.4022	NA	1	NA	NA
/endosome/work/PCDC/shared/IntegratedLearner_202412/A_Integrative_Pipeline_Code/A_Integrative_Pipeline_Scripts/results/performance_csv/Wang_urea/Wang_urea__model-xgb__metabT-none__taxaT-none__metabR-none__taxaR-none_run09.csv	Wang_urea__model-xgb__metabT-none__taxaT-none__metabR-none__taxaR-none_run09.csv	Wang_urea	9	xgb	none	none	full	none	none	none	none	metabR=none; taxaR=none	model=xgb | metabT=none | taxaT=none | metabR=none | taxaR=none	stacked_sparse	Test	MEDIAN_ABS_ERROR	4.79196	NA	1	NA	NA
/endosome/work/PCDC/shared/IntegratedLearner_202412/A_Integrative_Pipeline_Code/A_Integrative_Pipeline_Scripts/results/performance_csv/Wang_urea/Wang_urea__model-xgb__metabT-none__taxaT-none__metabR-none__taxaR-none_run09.csv	Wang_urea__model-xgb__metabT-none__taxaT-none__metabR-none__taxaR-none_run09.csv	Wang_urea	9	xgb	none	none	full	none	none	none	none	metabR=none; taxaR=none	model=xgb | metabT=none | taxaT=none | metabR=none | taxaR=none	stacked_pls	Train	RMSE	NA	NA	0	NA	NA
/endosome/work/PCDC/shared/IntegratedLearner_202412/A_Integrative_Pipeline_Code/A_Integrative_Pipeline_Scripts/results/performance_csv/Wang_urea/Wang_urea__model-xgb__metabT-none__taxaT-none__metabR-none__taxaR-none_run09.csv	Wang_urea__model-xgb__metabT-none__taxaT-none__metabR-none__taxaR-none_run09.csv	Wang_urea	9	xgb	none	none	full	none	none	none	none	metabR=none; taxaR=none	model=xgb | metabT=none | taxaT=none | metabR=none | taxaR=none	stacked_pls	Train	R2	NA	NA	0	NA	NA
/endosome/work/PCDC/shared/IntegratedLearner_202412/A_Integrative_Pipeline_Code/A_Integrative_Pipeline_Scripts/results/performance_csv/Wang_urea/Wang_urea__model-xgb__metabT-none__taxaT-none__metabR-none__taxaR-none_run09.csv	Wang_urea__model-xgb__metabT-none__taxaT-none__metabR-none__taxaR-none_run09.csv	Wang_urea	9	xgb	none	none	full	none	none	none	none	metabR=none; taxaR=none	model=xgb | metabT=none | taxaT=none | metabR=none | taxaR=none	stacked_pls	Train	MAE	NA	NA	0	NA	NA
/endosome/work/PCDC/shared/IntegratedLearner_202412/A_Integrative_Pipeline_Code/A_Integrative_Pipeline_Scripts/results/performance_csv/Wang_urea/Wang_urea__model-xgb__metabT-none__taxaT-none__metabR-none__taxaR-none_run09.csv	Wang_urea__model-xgb__metabT-none__taxaT-none__metabR-none__taxaR-none_run09.csv	Wang_urea	9	xgb	none	none	full	none	none	none	none	metabR=none; taxaR=none	model=xgb | metabT=none | taxaT=none | metabR=none | taxaR=none	stacked_pls	Train	MAPE	NA	NA	0	NA	NA
/endosome/work/PCDC/shared/IntegratedLearner_202412/A_Integrative_Pipeline_Code/A_Integrative_Pipeline_Scripts/results/performance_csv/Wang_urea/Wang_urea__model-xgb__metabT-none__taxaT-none__metabR-none__taxaR-none_run09.csv	Wang_urea__model-xgb__metabT-none__taxaT-none__metabR-none__taxaR-none_run09.csv	Wang_urea	9	xgb	none	none	full	none	none	none	none	metabR=none; taxaR=none	model=xgb | metabT=none | taxaT=none | metabR=none | taxaR=none	stacked_pls	Train	MEDIAN_ABS_ERROR	NA	NA	0	NA	NA
/endosome/work/PCDC/shared/IntegratedLearner_202412/A_Integrative_Pipeline_Code/A_Integrative_Pipeline_Scripts/results/performance_csv/Wang_urea/Wang_urea__model-xgb__metabT-none__taxaT-none__metabR-none__taxaR-none_run09.csv	Wang_urea__model-xgb__metabT-none__taxaT-none__metabR-none__taxaR-none_run09.csv	Wang_urea	9	xgb	none	none	full	none	none	none	none	metabR=none; taxaR=none	model=xgb | metabT=none | taxaT=none | metabR=none | taxaR=none	stacked_pls	Test	RMSE	5.84979	NA	1	NA	NA
/endosome/work/PCDC/shared/IntegratedLearner_202412/A_Integrative_Pipeline_Code/A_Integrative_Pipeline_Scripts/results/performance_csv/Wang_urea/Wang_urea__model-xgb__metabT-none__taxaT-none__metabR-none__taxaR-none_run09.csv	Wang_urea__model-xgb__metabT-none__taxaT-none__metabR-none__taxaR-none_run09.csv	Wang_urea	9	xgb	none	none	full	none	none	none	none	metabR=none; taxaR=none	model=xgb | metabT=none | taxaT=none | metabR=none | taxaR=none	stacked_pls	Test	R2	0.654896	NA	1	NA	NA
/endosome/work/PCDC/shared/IntegratedLearner_202412/A_Integrative_Pipeline_Code/A_Integrative_Pipeline_Scripts/results/performance_csv/Wang_urea/Wang_urea__model-xgb__metabT-none__taxaT-none__metabR-none__taxaR-none_run09.csv	Wang_urea__model-xgb__metabT-none__taxaT-none__metabR-none__taxaR-none_run09.csv	Wang_urea	9	xgb	none	none	full	none	none	none	none	metabR=none; taxaR=none	model=xgb | metabT=none | taxaT=none | metabR=none | taxaR=none	stacked_pls	Test	MAE	4.58295	NA	1	NA	NA
/endosome/work/PCDC/shared/IntegratedLearner_202412/A_Integrative_Pipeline_Code/A_Integrative_Pipeline_Scripts/results/performance_csv/Wang_urea/Wang_urea__model-xgb__metabT-none__taxaT-none__metabR-none__taxaR-none_run09.csv	Wang_urea__model-xgb__metabT-none__taxaT-none__metabR-none__taxaR-none_run09.csv	Wang_urea	9	xgb	none	none	full	none	none	none	none	metabR=none; taxaR=none	model=xgb | metabT=none | taxaT=none | metabR=none | taxaR=none	stacked_pls	Test	MAPE	31.4919	NA	1	NA	NA
/endosome/work/PCDC/shared/IntegratedLearner_202412/A_Integrative_Pipeline_Code/A_Integrative_Pipeline_Scripts/results/performance_csv/Wang_urea/Wang_urea__model-xgb__metabT-none__taxaT-none__metabR-none__taxaR-none_run09.csv	Wang_urea__model-xgb__metabT-none__taxaT-none__metabR-none__taxaR-none_run09.csv	Wang_urea	9	xgb	none	none	full	none	none	none	none	metabR=none; taxaR=none	model=xgb | metabT=none | taxaT=none | metabR=none | taxaR=none	stacked_pls	Test	MEDIAN_ABS_ERROR	4.77812	NA	1	NA	NA
/endosome/work/PCDC/shared/IntegratedLearner_202412/A_Integrative_Pipeline_Code/A_Integrative_Pipeline_Scripts/results/performance_csv/Wang_urea/Wang_urea__model-xgb__metabT-none__taxaT-none__metabR-none__taxaR-none_run10.csv	Wang_urea__model-xgb__metabT-none__taxaT-none__metabR-none__taxaR-none_run10.csv	Wang_urea	10	xgb	none	none	full	none	none	none	none	metabR=none; taxaR=none	model=xgb | metabT=none | taxaT=none | metabR=none | taxaR=none	metabolomics	Train	RMSE	6.83385	0.745479	15	6.42101	7.24668
/endosome/work/PCDC/shared/IntegratedLearner_202412/A_Integrative_Pipeline_Code/A_Integrative_Pipeline_Scripts/results/performance_csv/Wang_urea/Wang_urea__model-xgb__metabT-none__taxaT-none__metabR-none__taxaR-none_run10.csv	Wang_urea__model-xgb__metabT-none__taxaT-none__metabR-none__taxaR-none_run10.csv	Wang_urea	10	xgb	none	none	full	none	none	none	none	metabR=none; taxaR=none	model=xgb | metabT=none | taxaT=none | metabR=none | taxaR=none	metabolomics	Train	R2	0.526938	0.106851	15	0.467766	0.58611
/endosome/work/PCDC/shared/IntegratedLearner_202412/A_Integrative_Pipeline_Code/A_Integrative_Pipeline_Scripts/results/performance_csv/Wang_urea/Wang_urea__model-xgb__metabT-none__taxaT-none__metabR-none__taxaR-none_run10.csv	Wang_urea__model-xgb__metabT-none__taxaT-none__metabR-none__taxaR-none_run10.csv	Wang_urea	10	xgb	none	none	full	none	none	none	none	metabR=none; taxaR=none	model=xgb | metabT=none | taxaT=none | metabR=none | taxaR=none	metabolomics	Train	MAE	5.29973	0.641315	15	4.94458	5.65487
/endosome/work/PCDC/shared/IntegratedLearner_202412/A_Integrative_Pipeline_Code/A_Integrative_Pipeline_Scripts/results/performance_csv/Wang_urea/Wang_urea__model-xgb__metabT-none__taxaT-none__metabR-none__taxaR-none_run10.csv	Wang_urea__model-xgb__metabT-none__taxaT-none__metabR-none__taxaR-none_run10.csv	Wang_urea	10	xgb	none	none	full	none	none	none	none	metabR=none; taxaR=none	model=xgb | metabT=none | taxaT=none | metabR=none | taxaR=none	metabolomics	Train	MAPE	41.6953	7.93451	15	37.3014	46.0893
/endosome/work/PCDC/shared/IntegratedLearner_202412/A_Integrative_Pipeline_Code/A_Integrative_Pipeline_Scripts/results/performance_csv/Wang_urea/Wang_urea__model-xgb__metabT-none__taxaT-none__metabR-none__taxaR-none_run10.csv	Wang_urea__model-xgb__metabT-none__taxaT-none__metabR-none__taxaR-none_run10.csv	Wang_urea	10	xgb	none	none	full	none	none	none	none	metabR=none; taxaR=none	model=xgb | metabT=none | taxaT=none | metabR=none | taxaR=none	metabolomics	Train	MEDIAN_ABS_ERROR	4.32813	0.63891	15	3.97431	4.68194
/endosome/work/PCDC/shared/IntegratedLearner_202412/A_Integrative_Pipeline_Code/A_Integrative_Pipeline_Scripts/results/performance_csv/Wang_urea/Wang_urea__model-xgb__metabT-none__taxaT-none__metabR-none__taxaR-none_run10.csv	Wang_urea__model-xgb__metabT-none__taxaT-none__metabR-none__taxaR-none_run10.csv	Wang_urea	10	xgb	none	none	full	none	none	none	none	metabR=none; taxaR=none	model=xgb | metabT=none | taxaT=none | metabR=none | taxaR=none	metabolomics	Test	RMSE	5.69054	NA	1	NA	NA
/endosome/work/PCDC/shared/IntegratedLearner_202412/A_Integrative_Pipeline_Code/A_Integrative_Pipeline_Scripts/results/performance_csv/Wang_urea/Wang_urea__model-xgb__metabT-none__taxaT-none__metabR-none__taxaR-none_run10.csv	Wang_urea__model-xgb__metabT-none__taxaT-none__metabR-none__taxaR-none_run10.csv	Wang_urea	10	xgb	none	none	full	none	none	none	none	metabR=none; taxaR=none	model=xgb | metabT=none | taxaT=none | metabR=none | taxaR=none	metabolomics	Test	R2	0.691421	NA	1	NA	NA
/endosome/work/PCDC/shared/IntegratedLearner_202412/A_Integrative_Pipeline_Code/A_Integrative_Pipeline_Scripts/results/performance_csv/Wang_urea/Wang_urea__model-xgb__metabT-none__taxaT-none__metabR-none__taxaR-none_run10.csv	Wang_urea__model-xgb__metabT-none__taxaT-none__metabR-none__taxaR-none_run10.csv	Wang_urea	10	xgb	none	none	full	none	none	none	none	metabR=none; taxaR=none	model=xgb | metabT=none | taxaT=none | metabR=none | taxaR=none	metabolomics	Test	MAE	4.49972	NA	1	NA	NA
/endosome/work/PCDC/shared/IntegratedLearner_202412/A_Integrative_Pipeline_Code/A_Integrative_Pipeline_Scripts/results/performance_csv/Wang_urea/Wang_urea__model-xgb__metabT-none__taxaT-none__metabR-none__taxaR-none_run10.csv	Wang_urea__model-xgb__metabT-none__taxaT-none__metabR-none__taxaR-none_run10.csv	Wang_urea	10	xgb	none	none	full	none	none	none	none	metabR=none; taxaR=none	model=xgb | metabT=none | taxaT=none | metabR=none | taxaR=none	metabolomics	Test	MAPE	34.688	NA	1	NA	NA
/endosome/work/PCDC/shared/IntegratedLearner_202412/A_Integrative_Pipeline_Code/A_Integrative_Pipeline_Scripts/results/performance_csv/Wang_urea/Wang_urea__model-xgb__metabT-none__taxaT-none__metabR-none__taxaR-none_run10.csv	Wang_urea__model-xgb__metabT-none__taxaT-none__metabR-none__taxaR-none_run10.csv	Wang_urea	10	xgb	none	none	full	none	none	none	none	metabR=none; taxaR=none	model=xgb | metabT=none | taxaT=none | metabR=none | taxaR=none	metabolomics	Test	MEDIAN_ABS_ERROR	3.404	NA	1	NA	NA
/endosome/work/PCDC/shared/IntegratedLearner_202412/A_Integrative_Pipeline_Code/A_Integrative_Pipeline_Scripts/results/performance_csv/Wang_urea/Wang_urea__model-xgb__metabT-none__taxaT-none__metabR-none__taxaR-none_run10.csv	Wang_urea__model-xgb__metabT-none__taxaT-none__metabR-none__taxaR-none_run10.csv	Wang_urea	10	xgb	none	none	full	none	none	none	none	metabR=none; taxaR=none	model=xgb | metabT=none | taxaT=none | metabR=none | taxaR=none	mss	Train	RMSE	8.4474	0.754065	15	8.02981	8.86499
/endosome/work/PCDC/shared/IntegratedLearner_202412/A_Integrative_Pipeline_Code/A_Integrative_Pipeline_Scripts/results/performance_csv/Wang_urea/Wang_urea__model-xgb__metabT-none__taxaT-none__metabR-none__taxaR-none_run10.csv	Wang_urea__model-xgb__metabT-none__taxaT-none__metabR-none__taxaR-none_run10.csv	Wang_urea	10	xgb	none	none	full	none	none	none	none	metabR=none; taxaR=none	model=xgb | metabT=none | taxaT=none | metabR=none | taxaR=none	mss	Train	R2	0.283006	0.116716	15	0.218371	0.347642
/endosome/work/PCDC/shared/IntegratedLearner_202412/A_Integrative_Pipeline_Code/A_Integrative_Pipeline_Scripts/results/performance_csv/Wang_urea/Wang_urea__model-xgb__metabT-none__taxaT-none__metabR-none__taxaR-none_run10.csv	Wang_urea__model-xgb__metabT-none__taxaT-none__metabR-none__taxaR-none_run10.csv	Wang_urea	10	xgb	none	none	full	none	none	none	none	metabR=none; taxaR=none	model=xgb | metabT=none | taxaT=none | metabR=none | taxaR=none	mss	Train	MAE	6.98004	0.574454	15	6.66192	7.29816
/endosome/work/PCDC/shared/IntegratedLearner_202412/A_Integrative_Pipeline_Code/A_Integrative_Pipeline_Scripts/results/performance_csv/Wang_urea/Wang_urea__model-xgb__metabT-none__taxaT-none__metabR-none__taxaR-none_run10.csv	Wang_urea__model-xgb__metabT-none__taxaT-none__metabR-none__taxaR-none_run10.csv	Wang_urea	10	xgb	none	none	full	none	none	none	none	metabR=none; taxaR=none	model=xgb | metabT=none | taxaT=none | metabR=none | taxaR=none	mss	Train	MAPE	67.4353	9.22819	15	62.3249	72.5457
/endosome/work/PCDC/shared/IntegratedLearner_202412/A_Integrative_Pipeline_Code/A_Integrative_Pipeline_Scripts/results/performance_csv/Wang_urea/Wang_urea__model-xgb__metabT-none__taxaT-none__metabR-none__taxaR-none_run10.csv	Wang_urea__model-xgb__metabT-none__taxaT-none__metabR-none__taxaR-none_run10.csv	Wang_urea	10	xgb	none	none	full	none	none	none	none	metabR=none; taxaR=none	model=xgb | metabT=none | taxaT=none | metabR=none | taxaR=none	mss	Train	MEDIAN_ABS_ERROR	6.28034	1.10718	15	5.66721	6.89348
/endosome/work/PCDC/shared/IntegratedLearner_202412/A_Integrative_Pipeline_Code/A_Integrative_Pipeline_Scripts/results/performance_csv/Wang_urea/Wang_urea__model-xgb__metabT-none__taxaT-none__metabR-none__taxaR-none_run10.csv	Wang_urea__model-xgb__metabT-none__taxaT-none__metabR-none__taxaR-none_run10.csv	Wang_urea	10	xgb	none	none	full	none	none	none	none	metabR=none; taxaR=none	model=xgb | metabT=none | taxaT=none | metabR=none | taxaR=none	mss	Test	RMSE	7.9695	NA	1	NA	NA
/endosome/work/PCDC/shared/IntegratedLearner_202412/A_Integrative_Pipeline_Code/A_Integrative_Pipeline_Scripts/results/performance_csv/Wang_urea/Wang_urea__model-xgb__metabT-none__taxaT-none__metabR-none__taxaR-none_run10.csv	Wang_urea__model-xgb__metabT-none__taxaT-none__metabR-none__taxaR-none_run10.csv	Wang_urea	10	xgb	none	none	full	none	none	none	none	metabR=none; taxaR=none	model=xgb | metabT=none | taxaT=none | metabR=none | taxaR=none	mss	Test	R2	0.394768	NA	1	NA	NA
/endosome/work/PCDC/shared/IntegratedLearner_202412/A_Integrative_Pipeline_Code/A_Integrative_Pipeline_Scripts/results/performance_csv/Wang_urea/Wang_urea__model-xgb__metabT-none__taxaT-none__metabR-none__taxaR-none_run10.csv	Wang_urea__model-xgb__metabT-none__taxaT-none__metabR-none__taxaR-none_run10.csv	Wang_urea	10	xgb	none	none	full	none	none	none	none	metabR=none; taxaR=none	model=xgb | metabT=none | taxaT=none | metabR=none | taxaR=none	mss	Test	MAE	6.39985	NA	1	NA	NA
/endosome/work/PCDC/shared/IntegratedLearner_202412/A_Integrative_Pipeline_Code/A_Integrative_Pipeline_Scripts/results/performance_csv/Wang_urea/Wang_urea__model-xgb__metabT-none__taxaT-none__metabR-none__taxaR-none_run10.csv	Wang_urea__model-xgb__metabT-none__taxaT-none__metabR-none__taxaR-none_run10.csv	Wang_urea	10	xgb	none	none	full	none	none	none	none	metabR=none; taxaR=none	model=xgb | metabT=none | taxaT=none | metabR=none | taxaR=none	mss	Test	MAPE	66.5486	NA	1	NA	NA
/endosome/work/PCDC/shared/IntegratedLearner_202412/A_Integrative_Pipeline_Code/A_Integrative_Pipeline_Scripts/results/performance_csv/Wang_urea/Wang_urea__model-xgb__metabT-none__taxaT-none__metabR-none__taxaR-none_run10.csv	Wang_urea__model-xgb__metabT-none__taxaT-none__metabR-none__taxaR-none_run10.csv	Wang_urea	10	xgb	none	none	full	none	none	none	none	metabR=none; taxaR=none	model=xgb | metabT=none | taxaT=none | metabR=none | taxaR=none	mss	Test	MEDIAN_ABS_ERROR	5.92659	NA	1	NA	NA
/endosome/work/PCDC/shared/IntegratedLearner_202412/A_Integrative_Pipeline_Code/A_Integrative_Pipeline_Scripts/results/performance_csv/Wang_urea/Wang_urea__model-xgb__metabT-none__taxaT-none__metabR-none__taxaR-none_run10.csv	Wang_urea__model-xgb__metabT-none__taxaT-none__metabR-none__taxaR-none_run10.csv	Wang_urea	10	xgb	none	none	full	none	none	none	none	metabR=none; taxaR=none	model=xgb | metabT=none | taxaT=none | metabR=none | taxaR=none	concat_none	Train	RMSE	7.22195	0.856748	15	6.7475	7.6964
/endosome/work/PCDC/shared/IntegratedLearner_202412/A_Integrative_Pipeline_Code/A_Integrative_Pipeline_Scripts/results/performance_csv/Wang_urea/Wang_urea__model-xgb__metabT-none__taxaT-none__metabR-none__taxaR-none_run10.csv	Wang_urea__model-xgb__metabT-none__taxaT-none__metabR-none__taxaR-none_run10.csv	Wang_urea	10	xgb	none	none	full	none	none	none	none	metabR=none; taxaR=none	model=xgb | metabT=none | taxaT=none | metabR=none | taxaR=none	concat_none	Train	R2	0.474962	0.106917	15	0.415754	0.534171
/endosome/work/PCDC/shared/IntegratedLearner_202412/A_Integrative_Pipeline_Code/A_Integrative_Pipeline_Scripts/results/performance_csv/Wang_urea/Wang_urea__model-xgb__metabT-none__taxaT-none__metabR-none__taxaR-none_run10.csv	Wang_urea__model-xgb__metabT-none__taxaT-none__metabR-none__taxaR-none_run10.csv	Wang_urea	10	xgb	none	none	full	none	none	none	none	metabR=none; taxaR=none	model=xgb | metabT=none | taxaT=none | metabR=none | taxaR=none	concat_none	Train	MAE	5.70355	0.706256	15	5.31243	6.09466
/endosome/work/PCDC/shared/IntegratedLearner_202412/A_Integrative_Pipeline_Code/A_Integrative_Pipeline_Scripts/results/performance_csv/Wang_urea/Wang_urea__model-xgb__metabT-none__taxaT-none__metabR-none__taxaR-none_run10.csv	Wang_urea__model-xgb__metabT-none__taxaT-none__metabR-none__taxaR-none_run10.csv	Wang_urea	10	xgb	none	none	full	none	none	none	none	metabR=none; taxaR=none	model=xgb | metabT=none | taxaT=none | metabR=none | taxaR=none	concat_none	Train	MAPE	47.7566	7.57124	15	43.5638	51.9495
/endosome/work/PCDC/shared/IntegratedLearner_202412/A_Integrative_Pipeline_Code/A_Integrative_Pipeline_Scripts/results/performance_csv/Wang_urea/Wang_urea__model-xgb__metabT-none__taxaT-none__metabR-none__taxaR-none_run10.csv	Wang_urea__model-xgb__metabT-none__taxaT-none__metabR-none__taxaR-none_run10.csv	Wang_urea	10	xgb	none	none	full	none	none	none	none	metabR=none; taxaR=none	model=xgb | metabT=none | taxaT=none | metabR=none | taxaR=none	concat_none	Train	MEDIAN_ABS_ERROR	4.65176	0.828038	15	4.19321	5.11031
/endosome/work/PCDC/shared/IntegratedLearner_202412/A_Integrative_Pipeline_Code/A_Integrative_Pipeline_Scripts/results/performance_csv/Wang_urea/Wang_urea__model-xgb__metabT-none__taxaT-none__metabR-none__taxaR-none_run10.csv	Wang_urea__model-xgb__metabT-none__taxaT-none__metabR-none__taxaR-none_run10.csv	Wang_urea	10	xgb	none	none	full	none	none	none	none	metabR=none; taxaR=none	model=xgb | metabT=none | taxaT=none | metabR=none | taxaR=none	concat_none	Test	RMSE	6.90714	NA	1	NA	NA
/endosome/work/PCDC/shared/IntegratedLearner_202412/A_Integrative_Pipeline_Code/A_Integrative_Pipeline_Scripts/results/performance_csv/Wang_urea/Wang_urea__model-xgb__metabT-none__taxaT-none__metabR-none__taxaR-none_run10.csv	Wang_urea__model-xgb__metabT-none__taxaT-none__metabR-none__taxaR-none_run10.csv	Wang_urea	10	xgb	none	none	full	none	none	none	none	metabR=none; taxaR=none	model=xgb | metabT=none | taxaT=none | metabR=none | taxaR=none	concat_none	Test	R2	0.545372	NA	1	NA	NA
/endosome/work/PCDC/shared/IntegratedLearner_202412/A_Integrative_Pipeline_Code/A_Integrative_Pipeline_Scripts/results/performance_csv/Wang_urea/Wang_urea__model-xgb__metabT-none__taxaT-none__metabR-none__taxaR-none_run10.csv	Wang_urea__model-xgb__metabT-none__taxaT-none__metabR-none__taxaR-none_run10.csv	Wang_urea	10	xgb	none	none	full	none	none	none	none	metabR=none; taxaR=none	model=xgb | metabT=none | taxaT=none | metabR=none | taxaR=none	concat_none	Test	MAE	5.27329	NA	1	NA	NA
/endosome/work/PCDC/shared/IntegratedLearner_202412/A_Integrative_Pipeline_Code/A_Integrative_Pipeline_Scripts/results/performance_csv/Wang_urea/Wang_urea__model-xgb__metabT-none__taxaT-none__metabR-none__taxaR-none_run10.csv	Wang_urea__model-xgb__metabT-none__taxaT-none__metabR-none__taxaR-none_run10.csv	Wang_urea	10	xgb	none	none	full	none	none	none	none	metabR=none; taxaR=none	model=xgb | metabT=none | taxaT=none | metabR=none | taxaR=none	concat_none	Test	MAPE	39.1957	NA	1	NA	NA
/endosome/work/PCDC/shared/IntegratedLearner_202412/A_Integrative_Pipeline_Code/A_Integrative_Pipeline_Scripts/results/performance_csv/Wang_urea/Wang_urea__model-xgb__metabT-none__taxaT-none__metabR-none__taxaR-none_run10.csv	Wang_urea__model-xgb__metabT-none__taxaT-none__metabR-none__taxaR-none_run10.csv	Wang_urea	10	xgb	none	none	full	none	none	none	none	metabR=none; taxaR=none	model=xgb | metabT=none | taxaT=none | metabR=none | taxaR=none	concat_none	Test	MEDIAN_ABS_ERROR	3.47138	NA	1	NA	NA
/endosome/work/PCDC/shared/IntegratedLearner_202412/A_Integrative_Pipeline_Code/A_Integrative_Pipeline_Scripts/results/performance_csv/Wang_urea/Wang_urea__model-xgb__metabT-none__taxaT-none__metabR-none__taxaR-none_run10.csv	Wang_urea__model-xgb__metabT-none__taxaT-none__metabR-none__taxaR-none_run10.csv	Wang_urea	10	xgb	none	none	full	none	none	none	none	metabR=none; taxaR=none	model=xgb | metabT=none | taxaT=none | metabR=none | taxaR=none	concat_scaling	Train	RMSE	7.12197	0.600325	15	6.78952	7.45442
/endosome/work/PCDC/shared/IntegratedLearner_202412/A_Integrative_Pipeline_Code/A_Integrative_Pipeline_Scripts/results/performance_csv/Wang_urea/Wang_urea__model-xgb__metabT-none__taxaT-none__metabR-none__taxaR-none_run10.csv	Wang_urea__model-xgb__metabT-none__taxaT-none__metabR-none__taxaR-none_run10.csv	Wang_urea	10	xgb	none	none	full	none	none	none	none	metabR=none; taxaR=none	model=xgb | metabT=none | taxaT=none | metabR=none | taxaR=none	concat_scaling	Train	R2	0.490557	0.0776017	15	0.447583	0.533532
/endosome/work/PCDC/shared/IntegratedLearner_202412/A_Integrative_Pipeline_Code/A_Integrative_Pipeline_Scripts/results/performance_csv/Wang_urea/Wang_urea__model-xgb__metabT-none__taxaT-none__metabR-none__taxaR-none_run10.csv	Wang_urea__model-xgb__metabT-none__taxaT-none__metabR-none__taxaR-none_run10.csv	Wang_urea	10	xgb	none	none	full	none	none	none	none	metabR=none; taxaR=none	model=xgb | metabT=none | taxaT=none | metabR=none | taxaR=none	concat_scaling	Train	MAE	5.56947	0.544656	15	5.26785	5.87109
/endosome/work/PCDC/shared/IntegratedLearner_202412/A_Integrative_Pipeline_Code/A_Integrative_Pipeline_Scripts/results/performance_csv/Wang_urea/Wang_urea__model-xgb__metabT-none__taxaT-none__metabR-none__taxaR-none_run10.csv	Wang_urea__model-xgb__metabT-none__taxaT-none__metabR-none__taxaR-none_run10.csv	Wang_urea	10	xgb	none	none	full	none	none	none	none	metabR=none; taxaR=none	model=xgb | metabT=none | taxaT=none | metabR=none | taxaR=none	concat_scaling	Train	MAPE	47.013	7.62732	15	42.7892	51.2369
/endosome/work/PCDC/shared/IntegratedLearner_202412/A_Integrative_Pipeline_Code/A_Integrative_Pipeline_Scripts/results/performance_csv/Wang_urea/Wang_urea__model-xgb__metabT-none__taxaT-none__metabR-none__taxaR-none_run10.csv	Wang_urea__model-xgb__metabT-none__taxaT-none__metabR-none__taxaR-none_run10.csv	Wang_urea	10	xgb	none	none	full	none	none	none	none	metabR=none; taxaR=none	model=xgb | metabT=none | taxaT=none | metabR=none | taxaR=none	concat_scaling	Train	MEDIAN_ABS_ERROR	4.44527	0.906325	15	3.94336	4.94717
/endosome/work/PCDC/shared/IntegratedLearner_202412/A_Integrative_Pipeline_Code/A_Integrative_Pipeline_Scripts/results/performance_csv/Wang_urea/Wang_urea__model-xgb__metabT-none__taxaT-none__metabR-none__taxaR-none_run10.csv	Wang_urea__model-xgb__metabT-none__taxaT-none__metabR-none__taxaR-none_run10.csv	Wang_urea	10	xgb	none	none	full	none	none	none	none	metabR=none; taxaR=none	model=xgb | metabT=none | taxaT=none | metabR=none | taxaR=none	concat_scaling	Test	RMSE	6.71101	NA	1	NA	NA
/endosome/work/PCDC/shared/IntegratedLearner_202412/A_Integrative_Pipeline_Code/A_Integrative_Pipeline_Scripts/results/performance_csv/Wang_urea/Wang_urea__model-xgb__metabT-none__taxaT-none__metabR-none__taxaR-none_run10.csv	Wang_urea__model-xgb__metabT-none__taxaT-none__metabR-none__taxaR-none_run10.csv	Wang_urea	10	xgb	none	none	full	none	none	none	none	metabR=none; taxaR=none	model=xgb | metabT=none | taxaT=none | metabR=none | taxaR=none	concat_scaling	Test	R2	0.570824	NA	1	NA	NA
/endosome/work/PCDC/shared/IntegratedLearner_202412/A_Integrative_Pipeline_Code/A_Integrative_Pipeline_Scripts/results/performance_csv/Wang_urea/Wang_urea__model-xgb__metabT-none__taxaT-none__metabR-none__taxaR-none_run10.csv	Wang_urea__model-xgb__metabT-none__taxaT-none__metabR-none__taxaR-none_run10.csv	Wang_urea	10	xgb	none	none	full	none	none	none	none	metabR=none; taxaR=none	model=xgb | metabT=none | taxaT=none | metabR=none | taxaR=none	concat_scaling	Test	MAE	5.13176	NA	1	NA	NA
/endosome/work/PCDC/shared/IntegratedLearner_202412/A_Integrative_Pipeline_Code/A_Integrative_Pipeline_Scripts/results/performance_csv/Wang_urea/Wang_urea__model-xgb__metabT-none__taxaT-none__metabR-none__taxaR-none_run10.csv	Wang_urea__model-xgb__metabT-none__taxaT-none__metabR-none__taxaR-none_run10.csv	Wang_urea	10	xgb	none	none	full	none	none	none	none	metabR=none; taxaR=none	model=xgb | metabT=none | taxaT=none | metabR=none | taxaR=none	concat_scaling	Test	MAPE	38.4185	NA	1	NA	NA
/endosome/work/PCDC/shared/IntegratedLearner_202412/A_Integrative_Pipeline_Code/A_Integrative_Pipeline_Scripts/results/performance_csv/Wang_urea/Wang_urea__model-xgb__metabT-none__taxaT-none__metabR-none__taxaR-none_run10.csv	Wang_urea__model-xgb__metabT-none__taxaT-none__metabR-none__taxaR-none_run10.csv	Wang_urea	10	xgb	none	none	full	none	none	none	none	metabR=none; taxaR=none	model=xgb | metabT=none | taxaT=none | metabR=none | taxaR=none	concat_scaling	Test	MEDIAN_ABS_ERROR	3.89765	NA	1	NA	NA
/endosome/work/PCDC/shared/IntegratedLearner_202412/A_Integrative_Pipeline_Code/A_Integrative_Pipeline_Scripts/results/performance_csv/Wang_urea/Wang_urea__model-xgb__metabT-none__taxaT-none__metabR-none__taxaR-none_run10.csv	Wang_urea__model-xgb__metabT-none__taxaT-none__metabR-none__taxaR-none_run10.csv	Wang_urea	10	xgb	none	none	full	none	none	none	none	metabR=none; taxaR=none	model=xgb | metabT=none | taxaT=none | metabR=none | taxaR=none	concat_scaling_weights	Train	RMSE	7.12236	0.590915	15	6.79512	7.4496
/endosome/work/PCDC/shared/IntegratedLearner_202412/A_Integrative_Pipeline_Code/A_Integrative_Pipeline_Scripts/results/performance_csv/Wang_urea/Wang_urea__model-xgb__metabT-none__taxaT-none__metabR-none__taxaR-none_run10.csv	Wang_urea__model-xgb__metabT-none__taxaT-none__metabR-none__taxaR-none_run10.csv	Wang_urea	10	xgb	none	none	full	none	none	none	none	metabR=none; taxaR=none	model=xgb | metabT=none | taxaT=none | metabR=none | taxaR=none	concat_scaling_weights	Train	R2	0.489877	0.0800041	15	0.445572	0.534182
/endosome/work/PCDC/shared/IntegratedLearner_202412/A_Integrative_Pipeline_Code/A_Integrative_Pipeline_Scripts/results/performance_csv/Wang_urea/Wang_urea__model-xgb__metabT-none__taxaT-none__metabR-none__taxaR-none_run10.csv	Wang_urea__model-xgb__metabT-none__taxaT-none__metabR-none__taxaR-none_run10.csv	Wang_urea	10	xgb	none	none	full	none	none	none	none	metabR=none; taxaR=none	model=xgb | metabT=none | taxaT=none | metabR=none | taxaR=none	concat_scaling_weights	Train	MAE	5.58766	0.530276	15	5.294	5.88132
/endosome/work/PCDC/shared/IntegratedLearner_202412/A_Integrative_Pipeline_Code/A_Integrative_Pipeline_Scripts/results/performance_csv/Wang_urea/Wang_urea__model-xgb__metabT-none__taxaT-none__metabR-none__taxaR-none_run10.csv	Wang_urea__model-xgb__metabT-none__taxaT-none__metabR-none__taxaR-none_run10.csv	Wang_urea	10	xgb	none	none	full	none	none	none	none	metabR=none; taxaR=none	model=xgb | metabT=none | taxaT=none | metabR=none | taxaR=none	concat_scaling_weights	Train	MAPE	46.3763	8.51288	15	41.662	51.0905
/endosome/work/PCDC/shared/IntegratedLearner_202412/A_Integrative_Pipeline_Code/A_Integrative_Pipeline_Scripts/results/performance_csv/Wang_urea/Wang_urea__model-xgb__metabT-none__taxaT-none__metabR-none__taxaR-none_run10.csv	Wang_urea__model-xgb__metabT-none__taxaT-none__metabR-none__taxaR-none_run10.csv	Wang_urea	10	xgb	none	none	full	none	none	none	none	metabR=none; taxaR=none	model=xgb | metabT=none | taxaT=none | metabR=none | taxaR=none	concat_scaling_weights	Train	MEDIAN_ABS_ERROR	4.55287	0.901364	15	4.05371	5.05203
/endosome/work/PCDC/shared/IntegratedLearner_202412/A_Integrative_Pipeline_Code/A_Integrative_Pipeline_Scripts/results/performance_csv/Wang_urea/Wang_urea__model-xgb__metabT-none__taxaT-none__metabR-none__taxaR-none_run10.csv	Wang_urea__model-xgb__metabT-none__taxaT-none__metabR-none__taxaR-none_run10.csv	Wang_urea	10	xgb	none	none	full	none	none	none	none	metabR=none; taxaR=none	model=xgb | metabT=none | taxaT=none | metabR=none | taxaR=none	concat_scaling_weights	Test	RMSE	6.52946	NA	1	NA	NA
/endosome/work/PCDC/shared/IntegratedLearner_202412/A_Integrative_Pipeline_Code/A_Integrative_Pipeline_Scripts/results/performance_csv/Wang_urea/Wang_urea__model-xgb__metabT-none__taxaT-none__metabR-none__taxaR-none_run10.csv	Wang_urea__model-xgb__metabT-none__taxaT-none__metabR-none__taxaR-none_run10.csv	Wang_urea	10	xgb	none	none	full	none	none	none	none	metabR=none; taxaR=none	model=xgb | metabT=none | taxaT=none | metabR=none | taxaR=none	concat_scaling_weights	Test	R2	0.59373	NA	1	NA	NA
/endosome/work/PCDC/shared/IntegratedLearner_202412/A_Integrative_Pipeline_Code/A_Integrative_Pipeline_Scripts/results/performance_csv/Wang_urea/Wang_urea__model-xgb__metabT-none__taxaT-none__metabR-none__taxaR-none_run10.csv	Wang_urea__model-xgb__metabT-none__taxaT-none__metabR-none__taxaR-none_run10.csv	Wang_urea	10	xgb	none	none	full	none	none	none	none	metabR=none; taxaR=none	model=xgb | metabT=none | taxaT=none | metabR=none | taxaR=none	concat_scaling_weights	Test	MAE	5.06286	NA	1	NA	NA
/endosome/work/PCDC/shared/IntegratedLearner_202412/A_Integrative_Pipeline_Code/A_Integrative_Pipeline_Scripts/results/performance_csv/Wang_urea/Wang_urea__model-xgb__metabT-none__taxaT-none__metabR-none__taxaR-none_run10.csv	Wang_urea__model-xgb__metabT-none__taxaT-none__metabR-none__taxaR-none_run10.csv	Wang_urea	10	xgb	none	none	full	none	none	none	none	metabR=none; taxaR=none	model=xgb | metabT=none | taxaT=none | metabR=none | taxaR=none	concat_scaling_weights	Test	MAPE	37.3702	NA	1	NA	NA
/endosome/work/PCDC/shared/IntegratedLearner_202412/A_Integrative_Pipeline_Code/A_Integrative_Pipeline_Scripts/results/performance_csv/Wang_urea/Wang_urea__model-xgb__metabT-none__taxaT-none__metabR-none__taxaR-none_run10.csv	Wang_urea__model-xgb__metabT-none__taxaT-none__metabR-none__taxaR-none_run10.csv	Wang_urea	10	xgb	none	none	full	none	none	none	none	metabR=none; taxaR=none	model=xgb | metabT=none | taxaT=none | metabR=none | taxaR=none	concat_scaling_weights	Test	MEDIAN_ABS_ERROR	3.71182	NA	1	NA	NA
/endosome/work/PCDC/shared/IntegratedLearner_202412/A_Integrative_Pipeline_Code/A_Integrative_Pipeline_Scripts/results/performance_csv/Wang_urea/Wang_urea__model-xgb__metabT-none__taxaT-none__metabR-none__taxaR-none_run10.csv	Wang_urea__model-xgb__metabT-none__taxaT-none__metabR-none__taxaR-none_run10.csv	Wang_urea	10	xgb	none	none	full	none	none	none	none	metabR=none; taxaR=none	model=xgb | metabT=none | taxaT=none | metabR=none | taxaR=none	stacked_average	Train	RMSE	NA	NA	0	NA	NA
/endosome/work/PCDC/shared/IntegratedLearner_202412/A_Integrative_Pipeline_Code/A_Integrative_Pipeline_Scripts/results/performance_csv/Wang_urea/Wang_urea__model-xgb__metabT-none__taxaT-none__metabR-none__taxaR-none_run10.csv	Wang_urea__model-xgb__metabT-none__taxaT-none__metabR-none__taxaR-none_run10.csv	Wang_urea	10	xgb	none	none	full	none	none	none	none	metabR=none; taxaR=none	model=xgb | metabT=none | taxaT=none | metabR=none | taxaR=none	stacked_average	Train	R2	NA	NA	0	NA	NA
/endosome/work/PCDC/shared/IntegratedLearner_202412/A_Integrative_Pipeline_Code/A_Integrative_Pipeline_Scripts/results/performance_csv/Wang_urea/Wang_urea__model-xgb__metabT-none__taxaT-none__metabR-none__taxaR-none_run10.csv	Wang_urea__model-xgb__metabT-none__taxaT-none__metabR-none__taxaR-none_run10.csv	Wang_urea	10	xgb	none	none	full	none	none	none	none	metabR=none; taxaR=none	model=xgb | metabT=none | taxaT=none | metabR=none | taxaR=none	stacked_average	Train	MAE	NA	NA	0	NA	NA
/endosome/work/PCDC/shared/IntegratedLearner_202412/A_Integrative_Pipeline_Code/A_Integrative_Pipeline_Scripts/results/performance_csv/Wang_urea/Wang_urea__model-xgb__metabT-none__taxaT-none__metabR-none__taxaR-none_run10.csv	Wang_urea__model-xgb__metabT-none__taxaT-none__metabR-none__taxaR-none_run10.csv	Wang_urea	10	xgb	none	none	full	none	none	none	none	metabR=none; taxaR=none	model=xgb | metabT=none | taxaT=none | metabR=none | taxaR=none	stacked_average	Train	MAPE	NA	NA	0	NA	NA
/endosome/work/PCDC/shared/IntegratedLearner_202412/A_Integrative_Pipeline_Code/A_Integrative_Pipeline_Scripts/results/performance_csv/Wang_urea/Wang_urea__model-xgb__metabT-none__taxaT-none__metabR-none__taxaR-none_run10.csv	Wang_urea__model-xgb__metabT-none__taxaT-none__metabR-none__taxaR-none_run10.csv	Wang_urea	10	xgb	none	none	full	none	none	none	none	metabR=none; taxaR=none	model=xgb | metabT=none | taxaT=none | metabR=none | taxaR=none	stacked_average	Train	MEDIAN_ABS_ERROR	NA	NA	0	NA	NA
/endosome/work/PCDC/shared/IntegratedLearner_202412/A_Integrative_Pipeline_Code/A_Integrative_Pipeline_Scripts/results/performance_csv/Wang_urea/Wang_urea__model-xgb__metabT-none__taxaT-none__metabR-none__taxaR-none_run10.csv	Wang_urea__model-xgb__metabT-none__taxaT-none__metabR-none__taxaR-none_run10.csv	Wang_urea	10	xgb	none	none	full	none	none	none	none	metabR=none; taxaR=none	model=xgb | metabT=none | taxaT=none | metabR=none | taxaR=none	stacked_average	Test	RMSE	6.48951	NA	1	NA	NA
/endosome/work/PCDC/shared/IntegratedLearner_202412/A_Integrative_Pipeline_Code/A_Integrative_Pipeline_Scripts/results/performance_csv/Wang_urea/Wang_urea__model-xgb__metabT-none__taxaT-none__metabR-none__taxaR-none_run10.csv	Wang_urea__model-xgb__metabT-none__taxaT-none__metabR-none__taxaR-none_run10.csv	Wang_urea	10	xgb	none	none	full	none	none	none	none	metabR=none; taxaR=none	model=xgb | metabT=none | taxaT=none | metabR=none | taxaR=none	stacked_average	Test	R2	0.598686	NA	1	NA	NA
/endosome/work/PCDC/shared/IntegratedLearner_202412/A_Integrative_Pipeline_Code/A_Integrative_Pipeline_Scripts/results/performance_csv/Wang_urea/Wang_urea__model-xgb__metabT-none__taxaT-none__metabR-none__taxaR-none_run10.csv	Wang_urea__model-xgb__metabT-none__taxaT-none__metabR-none__taxaR-none_run10.csv	Wang_urea	10	xgb	none	none	full	none	none	none	none	metabR=none; taxaR=none	model=xgb | metabT=none | taxaT=none | metabR=none | taxaR=none	stacked_average	Test	MAE	5.14799	NA	1	NA	NA
/endosome/work/PCDC/shared/IntegratedLearner_202412/A_Integrative_Pipeline_Code/A_Integrative_Pipeline_Scripts/results/performance_csv/Wang_urea/Wang_urea__model-xgb__metabT-none__taxaT-none__metabR-none__taxaR-none_run10.csv	Wang_urea__model-xgb__metabT-none__taxaT-none__metabR-none__taxaR-none_run10.csv	Wang_urea	10	xgb	none	none	full	none	none	none	none	metabR=none; taxaR=none	model=xgb | metabT=none | taxaT=none | metabR=none | taxaR=none	stacked_average	Test	MAPE	48.4317	NA	1	NA	NA
/endosome/work/PCDC/shared/IntegratedLearner_202412/A_Integrative_Pipeline_Code/A_Integrative_Pipeline_Scripts/results/performance_csv/Wang_urea/Wang_urea__model-xgb__metabT-none__taxaT-none__metabR-none__taxaR-none_run10.csv	Wang_urea__model-xgb__metabT-none__taxaT-none__metabR-none__taxaR-none_run10.csv	Wang_urea	10	xgb	none	none	full	none	none	none	none	metabR=none; taxaR=none	model=xgb | metabT=none | taxaT=none | metabR=none | taxaR=none	stacked_average	Test	MEDIAN_ABS_ERROR	4.42154	NA	1	NA	NA
/endosome/work/PCDC/shared/IntegratedLearner_202412/A_Integrative_Pipeline_Code/A_Integrative_Pipeline_Scripts/results/performance_csv/Wang_urea/Wang_urea__model-xgb__metabT-none__taxaT-none__metabR-none__taxaR-none_run10.csv	Wang_urea__model-xgb__metabT-none__taxaT-none__metabR-none__taxaR-none_run10.csv	Wang_urea	10	xgb	none	none	full	none	none	none	none	metabR=none; taxaR=none	model=xgb | metabT=none | taxaT=none | metabR=none | taxaR=none	stacked_nnls	Train	RMSE	NA	NA	0	NA	NA
/endosome/work/PCDC/shared/IntegratedLearner_202412/A_Integrative_Pipeline_Code/A_Integrative_Pipeline_Scripts/results/performance_csv/Wang_urea/Wang_urea__model-xgb__metabT-none__taxaT-none__metabR-none__taxaR-none_run10.csv	Wang_urea__model-xgb__metabT-none__taxaT-none__metabR-none__taxaR-none_run10.csv	Wang_urea	10	xgb	none	none	full	none	none	none	none	metabR=none; taxaR=none	model=xgb | metabT=none | taxaT=none | metabR=none | taxaR=none	stacked_nnls	Train	R2	NA	NA	0	NA	NA
/endosome/work/PCDC/shared/IntegratedLearner_202412/A_Integrative_Pipeline_Code/A_Integrative_Pipeline_Scripts/results/performance_csv/Wang_urea/Wang_urea__model-xgb__metabT-none__taxaT-none__metabR-none__taxaR-none_run10.csv	Wang_urea__model-xgb__metabT-none__taxaT-none__metabR-none__taxaR-none_run10.csv	Wang_urea	10	xgb	none	none	full	none	none	none	none	metabR=none; taxaR=none	model=xgb | metabT=none | taxaT=none | metabR=none | taxaR=none	stacked_nnls	Train	MAE	NA	NA	0	NA	NA
/endosome/work/PCDC/shared/IntegratedLearner_202412/A_Integrative_Pipeline_Code/A_Integrative_Pipeline_Scripts/results/performance_csv/Wang_urea/Wang_urea__model-xgb__metabT-none__taxaT-none__metabR-none__taxaR-none_run10.csv	Wang_urea__model-xgb__metabT-none__taxaT-none__metabR-none__taxaR-none_run10.csv	Wang_urea	10	xgb	none	none	full	none	none	none	none	metabR=none; taxaR=none	model=xgb | metabT=none | taxaT=none | metabR=none | taxaR=none	stacked_nnls	Train	MAPE	NA	NA	0	NA	NA
/endosome/work/PCDC/shared/IntegratedLearner_202412/A_Integrative_Pipeline_Code/A_Integrative_Pipeline_Scripts/results/performance_csv/Wang_urea/Wang_urea__model-xgb__metabT-none__taxaT-none__metabR-none__taxaR-none_run10.csv	Wang_urea__model-xgb__metabT-none__taxaT-none__metabR-none__taxaR-none_run10.csv	Wang_urea	10	xgb	none	none	full	none	none	none	none	metabR=none; taxaR=none	model=xgb | metabT=none | taxaT=none | metabR=none | taxaR=none	stacked_nnls	Train	MEDIAN_ABS_ERROR	NA	NA	0	NA	NA
/endosome/work/PCDC/shared/IntegratedLearner_202412/A_Integrative_Pipeline_Code/A_Integrative_Pipeline_Scripts/results/performance_csv/Wang_urea/Wang_urea__model-xgb__metabT-none__taxaT-none__metabR-none__taxaR-none_run10.csv	Wang_urea__model-xgb__metabT-none__taxaT-none__metabR-none__taxaR-none_run10.csv	Wang_urea	10	xgb	none	none	full	none	none	none	none	metabR=none; taxaR=none	model=xgb | metabT=none | taxaT=none | metabR=none | taxaR=none	stacked_nnls	Test	RMSE	5.66276	NA	1	NA	NA
/endosome/work/PCDC/shared/IntegratedLearner_202412/A_Integrative_Pipeline_Code/A_Integrative_Pipeline_Scripts/results/performance_csv/Wang_urea/Wang_urea__model-xgb__metabT-none__taxaT-none__metabR-none__taxaR-none_run10.csv	Wang_urea__model-xgb__metabT-none__taxaT-none__metabR-none__taxaR-none_run10.csv	Wang_urea	10	xgb	none	none	full	none	none	none	none	metabR=none; taxaR=none	model=xgb | metabT=none | taxaT=none | metabR=none | taxaR=none	stacked_nnls	Test	R2	0.694426	NA	1	NA	NA
/endosome/work/PCDC/shared/IntegratedLearner_202412/A_Integrative_Pipeline_Code/A_Integrative_Pipeline_Scripts/results/performance_csv/Wang_urea/Wang_urea__model-xgb__metabT-none__taxaT-none__metabR-none__taxaR-none_run10.csv	Wang_urea__model-xgb__metabT-none__taxaT-none__metabR-none__taxaR-none_run10.csv	Wang_urea	10	xgb	none	none	full	none	none	none	none	metabR=none; taxaR=none	model=xgb | metabT=none | taxaT=none | metabR=none | taxaR=none	stacked_nnls	Test	MAE	4.51641	NA	1	NA	NA
/endosome/work/PCDC/shared/IntegratedLearner_202412/A_Integrative_Pipeline_Code/A_Integrative_Pipeline_Scripts/results/performance_csv/Wang_urea/Wang_urea__model-xgb__metabT-none__taxaT-none__metabR-none__taxaR-none_run10.csv	Wang_urea__model-xgb__metabT-none__taxaT-none__metabR-none__taxaR-none_run10.csv	Wang_urea	10	xgb	none	none	full	none	none	none	none	metabR=none; taxaR=none	model=xgb | metabT=none | taxaT=none | metabR=none | taxaR=none	stacked_nnls	Test	MAPE	36.4953	NA	1	NA	NA
/endosome/work/PCDC/shared/IntegratedLearner_202412/A_Integrative_Pipeline_Code/A_Integrative_Pipeline_Scripts/results/performance_csv/Wang_urea/Wang_urea__model-xgb__metabT-none__taxaT-none__metabR-none__taxaR-none_run10.csv	Wang_urea__model-xgb__metabT-none__taxaT-none__metabR-none__taxaR-none_run10.csv	Wang_urea	10	xgb	none	none	full	none	none	none	none	metabR=none; taxaR=none	model=xgb | metabT=none | taxaT=none | metabR=none | taxaR=none	stacked_nnls	Test	MEDIAN_ABS_ERROR	3.29834	NA	1	NA	NA
/endosome/work/PCDC/shared/IntegratedLearner_202412/A_Integrative_Pipeline_Code/A_Integrative_Pipeline_Scripts/results/performance_csv/Wang_urea/Wang_urea__model-xgb__metabT-none__taxaT-none__metabR-none__taxaR-none_run10.csv	Wang_urea__model-xgb__metabT-none__taxaT-none__metabR-none__taxaR-none_run10.csv	Wang_urea	10	xgb	none	none	full	none	none	none	none	metabR=none; taxaR=none	model=xgb | metabT=none | taxaT=none | metabR=none | taxaR=none	stacked_sparse	Train	RMSE	NA	NA	0	NA	NA
/endosome/work/PCDC/shared/IntegratedLearner_202412/A_Integrative_Pipeline_Code/A_Integrative_Pipeline_Scripts/results/performance_csv/Wang_urea/Wang_urea__model-xgb__metabT-none__taxaT-none__metabR-none__taxaR-none_run10.csv	Wang_urea__model-xgb__metabT-none__taxaT-none__metabR-none__taxaR-none_run10.csv	Wang_urea	10	xgb	none	none	full	none	none	none	none	metabR=none; taxaR=none	model=xgb | metabT=none | taxaT=none | metabR=none | taxaR=none	stacked_sparse	Train	R2	NA	NA	0	NA	NA
/endosome/work/PCDC/shared/IntegratedLearner_202412/A_Integrative_Pipeline_Code/A_Integrative_Pipeline_Scripts/results/performance_csv/Wang_urea/Wang_urea__model-xgb__metabT-none__taxaT-none__metabR-none__taxaR-none_run10.csv	Wang_urea__model-xgb__metabT-none__taxaT-none__metabR-none__taxaR-none_run10.csv	Wang_urea	10	xgb	none	none	full	none	none	none	none	metabR=none; taxaR=none	model=xgb | metabT=none | taxaT=none | metabR=none | taxaR=none	stacked_sparse	Train	MAE	NA	NA	0	NA	NA
/endosome/work/PCDC/shared/IntegratedLearner_202412/A_Integrative_Pipeline_Code/A_Integrative_Pipeline_Scripts/results/performance_csv/Wang_urea/Wang_urea__model-xgb__metabT-none__taxaT-none__metabR-none__taxaR-none_run10.csv	Wang_urea__model-xgb__metabT-none__taxaT-none__metabR-none__taxaR-none_run10.csv	Wang_urea	10	xgb	none	none	full	none	none	none	none	metabR=none; taxaR=none	model=xgb | metabT=none | taxaT=none | metabR=none | taxaR=none	stacked_sparse	Train	MAPE	NA	NA	0	NA	NA
/endosome/work/PCDC/shared/IntegratedLearner_202412/A_Integrative_Pipeline_Code/A_Integrative_Pipeline_Scripts/results/performance_csv/Wang_urea/Wang_urea__model-xgb__metabT-none__taxaT-none__metabR-none__taxaR-none_run10.csv	Wang_urea__model-xgb__metabT-none__taxaT-none__metabR-none__taxaR-none_run10.csv	Wang_urea	10	xgb	none	none	full	none	none	none	none	metabR=none; taxaR=none	model=xgb | metabT=none | taxaT=none | metabR=none | taxaR=none	stacked_sparse	Train	MEDIAN_ABS_ERROR	NA	NA	0	NA	NA
/endosome/work/PCDC/shared/IntegratedLearner_202412/A_Integrative_Pipeline_Code/A_Integrative_Pipeline_Scripts/results/performance_csv/Wang_urea/Wang_urea__model-xgb__metabT-none__taxaT-none__metabR-none__taxaR-none_run10.csv	Wang_urea__model-xgb__metabT-none__taxaT-none__metabR-none__taxaR-none_run10.csv	Wang_urea	10	xgb	none	none	full	none	none	none	none	metabR=none; taxaR=none	model=xgb | metabT=none | taxaT=none | metabR=none | taxaR=none	stacked_sparse	Test	RMSE	5.46322	NA	1	NA	NA
/endosome/work/PCDC/shared/IntegratedLearner_202412/A_Integrative_Pipeline_Code/A_Integrative_Pipeline_Scripts/results/performance_csv/Wang_urea/Wang_urea__model-xgb__metabT-none__taxaT-none__metabR-none__taxaR-none_run10.csv	Wang_urea__model-xgb__metabT-none__taxaT-none__metabR-none__taxaR-none_run10.csv	Wang_urea	10	xgb	none	none	full	none	none	none	none	metabR=none; taxaR=none	model=xgb | metabT=none | taxaT=none | metabR=none | taxaR=none	stacked_sparse	Test	R2	0.715582	NA	1	NA	NA
/endosome/work/PCDC/shared/IntegratedLearner_202412/A_Integrative_Pipeline_Code/A_Integrative_Pipeline_Scripts/results/performance_csv/Wang_urea/Wang_urea__model-xgb__metabT-none__taxaT-none__metabR-none__taxaR-none_run10.csv	Wang_urea__model-xgb__metabT-none__taxaT-none__metabR-none__taxaR-none_run10.csv	Wang_urea	10	xgb	none	none	full	none	none	none	none	metabR=none; taxaR=none	model=xgb | metabT=none | taxaT=none | metabR=none | taxaR=none	stacked_sparse	Test	MAE	4.31907	NA	1	NA	NA
/endosome/work/PCDC/shared/IntegratedLearner_202412/A_Integrative_Pipeline_Code/A_Integrative_Pipeline_Scripts/results/performance_csv/Wang_urea/Wang_urea__model-xgb__metabT-none__taxaT-none__metabR-none__taxaR-none_run10.csv	Wang_urea__model-xgb__metabT-none__taxaT-none__metabR-none__taxaR-none_run10.csv	Wang_urea	10	xgb	none	none	full	none	none	none	none	metabR=none; taxaR=none	model=xgb | metabT=none | taxaT=none | metabR=none | taxaR=none	stacked_sparse	Test	MAPE	33.6476	NA	1	NA	NA
/endosome/work/PCDC/shared/IntegratedLearner_202412/A_Integrative_Pipeline_Code/A_Integrative_Pipeline_Scripts/results/performance_csv/Wang_urea/Wang_urea__model-xgb__metabT-none__taxaT-none__metabR-none__taxaR-none_run10.csv	Wang_urea__model-xgb__metabT-none__taxaT-none__metabR-none__taxaR-none_run10.csv	Wang_urea	10	xgb	none	none	full	none	none	none	none	metabR=none; taxaR=none	model=xgb | metabT=none | taxaT=none | metabR=none | taxaR=none	stacked_sparse	Test	MEDIAN_ABS_ERROR	3.35086	NA	1	NA	NA
/endosome/work/PCDC/shared/IntegratedLearner_202412/A_Integrative_Pipeline_Code/A_Integrative_Pipeline_Scripts/results/performance_csv/Wang_urea/Wang_urea__model-xgb__metabT-none__taxaT-none__metabR-none__taxaR-none_run10.csv	Wang_urea__model-xgb__metabT-none__taxaT-none__metabR-none__taxaR-none_run10.csv	Wang_urea	10	xgb	none	none	full	none	none	none	none	metabR=none; taxaR=none	model=xgb | metabT=none | taxaT=none | metabR=none | taxaR=none	stacked_pls	Train	RMSE	NA	NA	0	NA	NA
/endosome/work/PCDC/shared/IntegratedLearner_202412/A_Integrative_Pipeline_Code/A_Integrative_Pipeline_Scripts/results/performance_csv/Wang_urea/Wang_urea__model-xgb__metabT-none__taxaT-none__metabR-none__taxaR-none_run10.csv	Wang_urea__model-xgb__metabT-none__taxaT-none__metabR-none__taxaR-none_run10.csv	Wang_urea	10	xgb	none	none	full	none	none	none	none	metabR=none; taxaR=none	model=xgb | metabT=none | taxaT=none | metabR=none | taxaR=none	stacked_pls	Train	R2	NA	NA	0	NA	NA
/endosome/work/PCDC/shared/IntegratedLearner_202412/A_Integrative_Pipeline_Code/A_Integrative_Pipeline_Scripts/results/performance_csv/Wang_urea/Wang_urea__model-xgb__metabT-none__taxaT-none__metabR-none__taxaR-none_run10.csv	Wang_urea__model-xgb__metabT-none__taxaT-none__metabR-none__taxaR-none_run10.csv	Wang_urea	10	xgb	none	none	full	none	none	none	none	metabR=none; taxaR=none	model=xgb | metabT=none | taxaT=none | metabR=none | taxaR=none	stacked_pls	Train	MAE	NA	NA	0	NA	NA
/endosome/work/PCDC/shared/IntegratedLearner_202412/A_Integrative_Pipeline_Code/A_Integrative_Pipeline_Scripts/results/performance_csv/Wang_urea/Wang_urea__model-xgb__metabT-none__taxaT-none__metabR-none__taxaR-none_run10.csv	Wang_urea__model-xgb__metabT-none__taxaT-none__metabR-none__taxaR-none_run10.csv	Wang_urea	10	xgb	none	none	full	none	none	none	none	metabR=none; taxaR=none	model=xgb | metabT=none | taxaT=none | metabR=none | taxaR=none	stacked_pls	Train	MAPE	NA	NA	0	NA	NA
/endosome/work/PCDC/shared/IntegratedLearner_202412/A_Integrative_Pipeline_Code/A_Integrative_Pipeline_Scripts/results/performance_csv/Wang_urea/Wang_urea__model-xgb__metabT-none__taxaT-none__metabR-none__taxaR-none_run10.csv	Wang_urea__model-xgb__metabT-none__taxaT-none__metabR-none__taxaR-none_run10.csv	Wang_urea	10	xgb	none	none	full	none	none	none	none	metabR=none; taxaR=none	model=xgb | metabT=none | taxaT=none | metabR=none | taxaR=none	stacked_pls	Train	MEDIAN_ABS_ERROR	NA	NA	0	NA	NA
/endosome/work/PCDC/shared/IntegratedLearner_202412/A_Integrative_Pipeline_Code/A_Integrative_Pipeline_Scripts/results/performance_csv/Wang_urea/Wang_urea__model-xgb__metabT-none__taxaT-none__metabR-none__taxaR-none_run10.csv	Wang_urea__model-xgb__metabT-none__taxaT-none__metabR-none__taxaR-none_run10.csv	Wang_urea	10	xgb	none	none	full	none	none	none	none	metabR=none; taxaR=none	model=xgb | metabT=none | taxaT=none | metabR=none | taxaR=none	stacked_pls	Test	RMSE	5.52586	NA	1	NA	NA
/endosome/work/PCDC/shared/IntegratedLearner_202412/A_Integrative_Pipeline_Code/A_Integrative_Pipeline_Scripts/results/performance_csv/Wang_urea/Wang_urea__model-xgb__metabT-none__taxaT-none__metabR-none__taxaR-none_run10.csv	Wang_urea__model-xgb__metabT-none__taxaT-none__metabR-none__taxaR-none_run10.csv	Wang_urea	10	xgb	none	none	full	none	none	none	none	metabR=none; taxaR=none	model=xgb | metabT=none | taxaT=none | metabR=none | taxaR=none	stacked_pls	Test	R2	0.709022	NA	1	NA	NA
/endosome/work/PCDC/shared/IntegratedLearner_202412/A_Integrative_Pipeline_Code/A_Integrative_Pipeline_Scripts/results/performance_csv/Wang_urea/Wang_urea__model-xgb__metabT-none__taxaT-none__metabR-none__taxaR-none_run10.csv	Wang_urea__model-xgb__metabT-none__taxaT-none__metabR-none__taxaR-none_run10.csv	Wang_urea	10	xgb	none	none	full	none	none	none	none	metabR=none; taxaR=none	model=xgb | metabT=none | taxaT=none | metabR=none | taxaR=none	stacked_pls	Test	MAE	4.3877	NA	1	NA	NA
/endosome/work/PCDC/shared/IntegratedLearner_202412/A_Integrative_Pipeline_Code/A_Integrative_Pipeline_Scripts/results/performance_csv/Wang_urea/Wang_urea__model-xgb__metabT-none__taxaT-none__metabR-none__taxaR-none_run10.csv	Wang_urea__model-xgb__metabT-none__taxaT-none__metabR-none__taxaR-none_run10.csv	Wang_urea	10	xgb	none	none	full	none	none	none	none	metabR=none; taxaR=none	model=xgb | metabT=none | taxaT=none | metabR=none | taxaR=none	stacked_pls	Test	MAPE	35.4622	NA	1	NA	NA
/endosome/work/PCDC/shared/IntegratedLearner_202412/A_Integrative_Pipeline_Code/A_Integrative_Pipeline_Scripts/results/performance_csv/Wang_urea/Wang_urea__model-xgb__metabT-none__taxaT-none__metabR-none__taxaR-none_run10.csv	Wang_urea__model-xgb__metabT-none__taxaT-none__metabR-none__taxaR-none_run10.csv	Wang_urea	10	xgb	none	none	full	none	none	none	none	metabR=none; taxaR=none	model=xgb | metabT=none | taxaT=none | metabR=none | taxaR=none	stacked_pls	Test	MEDIAN_ABS_ERROR	3.70346	NA	1	NA	NA
/endosome/work/PCDC/shared/IntegratedLearner_202412/A_Integrative_Pipeline_Code/A_Integrative_Pipeline_Scripts/results/performance_csv/Wang_urea/Wang_urea__model-xgb__metabT-none__taxaT-none__metabR-none__taxaR-none_run11.csv	Wang_urea__model-xgb__metabT-none__taxaT-none__metabR-none__taxaR-none_run11.csv	Wang_urea	11	xgb	none	none	full	none	none	none	none	metabR=none; taxaR=none	model=xgb | metabT=none | taxaT=none | metabR=none | taxaR=none	metabolomics	Train	RMSE	6.58257	0.540869	15	6.28305	6.8821
/endosome/work/PCDC/shared/IntegratedLearner_202412/A_Integrative_Pipeline_Code/A_Integrative_Pipeline_Scripts/results/performance_csv/Wang_urea/Wang_urea__model-xgb__metabT-none__taxaT-none__metabR-none__taxaR-none_run11.csv	Wang_urea__model-xgb__metabT-none__taxaT-none__metabR-none__taxaR-none_run11.csv	Wang_urea	11	xgb	none	none	full	none	none	none	none	metabR=none; taxaR=none	model=xgb | metabT=none | taxaT=none | metabR=none | taxaR=none	metabolomics	Train	R2	0.567066	0.0625348	15	0.532436	0.601697
/endosome/work/PCDC/shared/IntegratedLearner_202412/A_Integrative_Pipeline_Code/A_Integrative_Pipeline_Scripts/results/performance_csv/Wang_urea/Wang_urea__model-xgb__metabT-none__taxaT-none__metabR-none__taxaR-none_run11.csv	Wang_urea__model-xgb__metabT-none__taxaT-none__metabR-none__taxaR-none_run11.csv	Wang_urea	11	xgb	none	none	full	none	none	none	none	metabR=none; taxaR=none	model=xgb | metabT=none | taxaT=none | metabR=none | taxaR=none	metabolomics	Train	MAE	5.08844	0.439278	15	4.84518	5.33171
/endosome/work/PCDC/shared/IntegratedLearner_202412/A_Integrative_Pipeline_Code/A_Integrative_Pipeline_Scripts/results/performance_csv/Wang_urea/Wang_urea__model-xgb__metabT-none__taxaT-none__metabR-none__taxaR-none_run11.csv	Wang_urea__model-xgb__metabT-none__taxaT-none__metabR-none__taxaR-none_run11.csv	Wang_urea	11	xgb	none	none	full	none	none	none	none	metabR=none; taxaR=none	model=xgb | metabT=none | taxaT=none | metabR=none | taxaR=none	metabolomics	Train	MAPE	38.5529	5.21219	15	35.6665	41.4393
/endosome/work/PCDC/shared/IntegratedLearner_202412/A_Integrative_Pipeline_Code/A_Integrative_Pipeline_Scripts/results/performance_csv/Wang_urea/Wang_urea__model-xgb__metabT-none__taxaT-none__metabR-none__taxaR-none_run11.csv	Wang_urea__model-xgb__metabT-none__taxaT-none__metabR-none__taxaR-none_run11.csv	Wang_urea	11	xgb	none	none	full	none	none	none	none	metabR=none; taxaR=none	model=xgb | metabT=none | taxaT=none | metabR=none | taxaR=none	metabolomics	Train	MEDIAN_ABS_ERROR	3.99836	0.597921	15	3.66725	4.32948
/endosome/work/PCDC/shared/IntegratedLearner_202412/A_Integrative_Pipeline_Code/A_Integrative_Pipeline_Scripts/results/performance_csv/Wang_urea/Wang_urea__model-xgb__metabT-none__taxaT-none__metabR-none__taxaR-none_run11.csv	Wang_urea__model-xgb__metabT-none__taxaT-none__metabR-none__taxaR-none_run11.csv	Wang_urea	11	xgb	none	none	full	none	none	none	none	metabR=none; taxaR=none	model=xgb | metabT=none | taxaT=none | metabR=none | taxaR=none	metabolomics	Test	RMSE	6.95272	NA	1	NA	NA
/endosome/work/PCDC/shared/IntegratedLearner_202412/A_Integrative_Pipeline_Code/A_Integrative_Pipeline_Scripts/results/performance_csv/Wang_urea/Wang_urea__model-xgb__metabT-none__taxaT-none__metabR-none__taxaR-none_run11.csv	Wang_urea__model-xgb__metabT-none__taxaT-none__metabR-none__taxaR-none_run11.csv	Wang_urea	11	xgb	none	none	full	none	none	none	none	metabR=none; taxaR=none	model=xgb | metabT=none | taxaT=none | metabR=none | taxaR=none	metabolomics	Test	R2	0.543039	NA	1	NA	NA
/endosome/work/PCDC/shared/IntegratedLearner_202412/A_Integrative_Pipeline_Code/A_Integrative_Pipeline_Scripts/results/performance_csv/Wang_urea/Wang_urea__model-xgb__metabT-none__taxaT-none__metabR-none__taxaR-none_run11.csv	Wang_urea__model-xgb__metabT-none__taxaT-none__metabR-none__taxaR-none_run11.csv	Wang_urea	11	xgb	none	none	full	none	none	none	none	metabR=none; taxaR=none	model=xgb | metabT=none | taxaT=none | metabR=none | taxaR=none	metabolomics	Test	MAE	5.65823	NA	1	NA	NA
/endosome/work/PCDC/shared/IntegratedLearner_202412/A_Integrative_Pipeline_Code/A_Integrative_Pipeline_Scripts/results/performance_csv/Wang_urea/Wang_urea__model-xgb__metabT-none__taxaT-none__metabR-none__taxaR-none_run11.csv	Wang_urea__model-xgb__metabT-none__taxaT-none__metabR-none__taxaR-none_run11.csv	Wang_urea	11	xgb	none	none	full	none	none	none	none	metabR=none; taxaR=none	model=xgb | metabT=none | taxaT=none | metabR=none | taxaR=none	metabolomics	Test	MAPE	46.2688	NA	1	NA	NA
/endosome/work/PCDC/shared/IntegratedLearner_202412/A_Integrative_Pipeline_Code/A_Integrative_Pipeline_Scripts/results/performance_csv/Wang_urea/Wang_urea__model-xgb__metabT-none__taxaT-none__metabR-none__taxaR-none_run11.csv	Wang_urea__model-xgb__metabT-none__taxaT-none__metabR-none__taxaR-none_run11.csv	Wang_urea	11	xgb	none	none	full	none	none	none	none	metabR=none; taxaR=none	model=xgb | metabT=none | taxaT=none | metabR=none | taxaR=none	metabolomics	Test	MEDIAN_ABS_ERROR	5.21865	NA	1	NA	NA
/endosome/work/PCDC/shared/IntegratedLearner_202412/A_Integrative_Pipeline_Code/A_Integrative_Pipeline_Scripts/results/performance_csv/Wang_urea/Wang_urea__model-xgb__metabT-none__taxaT-none__metabR-none__taxaR-none_run11.csv	Wang_urea__model-xgb__metabT-none__taxaT-none__metabR-none__taxaR-none_run11.csv	Wang_urea	11	xgb	none	none	full	none	none	none	none	metabR=none; taxaR=none	model=xgb | metabT=none | taxaT=none | metabR=none | taxaR=none	mss	Train	RMSE	8.22702	0.812536	15	7.77705	8.67699
/endosome/work/PCDC/shared/IntegratedLearner_202412/A_Integrative_Pipeline_Code/A_Integrative_Pipeline_Scripts/results/performance_csv/Wang_urea/Wang_urea__model-xgb__metabT-none__taxaT-none__metabR-none__taxaR-none_run11.csv	Wang_urea__model-xgb__metabT-none__taxaT-none__metabR-none__taxaR-none_run11.csv	Wang_urea	11	xgb	none	none	full	none	none	none	none	metabR=none; taxaR=none	model=xgb | metabT=none | taxaT=none | metabR=none | taxaR=none	mss	Train	R2	0.326035	0.0925404	15	0.274788	0.377283
/endosome/work/PCDC/shared/IntegratedLearner_202412/A_Integrative_Pipeline_Code/A_Integrative_Pipeline_Scripts/results/performance_csv/Wang_urea/Wang_urea__model-xgb__metabT-none__taxaT-none__metabR-none__taxaR-none_run11.csv	Wang_urea__model-xgb__metabT-none__taxaT-none__metabR-none__taxaR-none_run11.csv	Wang_urea	11	xgb	none	none	full	none	none	none	none	metabR=none; taxaR=none	model=xgb | metabT=none | taxaT=none | metabR=none | taxaR=none	mss	Train	MAE	6.67674	0.660883	15	6.31076	7.04273
/endosome/work/PCDC/shared/IntegratedLearner_202412/A_Integrative_Pipeline_Code/A_Integrative_Pipeline_Scripts/results/performance_csv/Wang_urea/Wang_urea__model-xgb__metabT-none__taxaT-none__metabR-none__taxaR-none_run11.csv	Wang_urea__model-xgb__metabT-none__taxaT-none__metabR-none__taxaR-none_run11.csv	Wang_urea	11	xgb	none	none	full	none	none	none	none	metabR=none; taxaR=none	model=xgb | metabT=none | taxaT=none | metabR=none | taxaR=none	mss	Train	MAPE	65.2961	9.13826	15	60.2355	70.3567
/endosome/work/PCDC/shared/IntegratedLearner_202412/A_Integrative_Pipeline_Code/A_Integrative_Pipeline_Scripts/results/performance_csv/Wang_urea/Wang_urea__model-xgb__metabT-none__taxaT-none__metabR-none__taxaR-none_run11.csv	Wang_urea__model-xgb__metabT-none__taxaT-none__metabR-none__taxaR-none_run11.csv	Wang_urea	11	xgb	none	none	full	none	none	none	none	metabR=none; taxaR=none	model=xgb | metabT=none | taxaT=none | metabR=none | taxaR=none	mss	Train	MEDIAN_ABS_ERROR	5.85412	0.935051	15	5.33631	6.37193
/endosome/work/PCDC/shared/IntegratedLearner_202412/A_Integrative_Pipeline_Code/A_Integrative_Pipeline_Scripts/results/performance_csv/Wang_urea/Wang_urea__model-xgb__metabT-none__taxaT-none__metabR-none__taxaR-none_run11.csv	Wang_urea__model-xgb__metabT-none__taxaT-none__metabR-none__taxaR-none_run11.csv	Wang_urea	11	xgb	none	none	full	none	none	none	none	metabR=none; taxaR=none	model=xgb | metabT=none | taxaT=none | metabR=none | taxaR=none	mss	Test	RMSE	9.08452	NA	1	NA	NA
/endosome/work/PCDC/shared/IntegratedLearner_202412/A_Integrative_Pipeline_Code/A_Integrative_Pipeline_Scripts/results/performance_csv/Wang_urea/Wang_urea__model-xgb__metabT-none__taxaT-none__metabR-none__taxaR-none_run11.csv	Wang_urea__model-xgb__metabT-none__taxaT-none__metabR-none__taxaR-none_run11.csv	Wang_urea	11	xgb	none	none	full	none	none	none	none	metabR=none; taxaR=none	model=xgb | metabT=none | taxaT=none | metabR=none | taxaR=none	mss	Test	R2	0.219858	NA	1	NA	NA
/endosome/work/PCDC/shared/IntegratedLearner_202412/A_Integrative_Pipeline_Code/A_Integrative_Pipeline_Scripts/results/performance_csv/Wang_urea/Wang_urea__model-xgb__metabT-none__taxaT-none__metabR-none__taxaR-none_run11.csv	Wang_urea__model-xgb__metabT-none__taxaT-none__metabR-none__taxaR-none_run11.csv	Wang_urea	11	xgb	none	none	full	none	none	none	none	metabR=none; taxaR=none	model=xgb | metabT=none | taxaT=none | metabR=none | taxaR=none	mss	Test	MAE	7.29276	NA	1	NA	NA
/endosome/work/PCDC/shared/IntegratedLearner_202412/A_Integrative_Pipeline_Code/A_Integrative_Pipeline_Scripts/results/performance_csv/Wang_urea/Wang_urea__model-xgb__metabT-none__taxaT-none__metabR-none__taxaR-none_run11.csv	Wang_urea__model-xgb__metabT-none__taxaT-none__metabR-none__taxaR-none_run11.csv	Wang_urea	11	xgb	none	none	full	none	none	none	none	metabR=none; taxaR=none	model=xgb | metabT=none | taxaT=none | metabR=none | taxaR=none	mss	Test	MAPE	69.0487	NA	1	NA	NA
/endosome/work/PCDC/shared/IntegratedLearner_202412/A_Integrative_Pipeline_Code/A_Integrative_Pipeline_Scripts/results/performance_csv/Wang_urea/Wang_urea__model-xgb__metabT-none__taxaT-none__metabR-none__taxaR-none_run11.csv	Wang_urea__model-xgb__metabT-none__taxaT-none__metabR-none__taxaR-none_run11.csv	Wang_urea	11	xgb	none	none	full	none	none	none	none	metabR=none; taxaR=none	model=xgb | metabT=none | taxaT=none | metabR=none | taxaR=none	mss	Test	MEDIAN_ABS_ERROR	5.74369	NA	1	NA	NA
/endosome/work/PCDC/shared/IntegratedLearner_202412/A_Integrative_Pipeline_Code/A_Integrative_Pipeline_Scripts/results/performance_csv/Wang_urea/Wang_urea__model-xgb__metabT-none__taxaT-none__metabR-none__taxaR-none_run11.csv	Wang_urea__model-xgb__metabT-none__taxaT-none__metabR-none__taxaR-none_run11.csv	Wang_urea	11	xgb	none	none	full	none	none	none	none	metabR=none; taxaR=none	model=xgb | metabT=none | taxaT=none | metabR=none | taxaR=none	concat_none	Train	RMSE	6.78269	0.627071	15	6.43542	7.12995
/endosome/work/PCDC/shared/IntegratedLearner_202412/A_Integrative_Pipeline_Code/A_Integrative_Pipeline_Scripts/results/performance_csv/Wang_urea/Wang_urea__model-xgb__metabT-none__taxaT-none__metabR-none__taxaR-none_run11.csv	Wang_urea__model-xgb__metabT-none__taxaT-none__metabR-none__taxaR-none_run11.csv	Wang_urea	11	xgb	none	none	full	none	none	none	none	metabR=none; taxaR=none	model=xgb | metabT=none | taxaT=none | metabR=none | taxaR=none	concat_none	Train	R2	0.540765	0.0696578	15	0.502189	0.57934
/endosome/work/PCDC/shared/IntegratedLearner_202412/A_Integrative_Pipeline_Code/A_Integrative_Pipeline_Scripts/results/performance_csv/Wang_urea/Wang_urea__model-xgb__metabT-none__taxaT-none__metabR-none__taxaR-none_run11.csv	Wang_urea__model-xgb__metabT-none__taxaT-none__metabR-none__taxaR-none_run11.csv	Wang_urea	11	xgb	none	none	full	none	none	none	none	metabR=none; taxaR=none	model=xgb | metabT=none | taxaT=none | metabR=none | taxaR=none	concat_none	Train	MAE	5.30091	0.489991	15	5.02956	5.57226
/endosome/work/PCDC/shared/IntegratedLearner_202412/A_Integrative_Pipeline_Code/A_Integrative_Pipeline_Scripts/results/performance_csv/Wang_urea/Wang_urea__model-xgb__metabT-none__taxaT-none__metabR-none__taxaR-none_run11.csv	Wang_urea__model-xgb__metabT-none__taxaT-none__metabR-none__taxaR-none_run11.csv	Wang_urea	11	xgb	none	none	full	none	none	none	none	metabR=none; taxaR=none	model=xgb | metabT=none | taxaT=none | metabR=none | taxaR=none	concat_none	Train	MAPE	43.4638	5.40822	15	40.4688	46.4588
/endosome/work/PCDC/shared/IntegratedLearner_202412/A_Integrative_Pipeline_Code/A_Integrative_Pipeline_Scripts/results/performance_csv/Wang_urea/Wang_urea__model-xgb__metabT-none__taxaT-none__metabR-none__taxaR-none_run11.csv	Wang_urea__model-xgb__metabT-none__taxaT-none__metabR-none__taxaR-none_run11.csv	Wang_urea	11	xgb	none	none	full	none	none	none	none	metabR=none; taxaR=none	model=xgb | metabT=none | taxaT=none | metabR=none | taxaR=none	concat_none	Train	MEDIAN_ABS_ERROR	4.20429	0.535017	15	3.90801	4.50058
/endosome/work/PCDC/shared/IntegratedLearner_202412/A_Integrative_Pipeline_Code/A_Integrative_Pipeline_Scripts/results/performance_csv/Wang_urea/Wang_urea__model-xgb__metabT-none__taxaT-none__metabR-none__taxaR-none_run11.csv	Wang_urea__model-xgb__metabT-none__taxaT-none__metabR-none__taxaR-none_run11.csv	Wang_urea	11	xgb	none	none	full	none	none	none	none	metabR=none; taxaR=none	model=xgb | metabT=none | taxaT=none | metabR=none | taxaR=none	concat_none	Test	RMSE	7.76281	NA	1	NA	NA
/endosome/work/PCDC/shared/IntegratedLearner_202412/A_Integrative_Pipeline_Code/A_Integrative_Pipeline_Scripts/results/performance_csv/Wang_urea/Wang_urea__model-xgb__metabT-none__taxaT-none__metabR-none__taxaR-none_run11.csv	Wang_urea__model-xgb__metabT-none__taxaT-none__metabR-none__taxaR-none_run11.csv	Wang_urea	11	xgb	none	none	full	none	none	none	none	metabR=none; taxaR=none	model=xgb | metabT=none | taxaT=none | metabR=none | taxaR=none	concat_none	Test	R2	0.430351	NA	1	NA	NA
/endosome/work/PCDC/shared/IntegratedLearner_202412/A_Integrative_Pipeline_Code/A_Integrative_Pipeline_Scripts/results/performance_csv/Wang_urea/Wang_urea__model-xgb__metabT-none__taxaT-none__metabR-none__taxaR-none_run11.csv	Wang_urea__model-xgb__metabT-none__taxaT-none__metabR-none__taxaR-none_run11.csv	Wang_urea	11	xgb	none	none	full	none	none	none	none	metabR=none; taxaR=none	model=xgb | metabT=none | taxaT=none | metabR=none | taxaR=none	concat_none	Test	MAE	6.10227	NA	1	NA	NA
/endosome/work/PCDC/shared/IntegratedLearner_202412/A_Integrative_Pipeline_Code/A_Integrative_Pipeline_Scripts/results/performance_csv/Wang_urea/Wang_urea__model-xgb__metabT-none__taxaT-none__metabR-none__taxaR-none_run11.csv	Wang_urea__model-xgb__metabT-none__taxaT-none__metabR-none__taxaR-none_run11.csv	Wang_urea	11	xgb	none	none	full	none	none	none	none	metabR=none; taxaR=none	model=xgb | metabT=none | taxaT=none | metabR=none | taxaR=none	concat_none	Test	MAPE	51.5259	NA	1	NA	NA
/endosome/work/PCDC/shared/IntegratedLearner_202412/A_Integrative_Pipeline_Code/A_Integrative_Pipeline_Scripts/results/performance_csv/Wang_urea/Wang_urea__model-xgb__metabT-none__taxaT-none__metabR-none__taxaR-none_run11.csv	Wang_urea__model-xgb__metabT-none__taxaT-none__metabR-none__taxaR-none_run11.csv	Wang_urea	11	xgb	none	none	full	none	none	none	none	metabR=none; taxaR=none	model=xgb | metabT=none | taxaT=none | metabR=none | taxaR=none	concat_none	Test	MEDIAN_ABS_ERROR	4.56134	NA	1	NA	NA
/endosome/work/PCDC/shared/IntegratedLearner_202412/A_Integrative_Pipeline_Code/A_Integrative_Pipeline_Scripts/results/performance_csv/Wang_urea/Wang_urea__model-xgb__metabT-none__taxaT-none__metabR-none__taxaR-none_run11.csv	Wang_urea__model-xgb__metabT-none__taxaT-none__metabR-none__taxaR-none_run11.csv	Wang_urea	11	xgb	none	none	full	none	none	none	none	metabR=none; taxaR=none	model=xgb | metabT=none | taxaT=none | metabR=none | taxaR=none	concat_scaling	Train	RMSE	6.66382	0.610612	15	6.32567	7.00196
/endosome/work/PCDC/shared/IntegratedLearner_202412/A_Integrative_Pipeline_Code/A_Integrative_Pipeline_Scripts/results/performance_csv/Wang_urea/Wang_urea__model-xgb__metabT-none__taxaT-none__metabR-none__taxaR-none_run11.csv	Wang_urea__model-xgb__metabT-none__taxaT-none__metabR-none__taxaR-none_run11.csv	Wang_urea	11	xgb	none	none	full	none	none	none	none	metabR=none; taxaR=none	model=xgb | metabT=none | taxaT=none | metabR=none | taxaR=none	concat_scaling	Train	R2	0.557444	0.0612344	15	0.523533	0.591354
/endosome/work/PCDC/shared/IntegratedLearner_202412/A_Integrative_Pipeline_Code/A_Integrative_Pipeline_Scripts/results/performance_csv/Wang_urea/Wang_urea__model-xgb__metabT-none__taxaT-none__metabR-none__taxaR-none_run11.csv	Wang_urea__model-xgb__metabT-none__taxaT-none__metabR-none__taxaR-none_run11.csv	Wang_urea	11	xgb	none	none	full	none	none	none	none	metabR=none; taxaR=none	model=xgb | metabT=none | taxaT=none | metabR=none | taxaR=none	concat_scaling	Train	MAE	5.26175	0.460705	15	5.00662	5.51688
/endosome/work/PCDC/shared/IntegratedLearner_202412/A_Integrative_Pipeline_Code/A_Integrative_Pipeline_Scripts/results/performance_csv/Wang_urea/Wang_urea__model-xgb__metabT-none__taxaT-none__metabR-none__taxaR-none_run11.csv	Wang_urea__model-xgb__metabT-none__taxaT-none__metabR-none__taxaR-none_run11.csv	Wang_urea	11	xgb	none	none	full	none	none	none	none	metabR=none; taxaR=none	model=xgb | metabT=none | taxaT=none | metabR=none | taxaR=none	concat_scaling	Train	MAPE	44.2123	5.06869	15	41.4053	47.0192
/endosome/work/PCDC/shared/IntegratedLearner_202412/A_Integrative_Pipeline_Code/A_Integrative_Pipeline_Scripts/results/performance_csv/Wang_urea/Wang_urea__model-xgb__metabT-none__taxaT-none__metabR-none__taxaR-none_run11.csv	Wang_urea__model-xgb__metabT-none__taxaT-none__metabR-none__taxaR-none_run11.csv	Wang_urea	11	xgb	none	none	full	none	none	none	none	metabR=none; taxaR=none	model=xgb | metabT=none | taxaT=none | metabR=none | taxaR=none	concat_scaling	Train	MEDIAN_ABS_ERROR	4.30878	0.649266	15	3.94923	4.66833
/endosome/work/PCDC/shared/IntegratedLearner_202412/A_Integrative_Pipeline_Code/A_Integrative_Pipeline_Scripts/results/performance_csv/Wang_urea/Wang_urea__model-xgb__metabT-none__taxaT-none__metabR-none__taxaR-none_run11.csv	Wang_urea__model-xgb__metabT-none__taxaT-none__metabR-none__taxaR-none_run11.csv	Wang_urea	11	xgb	none	none	full	none	none	none	none	metabR=none; taxaR=none	model=xgb | metabT=none | taxaT=none | metabR=none | taxaR=none	concat_scaling	Test	RMSE	7.44904	NA	1	NA	NA
/endosome/work/PCDC/shared/IntegratedLearner_202412/A_Integrative_Pipeline_Code/A_Integrative_Pipeline_Scripts/results/performance_csv/Wang_urea/Wang_urea__model-xgb__metabT-none__taxaT-none__metabR-none__taxaR-none_run11.csv	Wang_urea__model-xgb__metabT-none__taxaT-none__metabR-none__taxaR-none_run11.csv	Wang_urea	11	xgb	none	none	full	none	none	none	none	metabR=none; taxaR=none	model=xgb | metabT=none | taxaT=none | metabR=none | taxaR=none	concat_scaling	Test	R2	0.47547	NA	1	NA	NA
/endosome/work/PCDC/shared/IntegratedLearner_202412/A_Integrative_Pipeline_Code/A_Integrative_Pipeline_Scripts/results/performance_csv/Wang_urea/Wang_urea__model-xgb__metabT-none__taxaT-none__metabR-none__taxaR-none_run11.csv	Wang_urea__model-xgb__metabT-none__taxaT-none__metabR-none__taxaR-none_run11.csv	Wang_urea	11	xgb	none	none	full	none	none	none	none	metabR=none; taxaR=none	model=xgb | metabT=none | taxaT=none | metabR=none | taxaR=none	concat_scaling	Test	MAE	5.75276	NA	1	NA	NA
/endosome/work/PCDC/shared/IntegratedLearner_202412/A_Integrative_Pipeline_Code/A_Integrative_Pipeline_Scripts/results/performance_csv/Wang_urea/Wang_urea__model-xgb__metabT-none__taxaT-none__metabR-none__taxaR-none_run11.csv	Wang_urea__model-xgb__metabT-none__taxaT-none__metabR-none__taxaR-none_run11.csv	Wang_urea	11	xgb	none	none	full	none	none	none	none	metabR=none; taxaR=none	model=xgb | metabT=none | taxaT=none | metabR=none | taxaR=none	concat_scaling	Test	MAPE	49.4604	NA	1	NA	NA
/endosome/work/PCDC/shared/IntegratedLearner_202412/A_Integrative_Pipeline_Code/A_Integrative_Pipeline_Scripts/results/performance_csv/Wang_urea/Wang_urea__model-xgb__metabT-none__taxaT-none__metabR-none__taxaR-none_run11.csv	Wang_urea__model-xgb__metabT-none__taxaT-none__metabR-none__taxaR-none_run11.csv	Wang_urea	11	xgb	none	none	full	none	none	none	none	metabR=none; taxaR=none	model=xgb | metabT=none | taxaT=none | metabR=none | taxaR=none	concat_scaling	Test	MEDIAN_ABS_ERROR	3.82836	NA	1	NA	NA
/endosome/work/PCDC/shared/IntegratedLearner_202412/A_Integrative_Pipeline_Code/A_Integrative_Pipeline_Scripts/results/performance_csv/Wang_urea/Wang_urea__model-xgb__metabT-none__taxaT-none__metabR-none__taxaR-none_run11.csv	Wang_urea__model-xgb__metabT-none__taxaT-none__metabR-none__taxaR-none_run11.csv	Wang_urea	11	xgb	none	none	full	none	none	none	none	metabR=none; taxaR=none	model=xgb | metabT=none | taxaT=none | metabR=none | taxaR=none	concat_scaling_weights	Train	RMSE	6.7149	0.545149	15	6.41301	7.01679
/endosome/work/PCDC/shared/IntegratedLearner_202412/A_Integrative_Pipeline_Code/A_Integrative_Pipeline_Scripts/results/performance_csv/Wang_urea/Wang_urea__model-xgb__metabT-none__taxaT-none__metabR-none__taxaR-none_run11.csv	Wang_urea__model-xgb__metabT-none__taxaT-none__metabR-none__taxaR-none_run11.csv	Wang_urea	11	xgb	none	none	full	none	none	none	none	metabR=none; taxaR=none	model=xgb | metabT=none | taxaT=none | metabR=none | taxaR=none	concat_scaling_weights	Train	R2	0.551331	0.0472912	15	0.525142	0.57752
/endosome/work/PCDC/shared/IntegratedLearner_202412/A_Integrative_Pipeline_Code/A_Integrative_Pipeline_Scripts/results/performance_csv/Wang_urea/Wang_urea__model-xgb__metabT-none__taxaT-none__metabR-none__taxaR-none_run11.csv	Wang_urea__model-xgb__metabT-none__taxaT-none__metabR-none__taxaR-none_run11.csv	Wang_urea	11	xgb	none	none	full	none	none	none	none	metabR=none; taxaR=none	model=xgb | metabT=none | taxaT=none | metabR=none | taxaR=none	concat_scaling_weights	Train	MAE	5.27343	0.444749	15	5.02713	5.51972
/endosome/work/PCDC/shared/IntegratedLearner_202412/A_Integrative_Pipeline_Code/A_Integrative_Pipeline_Scripts/results/performance_csv/Wang_urea/Wang_urea__model-xgb__metabT-none__taxaT-none__metabR-none__taxaR-none_run11.csv	Wang_urea__model-xgb__metabT-none__taxaT-none__metabR-none__taxaR-none_run11.csv	Wang_urea	11	xgb	none	none	full	none	none	none	none	metabR=none; taxaR=none	model=xgb | metabT=none | taxaT=none | metabR=none | taxaR=none	concat_scaling_weights	Train	MAPE	43.7134	4.00796	15	41.4939	45.9329
/endosome/work/PCDC/shared/IntegratedLearner_202412/A_Integrative_Pipeline_Code/A_Integrative_Pipeline_Scripts/results/performance_csv/Wang_urea/Wang_urea__model-xgb__metabT-none__taxaT-none__metabR-none__taxaR-none_run11.csv	Wang_urea__model-xgb__metabT-none__taxaT-none__metabR-none__taxaR-none_run11.csv	Wang_urea	11	xgb	none	none	full	none	none	none	none	metabR=none; taxaR=none	model=xgb | metabT=none | taxaT=none | metabR=none | taxaR=none	concat_scaling_weights	Train	MEDIAN_ABS_ERROR	4.20493	0.655157	15	3.84211	4.56774
/endosome/work/PCDC/shared/IntegratedLearner_202412/A_Integrative_Pipeline_Code/A_Integrative_Pipeline_Scripts/results/performance_csv/Wang_urea/Wang_urea__model-xgb__metabT-none__taxaT-none__metabR-none__taxaR-none_run11.csv	Wang_urea__model-xgb__metabT-none__taxaT-none__metabR-none__taxaR-none_run11.csv	Wang_urea	11	xgb	none	none	full	none	none	none	none	metabR=none; taxaR=none	model=xgb | metabT=none | taxaT=none | metabR=none | taxaR=none	concat_scaling_weights	Test	RMSE	7.63305	NA	1	NA	NA
/endosome/work/PCDC/shared/IntegratedLearner_202412/A_Integrative_Pipeline_Code/A_Integrative_Pipeline_Scripts/results/performance_csv/Wang_urea/Wang_urea__model-xgb__metabT-none__taxaT-none__metabR-none__taxaR-none_run11.csv	Wang_urea__model-xgb__metabT-none__taxaT-none__metabR-none__taxaR-none_run11.csv	Wang_urea	11	xgb	none	none	full	none	none	none	none	metabR=none; taxaR=none	model=xgb | metabT=none | taxaT=none | metabR=none | taxaR=none	concat_scaling_weights	Test	R2	0.449236	NA	1	NA	NA
/endosome/work/PCDC/shared/IntegratedLearner_202412/A_Integrative_Pipeline_Code/A_Integrative_Pipeline_Scripts/results/performance_csv/Wang_urea/Wang_urea__model-xgb__metabT-none__taxaT-none__metabR-none__taxaR-none_run11.csv	Wang_urea__model-xgb__metabT-none__taxaT-none__metabR-none__taxaR-none_run11.csv	Wang_urea	11	xgb	none	none	full	none	none	none	none	metabR=none; taxaR=none	model=xgb | metabT=none | taxaT=none | metabR=none | taxaR=none	concat_scaling_weights	Test	MAE	5.95007	NA	1	NA	NA
/endosome/work/PCDC/shared/IntegratedLearner_202412/A_Integrative_Pipeline_Code/A_Integrative_Pipeline_Scripts/results/performance_csv/Wang_urea/Wang_urea__model-xgb__metabT-none__taxaT-none__metabR-none__taxaR-none_run11.csv	Wang_urea__model-xgb__metabT-none__taxaT-none__metabR-none__taxaR-none_run11.csv	Wang_urea	11	xgb	none	none	full	none	none	none	none	metabR=none; taxaR=none	model=xgb | metabT=none | taxaT=none | metabR=none | taxaR=none	concat_scaling_weights	Test	MAPE	49.2604	NA	1	NA	NA
/endosome/work/PCDC/shared/IntegratedLearner_202412/A_Integrative_Pipeline_Code/A_Integrative_Pipeline_Scripts/results/performance_csv/Wang_urea/Wang_urea__model-xgb__metabT-none__taxaT-none__metabR-none__taxaR-none_run11.csv	Wang_urea__model-xgb__metabT-none__taxaT-none__metabR-none__taxaR-none_run11.csv	Wang_urea	11	xgb	none	none	full	none	none	none	none	metabR=none; taxaR=none	model=xgb | metabT=none | taxaT=none | metabR=none | taxaR=none	concat_scaling_weights	Test	MEDIAN_ABS_ERROR	4.93662	NA	1	NA	NA
/endosome/work/PCDC/shared/IntegratedLearner_202412/A_Integrative_Pipeline_Code/A_Integrative_Pipeline_Scripts/results/performance_csv/Wang_urea/Wang_urea__model-xgb__metabT-none__taxaT-none__metabR-none__taxaR-none_run11.csv	Wang_urea__model-xgb__metabT-none__taxaT-none__metabR-none__taxaR-none_run11.csv	Wang_urea	11	xgb	none	none	full	none	none	none	none	metabR=none; taxaR=none	model=xgb | metabT=none | taxaT=none | metabR=none | taxaR=none	stacked_average	Train	RMSE	NA	NA	0	NA	NA
/endosome/work/PCDC/shared/IntegratedLearner_202412/A_Integrative_Pipeline_Code/A_Integrative_Pipeline_Scripts/results/performance_csv/Wang_urea/Wang_urea__model-xgb__metabT-none__taxaT-none__metabR-none__taxaR-none_run11.csv	Wang_urea__model-xgb__metabT-none__taxaT-none__metabR-none__taxaR-none_run11.csv	Wang_urea	11	xgb	none	none	full	none	none	none	none	metabR=none; taxaR=none	model=xgb | metabT=none | taxaT=none | metabR=none | taxaR=none	stacked_average	Train	R2	NA	NA	0	NA	NA
/endosome/work/PCDC/shared/IntegratedLearner_202412/A_Integrative_Pipeline_Code/A_Integrative_Pipeline_Scripts/results/performance_csv/Wang_urea/Wang_urea__model-xgb__metabT-none__taxaT-none__metabR-none__taxaR-none_run11.csv	Wang_urea__model-xgb__metabT-none__taxaT-none__metabR-none__taxaR-none_run11.csv	Wang_urea	11	xgb	none	none	full	none	none	none	none	metabR=none; taxaR=none	model=xgb | metabT=none | taxaT=none | metabR=none | taxaR=none	stacked_average	Train	MAE	NA	NA	0	NA	NA
/endosome/work/PCDC/shared/IntegratedLearner_202412/A_Integrative_Pipeline_Code/A_Integrative_Pipeline_Scripts/results/performance_csv/Wang_urea/Wang_urea__model-xgb__metabT-none__taxaT-none__metabR-none__taxaR-none_run11.csv	Wang_urea__model-xgb__metabT-none__taxaT-none__metabR-none__taxaR-none_run11.csv	Wang_urea	11	xgb	none	none	full	none	none	none	none	metabR=none; taxaR=none	model=xgb | metabT=none | taxaT=none | metabR=none | taxaR=none	stacked_average	Train	MAPE	NA	NA	0	NA	NA
/endosome/work/PCDC/shared/IntegratedLearner_202412/A_Integrative_Pipeline_Code/A_Integrative_Pipeline_Scripts/results/performance_csv/Wang_urea/Wang_urea__model-xgb__metabT-none__taxaT-none__metabR-none__taxaR-none_run11.csv	Wang_urea__model-xgb__metabT-none__taxaT-none__metabR-none__taxaR-none_run11.csv	Wang_urea	11	xgb	none	none	full	none	none	none	none	metabR=none; taxaR=none	model=xgb | metabT=none | taxaT=none | metabR=none | taxaR=none	stacked_average	Train	MEDIAN_ABS_ERROR	NA	NA	0	NA	NA
/endosome/work/PCDC/shared/IntegratedLearner_202412/A_Integrative_Pipeline_Code/A_Integrative_Pipeline_Scripts/results/performance_csv/Wang_urea/Wang_urea__model-xgb__metabT-none__taxaT-none__metabR-none__taxaR-none_run11.csv	Wang_urea__model-xgb__metabT-none__taxaT-none__metabR-none__taxaR-none_run11.csv	Wang_urea	11	xgb	none	none	full	none	none	none	none	metabR=none; taxaR=none	model=xgb | metabT=none | taxaT=none | metabR=none | taxaR=none	stacked_average	Test	RMSE	7.55728	NA	1	NA	NA
/endosome/work/PCDC/shared/IntegratedLearner_202412/A_Integrative_Pipeline_Code/A_Integrative_Pipeline_Scripts/results/performance_csv/Wang_urea/Wang_urea__model-xgb__metabT-none__taxaT-none__metabR-none__taxaR-none_run11.csv	Wang_urea__model-xgb__metabT-none__taxaT-none__metabR-none__taxaR-none_run11.csv	Wang_urea	11	xgb	none	none	full	none	none	none	none	metabR=none; taxaR=none	model=xgb | metabT=none | taxaT=none | metabR=none | taxaR=none	stacked_average	Test	R2	0.460116	NA	1	NA	NA
/endosome/work/PCDC/shared/IntegratedLearner_202412/A_Integrative_Pipeline_Code/A_Integrative_Pipeline_Scripts/results/performance_csv/Wang_urea/Wang_urea__model-xgb__metabT-none__taxaT-none__metabR-none__taxaR-none_run11.csv	Wang_urea__model-xgb__metabT-none__taxaT-none__metabR-none__taxaR-none_run11.csv	Wang_urea	11	xgb	none	none	full	none	none	none	none	metabR=none; taxaR=none	model=xgb | metabT=none | taxaT=none | metabR=none | taxaR=none	stacked_average	Test	MAE	6.18839	NA	1	NA	NA
/endosome/work/PCDC/shared/IntegratedLearner_202412/A_Integrative_Pipeline_Code/A_Integrative_Pipeline_Scripts/results/performance_csv/Wang_urea/Wang_urea__model-xgb__metabT-none__taxaT-none__metabR-none__taxaR-none_run11.csv	Wang_urea__model-xgb__metabT-none__taxaT-none__metabR-none__taxaR-none_run11.csv	Wang_urea	11	xgb	none	none	full	none	none	none	none	metabR=none; taxaR=none	model=xgb | metabT=none | taxaT=none | metabR=none | taxaR=none	stacked_average	Test	MAPE	55.3299	NA	1	NA	NA
/endosome/work/PCDC/shared/IntegratedLearner_202412/A_Integrative_Pipeline_Code/A_Integrative_Pipeline_Scripts/results/performance_csv/Wang_urea/Wang_urea__model-xgb__metabT-none__taxaT-none__metabR-none__taxaR-none_run11.csv	Wang_urea__model-xgb__metabT-none__taxaT-none__metabR-none__taxaR-none_run11.csv	Wang_urea	11	xgb	none	none	full	none	none	none	none	metabR=none; taxaR=none	model=xgb | metabT=none | taxaT=none | metabR=none | taxaR=none	stacked_average	Test	MEDIAN_ABS_ERROR	4.86009	NA	1	NA	NA
/endosome/work/PCDC/shared/IntegratedLearner_202412/A_Integrative_Pipeline_Code/A_Integrative_Pipeline_Scripts/results/performance_csv/Wang_urea/Wang_urea__model-xgb__metabT-none__taxaT-none__metabR-none__taxaR-none_run11.csv	Wang_urea__model-xgb__metabT-none__taxaT-none__metabR-none__taxaR-none_run11.csv	Wang_urea	11	xgb	none	none	full	none	none	none	none	metabR=none; taxaR=none	model=xgb | metabT=none | taxaT=none | metabR=none | taxaR=none	stacked_nnls	Train	RMSE	NA	NA	0	NA	NA
/endosome/work/PCDC/shared/IntegratedLearner_202412/A_Integrative_Pipeline_Code/A_Integrative_Pipeline_Scripts/results/performance_csv/Wang_urea/Wang_urea__model-xgb__metabT-none__taxaT-none__metabR-none__taxaR-none_run11.csv	Wang_urea__model-xgb__metabT-none__taxaT-none__metabR-none__taxaR-none_run11.csv	Wang_urea	11	xgb	none	none	full	none	none	none	none	metabR=none; taxaR=none	model=xgb | metabT=none | taxaT=none | metabR=none | taxaR=none	stacked_nnls	Train	R2	NA	NA	0	NA	NA
/endosome/work/PCDC/shared/IntegratedLearner_202412/A_Integrative_Pipeline_Code/A_Integrative_Pipeline_Scripts/results/performance_csv/Wang_urea/Wang_urea__model-xgb__metabT-none__taxaT-none__metabR-none__taxaR-none_run11.csv	Wang_urea__model-xgb__metabT-none__taxaT-none__metabR-none__taxaR-none_run11.csv	Wang_urea	11	xgb	none	none	full	none	none	none	none	metabR=none; taxaR=none	model=xgb | metabT=none | taxaT=none | metabR=none | taxaR=none	stacked_nnls	Train	MAE	NA	NA	0	NA	NA
/endosome/work/PCDC/shared/IntegratedLearner_202412/A_Integrative_Pipeline_Code/A_Integrative_Pipeline_Scripts/results/performance_csv/Wang_urea/Wang_urea__model-xgb__metabT-none__taxaT-none__metabR-none__taxaR-none_run11.csv	Wang_urea__model-xgb__metabT-none__taxaT-none__metabR-none__taxaR-none_run11.csv	Wang_urea	11	xgb	none	none	full	none	none	none	none	metabR=none; taxaR=none	model=xgb | metabT=none | taxaT=none | metabR=none | taxaR=none	stacked_nnls	Train	MAPE	NA	NA	0	NA	NA
/endosome/work/PCDC/shared/IntegratedLearner_202412/A_Integrative_Pipeline_Code/A_Integrative_Pipeline_Scripts/results/performance_csv/Wang_urea/Wang_urea__model-xgb__metabT-none__taxaT-none__metabR-none__taxaR-none_run11.csv	Wang_urea__model-xgb__metabT-none__taxaT-none__metabR-none__taxaR-none_run11.csv	Wang_urea	11	xgb	none	none	full	none	none	none	none	metabR=none; taxaR=none	model=xgb | metabT=none | taxaT=none | metabR=none | taxaR=none	stacked_nnls	Train	MEDIAN_ABS_ERROR	NA	NA	0	NA	NA
/endosome/work/PCDC/shared/IntegratedLearner_202412/A_Integrative_Pipeline_Code/A_Integrative_Pipeline_Scripts/results/performance_csv/Wang_urea/Wang_urea__model-xgb__metabT-none__taxaT-none__metabR-none__taxaR-none_run11.csv	Wang_urea__model-xgb__metabT-none__taxaT-none__metabR-none__taxaR-none_run11.csv	Wang_urea	11	xgb	none	none	full	none	none	none	none	metabR=none; taxaR=none	model=xgb | metabT=none | taxaT=none | metabR=none | taxaR=none	stacked_nnls	Test	RMSE	7.0165	NA	1	NA	NA
/endosome/work/PCDC/shared/IntegratedLearner_202412/A_Integrative_Pipeline_Code/A_Integrative_Pipeline_Scripts/results/performance_csv/Wang_urea/Wang_urea__model-xgb__metabT-none__taxaT-none__metabR-none__taxaR-none_run11.csv	Wang_urea__model-xgb__metabT-none__taxaT-none__metabR-none__taxaR-none_run11.csv	Wang_urea	11	xgb	none	none	full	none	none	none	none	metabR=none; taxaR=none	model=xgb | metabT=none | taxaT=none | metabR=none | taxaR=none	stacked_nnls	Test	R2	0.534616	NA	1	NA	NA
/endosome/work/PCDC/shared/IntegratedLearner_202412/A_Integrative_Pipeline_Code/A_Integrative_Pipeline_Scripts/results/performance_csv/Wang_urea/Wang_urea__model-xgb__metabT-none__taxaT-none__metabR-none__taxaR-none_run11.csv	Wang_urea__model-xgb__metabT-none__taxaT-none__metabR-none__taxaR-none_run11.csv	Wang_urea	11	xgb	none	none	full	none	none	none	none	metabR=none; taxaR=none	model=xgb | metabT=none | taxaT=none | metabR=none | taxaR=none	stacked_nnls	Test	MAE	5.72903	NA	1	NA	NA
/endosome/work/PCDC/shared/IntegratedLearner_202412/A_Integrative_Pipeline_Code/A_Integrative_Pipeline_Scripts/results/performance_csv/Wang_urea/Wang_urea__model-xgb__metabT-none__taxaT-none__metabR-none__taxaR-none_run11.csv	Wang_urea__model-xgb__metabT-none__taxaT-none__metabR-none__taxaR-none_run11.csv	Wang_urea	11	xgb	none	none	full	none	none	none	none	metabR=none; taxaR=none	model=xgb | metabT=none | taxaT=none | metabR=none | taxaR=none	stacked_nnls	Test	MAPE	48.3399	NA	1	NA	NA
/endosome/work/PCDC/shared/IntegratedLearner_202412/A_Integrative_Pipeline_Code/A_Integrative_Pipeline_Scripts/results/performance_csv/Wang_urea/Wang_urea__model-xgb__metabT-none__taxaT-none__metabR-none__taxaR-none_run11.csv	Wang_urea__model-xgb__metabT-none__taxaT-none__metabR-none__taxaR-none_run11.csv	Wang_urea	11	xgb	none	none	full	none	none	none	none	metabR=none; taxaR=none	model=xgb | metabT=none | taxaT=none | metabR=none | taxaR=none	stacked_nnls	Test	MEDIAN_ABS_ERROR	5.45177	NA	1	NA	NA
/endosome/work/PCDC/shared/IntegratedLearner_202412/A_Integrative_Pipeline_Code/A_Integrative_Pipeline_Scripts/results/performance_csv/Wang_urea/Wang_urea__model-xgb__metabT-none__taxaT-none__metabR-none__taxaR-none_run11.csv	Wang_urea__model-xgb__metabT-none__taxaT-none__metabR-none__taxaR-none_run11.csv	Wang_urea	11	xgb	none	none	full	none	none	none	none	metabR=none; taxaR=none	model=xgb | metabT=none | taxaT=none | metabR=none | taxaR=none	stacked_sparse	Train	RMSE	NA	NA	0	NA	NA
/endosome/work/PCDC/shared/IntegratedLearner_202412/A_Integrative_Pipeline_Code/A_Integrative_Pipeline_Scripts/results/performance_csv/Wang_urea/Wang_urea__model-xgb__metabT-none__taxaT-none__metabR-none__taxaR-none_run11.csv	Wang_urea__model-xgb__metabT-none__taxaT-none__metabR-none__taxaR-none_run11.csv	Wang_urea	11	xgb	none	none	full	none	none	none	none	metabR=none; taxaR=none	model=xgb | metabT=none | taxaT=none | metabR=none | taxaR=none	stacked_sparse	Train	R2	NA	NA	0	NA	NA
/endosome/work/PCDC/shared/IntegratedLearner_202412/A_Integrative_Pipeline_Code/A_Integrative_Pipeline_Scripts/results/performance_csv/Wang_urea/Wang_urea__model-xgb__metabT-none__taxaT-none__metabR-none__taxaR-none_run11.csv	Wang_urea__model-xgb__metabT-none__taxaT-none__metabR-none__taxaR-none_run11.csv	Wang_urea	11	xgb	none	none	full	none	none	none	none	metabR=none; taxaR=none	model=xgb | metabT=none | taxaT=none | metabR=none | taxaR=none	stacked_sparse	Train	MAE	NA	NA	0	NA	NA
/endosome/work/PCDC/shared/IntegratedLearner_202412/A_Integrative_Pipeline_Code/A_Integrative_Pipeline_Scripts/results/performance_csv/Wang_urea/Wang_urea__model-xgb__metabT-none__taxaT-none__metabR-none__taxaR-none_run11.csv	Wang_urea__model-xgb__metabT-none__taxaT-none__metabR-none__taxaR-none_run11.csv	Wang_urea	11	xgb	none	none	full	none	none	none	none	metabR=none; taxaR=none	model=xgb | metabT=none | taxaT=none | metabR=none | taxaR=none	stacked_sparse	Train	MAPE	NA	NA	0	NA	NA
/endosome/work/PCDC/shared/IntegratedLearner_202412/A_Integrative_Pipeline_Code/A_Integrative_Pipeline_Scripts/results/performance_csv/Wang_urea/Wang_urea__model-xgb__metabT-none__taxaT-none__metabR-none__taxaR-none_run11.csv	Wang_urea__model-xgb__metabT-none__taxaT-none__metabR-none__taxaR-none_run11.csv	Wang_urea	11	xgb	none	none	full	none	none	none	none	metabR=none; taxaR=none	model=xgb | metabT=none | taxaT=none | metabR=none | taxaR=none	stacked_sparse	Train	MEDIAN_ABS_ERROR	NA	NA	0	NA	NA
/endosome/work/PCDC/shared/IntegratedLearner_202412/A_Integrative_Pipeline_Code/A_Integrative_Pipeline_Scripts/results/performance_csv/Wang_urea/Wang_urea__model-xgb__metabT-none__taxaT-none__metabR-none__taxaR-none_run11.csv	Wang_urea__model-xgb__metabT-none__taxaT-none__metabR-none__taxaR-none_run11.csv	Wang_urea	11	xgb	none	none	full	none	none	none	none	metabR=none; taxaR=none	model=xgb | metabT=none | taxaT=none | metabR=none | taxaR=none	stacked_sparse	Test	RMSE	7.03857	NA	1	NA	NA
/endosome/work/PCDC/shared/IntegratedLearner_202412/A_Integrative_Pipeline_Code/A_Integrative_Pipeline_Scripts/results/performance_csv/Wang_urea/Wang_urea__model-xgb__metabT-none__taxaT-none__metabR-none__taxaR-none_run11.csv	Wang_urea__model-xgb__metabT-none__taxaT-none__metabR-none__taxaR-none_run11.csv	Wang_urea	11	xgb	none	none	full	none	none	none	none	metabR=none; taxaR=none	model=xgb | metabT=none | taxaT=none | metabR=none | taxaR=none	stacked_sparse	Test	R2	0.531685	NA	1	NA	NA
/endosome/work/PCDC/shared/IntegratedLearner_202412/A_Integrative_Pipeline_Code/A_Integrative_Pipeline_Scripts/results/performance_csv/Wang_urea/Wang_urea__model-xgb__metabT-none__taxaT-none__metabR-none__taxaR-none_run11.csv	Wang_urea__model-xgb__metabT-none__taxaT-none__metabR-none__taxaR-none_run11.csv	Wang_urea	11	xgb	none	none	full	none	none	none	none	metabR=none; taxaR=none	model=xgb | metabT=none | taxaT=none | metabR=none | taxaR=none	stacked_sparse	Test	MAE	5.75657	NA	1	NA	NA
/endosome/work/PCDC/shared/IntegratedLearner_202412/A_Integrative_Pipeline_Code/A_Integrative_Pipeline_Scripts/results/performance_csv/Wang_urea/Wang_urea__model-xgb__metabT-none__taxaT-none__metabR-none__taxaR-none_run11.csv	Wang_urea__model-xgb__metabT-none__taxaT-none__metabR-none__taxaR-none_run11.csv	Wang_urea	11	xgb	none	none	full	none	none	none	none	metabR=none; taxaR=none	model=xgb | metabT=none | taxaT=none | metabR=none | taxaR=none	stacked_sparse	Test	MAPE	45.8015	NA	1	NA	NA
/endosome/work/PCDC/shared/IntegratedLearner_202412/A_Integrative_Pipeline_Code/A_Integrative_Pipeline_Scripts/results/performance_csv/Wang_urea/Wang_urea__model-xgb__metabT-none__taxaT-none__metabR-none__taxaR-none_run11.csv	Wang_urea__model-xgb__metabT-none__taxaT-none__metabR-none__taxaR-none_run11.csv	Wang_urea	11	xgb	none	none	full	none	none	none	none	metabR=none; taxaR=none	model=xgb | metabT=none | taxaT=none | metabR=none | taxaR=none	stacked_sparse	Test	MEDIAN_ABS_ERROR	4.73291	NA	1	NA	NA
/endosome/work/PCDC/shared/IntegratedLearner_202412/A_Integrative_Pipeline_Code/A_Integrative_Pipeline_Scripts/results/performance_csv/Wang_urea/Wang_urea__model-xgb__metabT-none__taxaT-none__metabR-none__taxaR-none_run11.csv	Wang_urea__model-xgb__metabT-none__taxaT-none__metabR-none__taxaR-none_run11.csv	Wang_urea	11	xgb	none	none	full	none	none	none	none	metabR=none; taxaR=none	model=xgb | metabT=none | taxaT=none | metabR=none | taxaR=none	stacked_pls	Train	RMSE	NA	NA	0	NA	NA
/endosome/work/PCDC/shared/IntegratedLearner_202412/A_Integrative_Pipeline_Code/A_Integrative_Pipeline_Scripts/results/performance_csv/Wang_urea/Wang_urea__model-xgb__metabT-none__taxaT-none__metabR-none__taxaR-none_run11.csv	Wang_urea__model-xgb__metabT-none__taxaT-none__metabR-none__taxaR-none_run11.csv	Wang_urea	11	xgb	none	none	full	none	none	none	none	metabR=none; taxaR=none	model=xgb | metabT=none | taxaT=none | metabR=none | taxaR=none	stacked_pls	Train	R2	NA	NA	0	NA	NA
/endosome/work/PCDC/shared/IntegratedLearner_202412/A_Integrative_Pipeline_Code/A_Integrative_Pipeline_Scripts/results/performance_csv/Wang_urea/Wang_urea__model-xgb__metabT-none__taxaT-none__metabR-none__taxaR-none_run11.csv	Wang_urea__model-xgb__metabT-none__taxaT-none__metabR-none__taxaR-none_run11.csv	Wang_urea	11	xgb	none	none	full	none	none	none	none	metabR=none; taxaR=none	model=xgb | metabT=none | taxaT=none | metabR=none | taxaR=none	stacked_pls	Train	MAE	NA	NA	0	NA	NA
/endosome/work/PCDC/shared/IntegratedLearner_202412/A_Integrative_Pipeline_Code/A_Integrative_Pipeline_Scripts/results/performance_csv/Wang_urea/Wang_urea__model-xgb__metabT-none__taxaT-none__metabR-none__taxaR-none_run11.csv	Wang_urea__model-xgb__metabT-none__taxaT-none__metabR-none__taxaR-none_run11.csv	Wang_urea	11	xgb	none	none	full	none	none	none	none	metabR=none; taxaR=none	model=xgb | metabT=none | taxaT=none | metabR=none | taxaR=none	stacked_pls	Train	MAPE	NA	NA	0	NA	NA
/endosome/work/PCDC/shared/IntegratedLearner_202412/A_Integrative_Pipeline_Code/A_Integrative_Pipeline_Scripts/results/performance_csv/Wang_urea/Wang_urea__model-xgb__metabT-none__taxaT-none__metabR-none__taxaR-none_run11.csv	Wang_urea__model-xgb__metabT-none__taxaT-none__metabR-none__taxaR-none_run11.csv	Wang_urea	11	xgb	none	none	full	none	none	none	none	metabR=none; taxaR=none	model=xgb | metabT=none | taxaT=none | metabR=none | taxaR=none	stacked_pls	Train	MEDIAN_ABS_ERROR	NA	NA	0	NA	NA
/endosome/work/PCDC/shared/IntegratedLearner_202412/A_Integrative_Pipeline_Code/A_Integrative_Pipeline_Scripts/results/performance_csv/Wang_urea/Wang_urea__model-xgb__metabT-none__taxaT-none__metabR-none__taxaR-none_run11.csv	Wang_urea__model-xgb__metabT-none__taxaT-none__metabR-none__taxaR-none_run11.csv	Wang_urea	11	xgb	none	none	full	none	none	none	none	metabR=none; taxaR=none	model=xgb | metabT=none | taxaT=none | metabR=none | taxaR=none	stacked_pls	Test	RMSE	7.14175	NA	1	NA	NA
/endosome/work/PCDC/shared/IntegratedLearner_202412/A_Integrative_Pipeline_Code/A_Integrative_Pipeline_Scripts/results/performance_csv/Wang_urea/Wang_urea__model-xgb__metabT-none__taxaT-none__metabR-none__taxaR-none_run11.csv	Wang_urea__model-xgb__metabT-none__taxaT-none__metabR-none__taxaR-none_run11.csv	Wang_urea	11	xgb	none	none	full	none	none	none	none	metabR=none; taxaR=none	model=xgb | metabT=none | taxaT=none | metabR=none | taxaR=none	stacked_pls	Test	R2	0.517854	NA	1	NA	NA
/endosome/work/PCDC/shared/IntegratedLearner_202412/A_Integrative_Pipeline_Code/A_Integrative_Pipeline_Scripts/results/performance_csv/Wang_urea/Wang_urea__model-xgb__metabT-none__taxaT-none__metabR-none__taxaR-none_run11.csv	Wang_urea__model-xgb__metabT-none__taxaT-none__metabR-none__taxaR-none_run11.csv	Wang_urea	11	xgb	none	none	full	none	none	none	none	metabR=none; taxaR=none	model=xgb | metabT=none | taxaT=none | metabR=none | taxaR=none	stacked_pls	Test	MAE	5.84521	NA	1	NA	NA
/endosome/work/PCDC/shared/IntegratedLearner_202412/A_Integrative_Pipeline_Code/A_Integrative_Pipeline_Scripts/results/performance_csv/Wang_urea/Wang_urea__model-xgb__metabT-none__taxaT-none__metabR-none__taxaR-none_run11.csv	Wang_urea__model-xgb__metabT-none__taxaT-none__metabR-none__taxaR-none_run11.csv	Wang_urea	11	xgb	none	none	full	none	none	none	none	metabR=none; taxaR=none	model=xgb | metabT=none | taxaT=none | metabR=none | taxaR=none	stacked_pls	Test	MAPE	46.7343	NA	1	NA	NA
/endosome/work/PCDC/shared/IntegratedLearner_202412/A_Integrative_Pipeline_Code/A_Integrative_Pipeline_Scripts/results/performance_csv/Wang_urea/Wang_urea__model-xgb__metabT-none__taxaT-none__metabR-none__taxaR-none_run11.csv	Wang_urea__model-xgb__metabT-none__taxaT-none__metabR-none__taxaR-none_run11.csv	Wang_urea	11	xgb	none	none	full	none	none	none	none	metabR=none; taxaR=none	model=xgb | metabT=none | taxaT=none | metabR=none | taxaR=none	stacked_pls	Test	MEDIAN_ABS_ERROR	4.58647	NA	1	NA	NA
/endosome/work/PCDC/shared/IntegratedLearner_202412/A_Integrative_Pipeline_Code/A_Integrative_Pipeline_Scripts/results/performance_csv/Wang_urea/Wang_urea__model-xgb__metabT-none__taxaT-none__metabR-none__taxaR-none_run12.csv	Wang_urea__model-xgb__metabT-none__taxaT-none__metabR-none__taxaR-none_run12.csv	Wang_urea	12	xgb	none	none	full	none	none	none	none	metabR=none; taxaR=none	model=xgb | metabT=none | taxaT=none | metabR=none | taxaR=none	metabolomics	Train	RMSE	6.69663	0.681057	15	6.31948	7.07379
/endosome/work/PCDC/shared/IntegratedLearner_202412/A_Integrative_Pipeline_Code/A_Integrative_Pipeline_Scripts/results/performance_csv/Wang_urea/Wang_urea__model-xgb__metabT-none__taxaT-none__metabR-none__taxaR-none_run12.csv	Wang_urea__model-xgb__metabT-none__taxaT-none__metabR-none__taxaR-none_run12.csv	Wang_urea	12	xgb	none	none	full	none	none	none	none	metabR=none; taxaR=none	model=xgb | metabT=none | taxaT=none | metabR=none | taxaR=none	metabolomics	Train	R2	0.563939	0.0617956	15	0.529718	0.59816
/endosome/work/PCDC/shared/IntegratedLearner_202412/A_Integrative_Pipeline_Code/A_Integrative_Pipeline_Scripts/results/performance_csv/Wang_urea/Wang_urea__model-xgb__metabT-none__taxaT-none__metabR-none__taxaR-none_run12.csv	Wang_urea__model-xgb__metabT-none__taxaT-none__metabR-none__taxaR-none_run12.csv	Wang_urea	12	xgb	none	none	full	none	none	none	none	metabR=none; taxaR=none	model=xgb | metabT=none | taxaT=none | metabR=none | taxaR=none	metabolomics	Train	MAE	5.16205	0.55245	15	4.85611	5.46799
/endosome/work/PCDC/shared/IntegratedLearner_202412/A_Integrative_Pipeline_Code/A_Integrative_Pipeline_Scripts/results/performance_csv/Wang_urea/Wang_urea__model-xgb__metabT-none__taxaT-none__metabR-none__taxaR-none_run12.csv	Wang_urea__model-xgb__metabT-none__taxaT-none__metabR-none__taxaR-none_run12.csv	Wang_urea	12	xgb	none	none	full	none	none	none	none	metabR=none; taxaR=none	model=xgb | metabT=none | taxaT=none | metabR=none | taxaR=none	metabolomics	Train	MAPE	39.1669	7.41504	15	35.0606	43.2732
/endosome/work/PCDC/shared/IntegratedLearner_202412/A_Integrative_Pipeline_Code/A_Integrative_Pipeline_Scripts/results/performance_csv/Wang_urea/Wang_urea__model-xgb__metabT-none__taxaT-none__metabR-none__taxaR-none_run12.csv	Wang_urea__model-xgb__metabT-none__taxaT-none__metabR-none__taxaR-none_run12.csv	Wang_urea	12	xgb	none	none	full	none	none	none	none	metabR=none; taxaR=none	model=xgb | metabT=none | taxaT=none | metabR=none | taxaR=none	metabolomics	Train	MEDIAN_ABS_ERROR	3.9457	0.96172	15	3.41312	4.47828
/endosome/work/PCDC/shared/IntegratedLearner_202412/A_Integrative_Pipeline_Code/A_Integrative_Pipeline_Scripts/results/performance_csv/Wang_urea/Wang_urea__model-xgb__metabT-none__taxaT-none__metabR-none__taxaR-none_run12.csv	Wang_urea__model-xgb__metabT-none__taxaT-none__metabR-none__taxaR-none_run12.csv	Wang_urea	12	xgb	none	none	full	none	none	none	none	metabR=none; taxaR=none	model=xgb | metabT=none | taxaT=none | metabR=none | taxaR=none	metabolomics	Test	RMSE	7.06732	NA	1	NA	NA
/endosome/work/PCDC/shared/IntegratedLearner_202412/A_Integrative_Pipeline_Code/A_Integrative_Pipeline_Scripts/results/performance_csv/Wang_urea/Wang_urea__model-xgb__metabT-none__taxaT-none__metabR-none__taxaR-none_run12.csv	Wang_urea__model-xgb__metabT-none__taxaT-none__metabR-none__taxaR-none_run12.csv	Wang_urea	12	xgb	none	none	full	none	none	none	none	metabR=none; taxaR=none	model=xgb | metabT=none | taxaT=none | metabR=none | taxaR=none	metabolomics	Test	R2	0.477957	NA	1	NA	NA
/endosome/work/PCDC/shared/IntegratedLearner_202412/A_Integrative_Pipeline_Code/A_Integrative_Pipeline_Scripts/results/performance_csv/Wang_urea/Wang_urea__model-xgb__metabT-none__taxaT-none__metabR-none__taxaR-none_run12.csv	Wang_urea__model-xgb__metabT-none__taxaT-none__metabR-none__taxaR-none_run12.csv	Wang_urea	12	xgb	none	none	full	none	none	none	none	metabR=none; taxaR=none	model=xgb | metabT=none | taxaT=none | metabR=none | taxaR=none	metabolomics	Test	MAE	5.40218	NA	1	NA	NA
/endosome/work/PCDC/shared/IntegratedLearner_202412/A_Integrative_Pipeline_Code/A_Integrative_Pipeline_Scripts/results/performance_csv/Wang_urea/Wang_urea__model-xgb__metabT-none__taxaT-none__metabR-none__taxaR-none_run12.csv	Wang_urea__model-xgb__metabT-none__taxaT-none__metabR-none__taxaR-none_run12.csv	Wang_urea	12	xgb	none	none	full	none	none	none	none	metabR=none; taxaR=none	model=xgb | metabT=none | taxaT=none | metabR=none | taxaR=none	metabolomics	Test	MAPE	43.1829	NA	1	NA	NA
/endosome/work/PCDC/shared/IntegratedLearner_202412/A_Integrative_Pipeline_Code/A_Integrative_Pipeline_Scripts/results/performance_csv/Wang_urea/Wang_urea__model-xgb__metabT-none__taxaT-none__metabR-none__taxaR-none_run12.csv	Wang_urea__model-xgb__metabT-none__taxaT-none__metabR-none__taxaR-none_run12.csv	Wang_urea	12	xgb	none	none	full	none	none	none	none	metabR=none; taxaR=none	model=xgb | metabT=none | taxaT=none | metabR=none | taxaR=none	metabolomics	Test	MEDIAN_ABS_ERROR	4.13007	NA	1	NA	NA
/endosome/work/PCDC/shared/IntegratedLearner_202412/A_Integrative_Pipeline_Code/A_Integrative_Pipeline_Scripts/results/performance_csv/Wang_urea/Wang_urea__model-xgb__metabT-none__taxaT-none__metabR-none__taxaR-none_run12.csv	Wang_urea__model-xgb__metabT-none__taxaT-none__metabR-none__taxaR-none_run12.csv	Wang_urea	12	xgb	none	none	full	none	none	none	none	metabR=none; taxaR=none	model=xgb | metabT=none | taxaT=none | metabR=none | taxaR=none	mss	Train	RMSE	8.1307	0.984683	15	7.5854	8.676
/endosome/work/PCDC/shared/IntegratedLearner_202412/A_Integrative_Pipeline_Code/A_Integrative_Pipeline_Scripts/results/performance_csv/Wang_urea/Wang_urea__model-xgb__metabT-none__taxaT-none__metabR-none__taxaR-none_run12.csv	Wang_urea__model-xgb__metabT-none__taxaT-none__metabR-none__taxaR-none_run12.csv	Wang_urea	12	xgb	none	none	full	none	none	none	none	metabR=none; taxaR=none	model=xgb | metabT=none | taxaT=none | metabR=none | taxaR=none	mss	Train	R2	0.355195	0.120135	15	0.288667	0.421724
/endosome/work/PCDC/shared/IntegratedLearner_202412/A_Integrative_Pipeline_Code/A_Integrative_Pipeline_Scripts/results/performance_csv/Wang_urea/Wang_urea__model-xgb__metabT-none__taxaT-none__metabR-none__taxaR-none_run12.csv	Wang_urea__model-xgb__metabT-none__taxaT-none__metabR-none__taxaR-none_run12.csv	Wang_urea	12	xgb	none	none	full	none	none	none	none	metabR=none; taxaR=none	model=xgb | metabT=none | taxaT=none | metabR=none | taxaR=none	mss	Train	MAE	6.63593	0.769654	15	6.20971	7.06215
/endosome/work/PCDC/shared/IntegratedLearner_202412/A_Integrative_Pipeline_Code/A_Integrative_Pipeline_Scripts/results/performance_csv/Wang_urea/Wang_urea__model-xgb__metabT-none__taxaT-none__metabR-none__taxaR-none_run12.csv	Wang_urea__model-xgb__metabT-none__taxaT-none__metabR-none__taxaR-none_run12.csv	Wang_urea	12	xgb	none	none	full	none	none	none	none	metabR=none; taxaR=none	model=xgb | metabT=none | taxaT=none | metabR=none | taxaR=none	mss	Train	MAPE	65.6727	12.658	15	58.663	72.6825
/endosome/work/PCDC/shared/IntegratedLearner_202412/A_Integrative_Pipeline_Code/A_Integrative_Pipeline_Scripts/results/performance_csv/Wang_urea/Wang_urea__model-xgb__metabT-none__taxaT-none__metabR-none__taxaR-none_run12.csv	Wang_urea__model-xgb__metabT-none__taxaT-none__metabR-none__taxaR-none_run12.csv	Wang_urea	12	xgb	none	none	full	none	none	none	none	metabR=none; taxaR=none	model=xgb | metabT=none | taxaT=none | metabR=none | taxaR=none	mss	Train	MEDIAN_ABS_ERROR	5.70368	0.750243	15	5.28821	6.11915
/endosome/work/PCDC/shared/IntegratedLearner_202412/A_Integrative_Pipeline_Code/A_Integrative_Pipeline_Scripts/results/performance_csv/Wang_urea/Wang_urea__model-xgb__metabT-none__taxaT-none__metabR-none__taxaR-none_run12.csv	Wang_urea__model-xgb__metabT-none__taxaT-none__metabR-none__taxaR-none_run12.csv	Wang_urea	12	xgb	none	none	full	none	none	none	none	metabR=none; taxaR=none	model=xgb | metabT=none | taxaT=none | metabR=none | taxaR=none	mss	Test	RMSE	8.075	NA	1	NA	NA
/endosome/work/PCDC/shared/IntegratedLearner_202412/A_Integrative_Pipeline_Code/A_Integrative_Pipeline_Scripts/results/performance_csv/Wang_urea/Wang_urea__model-xgb__metabT-none__taxaT-none__metabR-none__taxaR-none_run12.csv	Wang_urea__model-xgb__metabT-none__taxaT-none__metabR-none__taxaR-none_run12.csv	Wang_urea	12	xgb	none	none	full	none	none	none	none	metabR=none; taxaR=none	model=xgb | metabT=none | taxaT=none | metabR=none | taxaR=none	mss	Test	R2	0.318474	NA	1	NA	NA
/endosome/work/PCDC/shared/IntegratedLearner_202412/A_Integrative_Pipeline_Code/A_Integrative_Pipeline_Scripts/results/performance_csv/Wang_urea/Wang_urea__model-xgb__metabT-none__taxaT-none__metabR-none__taxaR-none_run12.csv	Wang_urea__model-xgb__metabT-none__taxaT-none__metabR-none__taxaR-none_run12.csv	Wang_urea	12	xgb	none	none	full	none	none	none	none	metabR=none; taxaR=none	model=xgb | metabT=none | taxaT=none | metabR=none | taxaR=none	mss	Test	MAE	6.54927	NA	1	NA	NA
/endosome/work/PCDC/shared/IntegratedLearner_202412/A_Integrative_Pipeline_Code/A_Integrative_Pipeline_Scripts/results/performance_csv/Wang_urea/Wang_urea__model-xgb__metabT-none__taxaT-none__metabR-none__taxaR-none_run12.csv	Wang_urea__model-xgb__metabT-none__taxaT-none__metabR-none__taxaR-none_run12.csv	Wang_urea	12	xgb	none	none	full	none	none	none	none	metabR=none; taxaR=none	model=xgb | metabT=none | taxaT=none | metabR=none | taxaR=none	mss	Test	MAPE	63.8842	NA	1	NA	NA
/endosome/work/PCDC/shared/IntegratedLearner_202412/A_Integrative_Pipeline_Code/A_Integrative_Pipeline_Scripts/results/performance_csv/Wang_urea/Wang_urea__model-xgb__metabT-none__taxaT-none__metabR-none__taxaR-none_run12.csv	Wang_urea__model-xgb__metabT-none__taxaT-none__metabR-none__taxaR-none_run12.csv	Wang_urea	12	xgb	none	none	full	none	none	none	none	metabR=none; taxaR=none	model=xgb | metabT=none | taxaT=none | metabR=none | taxaR=none	mss	Test	MEDIAN_ABS_ERROR	6.12929	NA	1	NA	NA
/endosome/work/PCDC/shared/IntegratedLearner_202412/A_Integrative_Pipeline_Code/A_Integrative_Pipeline_Scripts/results/performance_csv/Wang_urea/Wang_urea__model-xgb__metabT-none__taxaT-none__metabR-none__taxaR-none_run12.csv	Wang_urea__model-xgb__metabT-none__taxaT-none__metabR-none__taxaR-none_run12.csv	Wang_urea	12	xgb	none	none	full	none	none	none	none	metabR=none; taxaR=none	model=xgb | metabT=none | taxaT=none | metabR=none | taxaR=none	concat_none	Train	RMSE	6.9049	0.919382	15	6.39577	7.41404
/endosome/work/PCDC/shared/IntegratedLearner_202412/A_Integrative_Pipeline_Code/A_Integrative_Pipeline_Scripts/results/performance_csv/Wang_urea/Wang_urea__model-xgb__metabT-none__taxaT-none__metabR-none__taxaR-none_run12.csv	Wang_urea__model-xgb__metabT-none__taxaT-none__metabR-none__taxaR-none_run12.csv	Wang_urea	12	xgb	none	none	full	none	none	none	none	metabR=none; taxaR=none	model=xgb | metabT=none | taxaT=none | metabR=none | taxaR=none	concat_none	Train	R2	0.53578	0.0881097	15	0.486986	0.584574
/endosome/work/PCDC/shared/IntegratedLearner_202412/A_Integrative_Pipeline_Code/A_Integrative_Pipeline_Scripts/results/performance_csv/Wang_urea/Wang_urea__model-xgb__metabT-none__taxaT-none__metabR-none__taxaR-none_run12.csv	Wang_urea__model-xgb__metabT-none__taxaT-none__metabR-none__taxaR-none_run12.csv	Wang_urea	12	xgb	none	none	full	none	none	none	none	metabR=none; taxaR=none	model=xgb | metabT=none | taxaT=none | metabR=none | taxaR=none	concat_none	Train	MAE	5.44874	0.895591	15	4.95277	5.9447
/endosome/work/PCDC/shared/IntegratedLearner_202412/A_Integrative_Pipeline_Code/A_Integrative_Pipeline_Scripts/results/performance_csv/Wang_urea/Wang_urea__model-xgb__metabT-none__taxaT-none__metabR-none__taxaR-none_run12.csv	Wang_urea__model-xgb__metabT-none__taxaT-none__metabR-none__taxaR-none_run12.csv	Wang_urea	12	xgb	none	none	full	none	none	none	none	metabR=none; taxaR=none	model=xgb | metabT=none | taxaT=none | metabR=none | taxaR=none	concat_none	Train	MAPE	44.8934	10.2618	15	39.2106	50.5762
/endosome/work/PCDC/shared/IntegratedLearner_202412/A_Integrative_Pipeline_Code/A_Integrative_Pipeline_Scripts/results/performance_csv/Wang_urea/Wang_urea__model-xgb__metabT-none__taxaT-none__metabR-none__taxaR-none_run12.csv	Wang_urea__model-xgb__metabT-none__taxaT-none__metabR-none__taxaR-none_run12.csv	Wang_urea	12	xgb	none	none	full	none	none	none	none	metabR=none; taxaR=none	model=xgb | metabT=none | taxaT=none | metabR=none | taxaR=none	concat_none	Train	MEDIAN_ABS_ERROR	4.45013	1.20331	15	3.78376	5.1165
/endosome/work/PCDC/shared/IntegratedLearner_202412/A_Integrative_Pipeline_Code/A_Integrative_Pipeline_Scripts/results/performance_csv/Wang_urea/Wang_urea__model-xgb__metabT-none__taxaT-none__metabR-none__taxaR-none_run12.csv	Wang_urea__model-xgb__metabT-none__taxaT-none__metabR-none__taxaR-none_run12.csv	Wang_urea	12	xgb	none	none	full	none	none	none	none	metabR=none; taxaR=none	model=xgb | metabT=none | taxaT=none | metabR=none | taxaR=none	concat_none	Test	RMSE	7.03834	NA	1	NA	NA
/endosome/work/PCDC/shared/IntegratedLearner_202412/A_Integrative_Pipeline_Code/A_Integrative_Pipeline_Scripts/results/performance_csv/Wang_urea/Wang_urea__model-xgb__metabT-none__taxaT-none__metabR-none__taxaR-none_run12.csv	Wang_urea__model-xgb__metabT-none__taxaT-none__metabR-none__taxaR-none_run12.csv	Wang_urea	12	xgb	none	none	full	none	none	none	none	metabR=none; taxaR=none	model=xgb | metabT=none | taxaT=none | metabR=none | taxaR=none	concat_none	Test	R2	0.48223	NA	1	NA	NA
/endosome/work/PCDC/shared/IntegratedLearner_202412/A_Integrative_Pipeline_Code/A_Integrative_Pipeline_Scripts/results/performance_csv/Wang_urea/Wang_urea__model-xgb__metabT-none__taxaT-none__metabR-none__taxaR-none_run12.csv	Wang_urea__model-xgb__metabT-none__taxaT-none__metabR-none__taxaR-none_run12.csv	Wang_urea	12	xgb	none	none	full	none	none	none	none	metabR=none; taxaR=none	model=xgb | metabT=none | taxaT=none | metabR=none | taxaR=none	concat_none	Test	MAE	5.19772	NA	1	NA	NA
/endosome/work/PCDC/shared/IntegratedLearner_202412/A_Integrative_Pipeline_Code/A_Integrative_Pipeline_Scripts/results/performance_csv/Wang_urea/Wang_urea__model-xgb__metabT-none__taxaT-none__metabR-none__taxaR-none_run12.csv	Wang_urea__model-xgb__metabT-none__taxaT-none__metabR-none__taxaR-none_run12.csv	Wang_urea	12	xgb	none	none	full	none	none	none	none	metabR=none; taxaR=none	model=xgb | metabT=none | taxaT=none | metabR=none | taxaR=none	concat_none	Test	MAPE	46.1069	NA	1	NA	NA
/endosome/work/PCDC/shared/IntegratedLearner_202412/A_Integrative_Pipeline_Code/A_Integrative_Pipeline_Scripts/results/performance_csv/Wang_urea/Wang_urea__model-xgb__metabT-none__taxaT-none__metabR-none__taxaR-none_run12.csv	Wang_urea__model-xgb__metabT-none__taxaT-none__metabR-none__taxaR-none_run12.csv	Wang_urea	12	xgb	none	none	full	none	none	none	none	metabR=none; taxaR=none	model=xgb | metabT=none | taxaT=none | metabR=none | taxaR=none	concat_none	Test	MEDIAN_ABS_ERROR	3.19479	NA	1	NA	NA
/endosome/work/PCDC/shared/IntegratedLearner_202412/A_Integrative_Pipeline_Code/A_Integrative_Pipeline_Scripts/results/performance_csv/Wang_urea/Wang_urea__model-xgb__metabT-none__taxaT-none__metabR-none__taxaR-none_run12.csv	Wang_urea__model-xgb__metabT-none__taxaT-none__metabR-none__taxaR-none_run12.csv	Wang_urea	12	xgb	none	none	full	none	none	none	none	metabR=none; taxaR=none	model=xgb | metabT=none | taxaT=none | metabR=none | taxaR=none	concat_scaling	Train	RMSE	6.81164	0.812486	15	6.3617	7.26158
/endosome/work/PCDC/shared/IntegratedLearner_202412/A_Integrative_Pipeline_Code/A_Integrative_Pipeline_Scripts/results/performance_csv/Wang_urea/Wang_urea__model-xgb__metabT-none__taxaT-none__metabR-none__taxaR-none_run12.csv	Wang_urea__model-xgb__metabT-none__taxaT-none__metabR-none__taxaR-none_run12.csv	Wang_urea	12	xgb	none	none	full	none	none	none	none	metabR=none; taxaR=none	model=xgb | metabT=none | taxaT=none | metabR=none | taxaR=none	concat_scaling	Train	R2	0.549069	0.0723814	15	0.508985	0.589152
/endosome/work/PCDC/shared/IntegratedLearner_202412/A_Integrative_Pipeline_Code/A_Integrative_Pipeline_Scripts/results/performance_csv/Wang_urea/Wang_urea__model-xgb__metabT-none__taxaT-none__metabR-none__taxaR-none_run12.csv	Wang_urea__model-xgb__metabT-none__taxaT-none__metabR-none__taxaR-none_run12.csv	Wang_urea	12	xgb	none	none	full	none	none	none	none	metabR=none; taxaR=none	model=xgb | metabT=none | taxaT=none | metabR=none | taxaR=none	concat_scaling	Train	MAE	5.30373	0.730266	15	4.89932	5.70814
/endosome/work/PCDC/shared/IntegratedLearner_202412/A_Integrative_Pipeline_Code/A_Integrative_Pipeline_Scripts/results/performance_csv/Wang_urea/Wang_urea__model-xgb__metabT-none__taxaT-none__metabR-none__taxaR-none_run12.csv	Wang_urea__model-xgb__metabT-none__taxaT-none__metabR-none__taxaR-none_run12.csv	Wang_urea	12	xgb	none	none	full	none	none	none	none	metabR=none; taxaR=none	model=xgb | metabT=none | taxaT=none | metabR=none | taxaR=none	concat_scaling	Train	MAPE	43.5685	8.24023	15	39.0052	48.1318
/endosome/work/PCDC/shared/IntegratedLearner_202412/A_Integrative_Pipeline_Code/A_Integrative_Pipeline_Scripts/results/performance_csv/Wang_urea/Wang_urea__model-xgb__metabT-none__taxaT-none__metabR-none__taxaR-none_run12.csv	Wang_urea__model-xgb__metabT-none__taxaT-none__metabR-none__taxaR-none_run12.csv	Wang_urea	12	xgb	none	none	full	none	none	none	none	metabR=none; taxaR=none	model=xgb | metabT=none | taxaT=none | metabR=none | taxaR=none	concat_scaling	Train	MEDIAN_ABS_ERROR	4.15754	1.03518	15	3.58428	4.73081
/endosome/work/PCDC/shared/IntegratedLearner_202412/A_Integrative_Pipeline_Code/A_Integrative_Pipeline_Scripts/results/performance_csv/Wang_urea/Wang_urea__model-xgb__metabT-none__taxaT-none__metabR-none__taxaR-none_run12.csv	Wang_urea__model-xgb__metabT-none__taxaT-none__metabR-none__taxaR-none_run12.csv	Wang_urea	12	xgb	none	none	full	none	none	none	none	metabR=none; taxaR=none	model=xgb | metabT=none | taxaT=none | metabR=none | taxaR=none	concat_scaling	Test	RMSE	6.83861	NA	1	NA	NA
/endosome/work/PCDC/shared/IntegratedLearner_202412/A_Integrative_Pipeline_Code/A_Integrative_Pipeline_Scripts/results/performance_csv/Wang_urea/Wang_urea__model-xgb__metabT-none__taxaT-none__metabR-none__taxaR-none_run12.csv	Wang_urea__model-xgb__metabT-none__taxaT-none__metabR-none__taxaR-none_run12.csv	Wang_urea	12	xgb	none	none	full	none	none	none	none	metabR=none; taxaR=none	model=xgb | metabT=none | taxaT=none | metabR=none | taxaR=none	concat_scaling	Test	R2	0.511199	NA	1	NA	NA
/endosome/work/PCDC/shared/IntegratedLearner_202412/A_Integrative_Pipeline_Code/A_Integrative_Pipeline_Scripts/results/performance_csv/Wang_urea/Wang_urea__model-xgb__metabT-none__taxaT-none__metabR-none__taxaR-none_run12.csv	Wang_urea__model-xgb__metabT-none__taxaT-none__metabR-none__taxaR-none_run12.csv	Wang_urea	12	xgb	none	none	full	none	none	none	none	metabR=none; taxaR=none	model=xgb | metabT=none | taxaT=none | metabR=none | taxaR=none	concat_scaling	Test	MAE	5.14043	NA	1	NA	NA
/endosome/work/PCDC/shared/IntegratedLearner_202412/A_Integrative_Pipeline_Code/A_Integrative_Pipeline_Scripts/results/performance_csv/Wang_urea/Wang_urea__model-xgb__metabT-none__taxaT-none__metabR-none__taxaR-none_run12.csv	Wang_urea__model-xgb__metabT-none__taxaT-none__metabR-none__taxaR-none_run12.csv	Wang_urea	12	xgb	none	none	full	none	none	none	none	metabR=none; taxaR=none	model=xgb | metabT=none | taxaT=none | metabR=none | taxaR=none	concat_scaling	Test	MAPE	45.6323	NA	1	NA	NA
/endosome/work/PCDC/shared/IntegratedLearner_202412/A_Integrative_Pipeline_Code/A_Integrative_Pipeline_Scripts/results/performance_csv/Wang_urea/Wang_urea__model-xgb__metabT-none__taxaT-none__metabR-none__taxaR-none_run12.csv	Wang_urea__model-xgb__metabT-none__taxaT-none__metabR-none__taxaR-none_run12.csv	Wang_urea	12	xgb	none	none	full	none	none	none	none	metabR=none; taxaR=none	model=xgb | metabT=none | taxaT=none | metabR=none | taxaR=none	concat_scaling	Test	MEDIAN_ABS_ERROR	3.19101	NA	1	NA	NA
/endosome/work/PCDC/shared/IntegratedLearner_202412/A_Integrative_Pipeline_Code/A_Integrative_Pipeline_Scripts/results/performance_csv/Wang_urea/Wang_urea__model-xgb__metabT-none__taxaT-none__metabR-none__taxaR-none_run12.csv	Wang_urea__model-xgb__metabT-none__taxaT-none__metabR-none__taxaR-none_run12.csv	Wang_urea	12	xgb	none	none	full	none	none	none	none	metabR=none; taxaR=none	model=xgb | metabT=none | taxaT=none | metabR=none | taxaR=none	concat_scaling_weights	Train	RMSE	6.88805	0.818307	15	6.43488	7.34121
/endosome/work/PCDC/shared/IntegratedLearner_202412/A_Integrative_Pipeline_Code/A_Integrative_Pipeline_Scripts/results/performance_csv/Wang_urea/Wang_urea__model-xgb__metabT-none__taxaT-none__metabR-none__taxaR-none_run12.csv	Wang_urea__model-xgb__metabT-none__taxaT-none__metabR-none__taxaR-none_run12.csv	Wang_urea	12	xgb	none	none	full	none	none	none	none	metabR=none; taxaR=none	model=xgb | metabT=none | taxaT=none | metabR=none | taxaR=none	concat_scaling_weights	Train	R2	0.538502	0.0776795	15	0.495484	0.581519
/endosome/work/PCDC/shared/IntegratedLearner_202412/A_Integrative_Pipeline_Code/A_Integrative_Pipeline_Scripts/results/performance_csv/Wang_urea/Wang_urea__model-xgb__metabT-none__taxaT-none__metabR-none__taxaR-none_run12.csv	Wang_urea__model-xgb__metabT-none__taxaT-none__metabR-none__taxaR-none_run12.csv	Wang_urea	12	xgb	none	none	full	none	none	none	none	metabR=none; taxaR=none	model=xgb | metabT=none | taxaT=none | metabR=none | taxaR=none	concat_scaling_weights	Train	MAE	5.40234	0.821548	15	4.94738	5.8573
/endosome/work/PCDC/shared/IntegratedLearner_202412/A_Integrative_Pipeline_Code/A_Integrative_Pipeline_Scripts/results/performance_csv/Wang_urea/Wang_urea__model-xgb__metabT-none__taxaT-none__metabR-none__taxaR-none_run12.csv	Wang_urea__model-xgb__metabT-none__taxaT-none__metabR-none__taxaR-none_run12.csv	Wang_urea	12	xgb	none	none	full	none	none	none	none	metabR=none; taxaR=none	model=xgb | metabT=none | taxaT=none | metabR=none | taxaR=none	concat_scaling_weights	Train	MAPE	45.3247	9.34556	15	40.1493	50.5001
/endosome/work/PCDC/shared/IntegratedLearner_202412/A_Integrative_Pipeline_Code/A_Integrative_Pipeline_Scripts/results/performance_csv/Wang_urea/Wang_urea__model-xgb__metabT-none__taxaT-none__metabR-none__taxaR-none_run12.csv	Wang_urea__model-xgb__metabT-none__taxaT-none__metabR-none__taxaR-none_run12.csv	Wang_urea	12	xgb	none	none	full	none	none	none	none	metabR=none; taxaR=none	model=xgb | metabT=none | taxaT=none | metabR=none | taxaR=none	concat_scaling_weights	Train	MEDIAN_ABS_ERROR	4.32627	0.974707	15	3.78649	4.86604
/endosome/work/PCDC/shared/IntegratedLearner_202412/A_Integrative_Pipeline_Code/A_Integrative_Pipeline_Scripts/results/performance_csv/Wang_urea/Wang_urea__model-xgb__metabT-none__taxaT-none__metabR-none__taxaR-none_run12.csv	Wang_urea__model-xgb__metabT-none__taxaT-none__metabR-none__taxaR-none_run12.csv	Wang_urea	12	xgb	none	none	full	none	none	none	none	metabR=none; taxaR=none	model=xgb | metabT=none | taxaT=none | metabR=none | taxaR=none	concat_scaling_weights	Test	RMSE	6.93077	NA	1	NA	NA
/endosome/work/PCDC/shared/IntegratedLearner_202412/A_Integrative_Pipeline_Code/A_Integrative_Pipeline_Scripts/results/performance_csv/Wang_urea/Wang_urea__model-xgb__metabT-none__taxaT-none__metabR-none__taxaR-none_run12.csv	Wang_urea__model-xgb__metabT-none__taxaT-none__metabR-none__taxaR-none_run12.csv	Wang_urea	12	xgb	none	none	full	none	none	none	none	metabR=none; taxaR=none	model=xgb | metabT=none | taxaT=none | metabR=none | taxaR=none	concat_scaling_weights	Test	R2	0.497935	NA	1	NA	NA
/endosome/work/PCDC/shared/IntegratedLearner_202412/A_Integrative_Pipeline_Code/A_Integrative_Pipeline_Scripts/results/performance_csv/Wang_urea/Wang_urea__model-xgb__metabT-none__taxaT-none__metabR-none__taxaR-none_run12.csv	Wang_urea__model-xgb__metabT-none__taxaT-none__metabR-none__taxaR-none_run12.csv	Wang_urea	12	xgb	none	none	full	none	none	none	none	metabR=none; taxaR=none	model=xgb | metabT=none | taxaT=none | metabR=none | taxaR=none	concat_scaling_weights	Test	MAE	5.25843	NA	1	NA	NA
/endosome/work/PCDC/shared/IntegratedLearner_202412/A_Integrative_Pipeline_Code/A_Integrative_Pipeline_Scripts/results/performance_csv/Wang_urea/Wang_urea__model-xgb__metabT-none__taxaT-none__metabR-none__taxaR-none_run12.csv	Wang_urea__model-xgb__metabT-none__taxaT-none__metabR-none__taxaR-none_run12.csv	Wang_urea	12	xgb	none	none	full	none	none	none	none	metabR=none; taxaR=none	model=xgb | metabT=none | taxaT=none | metabR=none | taxaR=none	concat_scaling_weights	Test	MAPE	45.4439	NA	1	NA	NA
/endosome/work/PCDC/shared/IntegratedLearner_202412/A_Integrative_Pipeline_Code/A_Integrative_Pipeline_Scripts/results/performance_csv/Wang_urea/Wang_urea__model-xgb__metabT-none__taxaT-none__metabR-none__taxaR-none_run12.csv	Wang_urea__model-xgb__metabT-none__taxaT-none__metabR-none__taxaR-none_run12.csv	Wang_urea	12	xgb	none	none	full	none	none	none	none	metabR=none; taxaR=none	model=xgb | metabT=none | taxaT=none | metabR=none | taxaR=none	concat_scaling_weights	Test	MEDIAN_ABS_ERROR	4.423	NA	1	NA	NA
/endosome/work/PCDC/shared/IntegratedLearner_202412/A_Integrative_Pipeline_Code/A_Integrative_Pipeline_Scripts/results/performance_csv/Wang_urea/Wang_urea__model-xgb__metabT-none__taxaT-none__metabR-none__taxaR-none_run12.csv	Wang_urea__model-xgb__metabT-none__taxaT-none__metabR-none__taxaR-none_run12.csv	Wang_urea	12	xgb	none	none	full	none	none	none	none	metabR=none; taxaR=none	model=xgb | metabT=none | taxaT=none | metabR=none | taxaR=none	stacked_average	Train	RMSE	NA	NA	0	NA	NA
/endosome/work/PCDC/shared/IntegratedLearner_202412/A_Integrative_Pipeline_Code/A_Integrative_Pipeline_Scripts/results/performance_csv/Wang_urea/Wang_urea__model-xgb__metabT-none__taxaT-none__metabR-none__taxaR-none_run12.csv	Wang_urea__model-xgb__metabT-none__taxaT-none__metabR-none__taxaR-none_run12.csv	Wang_urea	12	xgb	none	none	full	none	none	none	none	metabR=none; taxaR=none	model=xgb | metabT=none | taxaT=none | metabR=none | taxaR=none	stacked_average	Train	R2	NA	NA	0	NA	NA
/endosome/work/PCDC/shared/IntegratedLearner_202412/A_Integrative_Pipeline_Code/A_Integrative_Pipeline_Scripts/results/performance_csv/Wang_urea/Wang_urea__model-xgb__metabT-none__taxaT-none__metabR-none__taxaR-none_run12.csv	Wang_urea__model-xgb__metabT-none__taxaT-none__metabR-none__taxaR-none_run12.csv	Wang_urea	12	xgb	none	none	full	none	none	none	none	metabR=none; taxaR=none	model=xgb | metabT=none | taxaT=none | metabR=none | taxaR=none	stacked_average	Train	MAE	NA	NA	0	NA	NA
/endosome/work/PCDC/shared/IntegratedLearner_202412/A_Integrative_Pipeline_Code/A_Integrative_Pipeline_Scripts/results/performance_csv/Wang_urea/Wang_urea__model-xgb__metabT-none__taxaT-none__metabR-none__taxaR-none_run12.csv	Wang_urea__model-xgb__metabT-none__taxaT-none__metabR-none__taxaR-none_run12.csv	Wang_urea	12	xgb	none	none	full	none	none	none	none	metabR=none; taxaR=none	model=xgb | metabT=none | taxaT=none | metabR=none | taxaR=none	stacked_average	Train	MAPE	NA	NA	0	NA	NA
/endosome/work/PCDC/shared/IntegratedLearner_202412/A_Integrative_Pipeline_Code/A_Integrative_Pipeline_Scripts/results/performance_csv/Wang_urea/Wang_urea__model-xgb__metabT-none__taxaT-none__metabR-none__taxaR-none_run12.csv	Wang_urea__model-xgb__metabT-none__taxaT-none__metabR-none__taxaR-none_run12.csv	Wang_urea	12	xgb	none	none	full	none	none	none	none	metabR=none; taxaR=none	model=xgb | metabT=none | taxaT=none | metabR=none | taxaR=none	stacked_average	Train	MEDIAN_ABS_ERROR	NA	NA	0	NA	NA
/endosome/work/PCDC/shared/IntegratedLearner_202412/A_Integrative_Pipeline_Code/A_Integrative_Pipeline_Scripts/results/performance_csv/Wang_urea/Wang_urea__model-xgb__metabT-none__taxaT-none__metabR-none__taxaR-none_run12.csv	Wang_urea__model-xgb__metabT-none__taxaT-none__metabR-none__taxaR-none_run12.csv	Wang_urea	12	xgb	none	none	full	none	none	none	none	metabR=none; taxaR=none	model=xgb | metabT=none | taxaT=none | metabR=none | taxaR=none	stacked_average	Test	RMSE	7.05573	NA	1	NA	NA
/endosome/work/PCDC/shared/IntegratedLearner_202412/A_Integrative_Pipeline_Code/A_Integrative_Pipeline_Scripts/results/performance_csv/Wang_urea/Wang_urea__model-xgb__metabT-none__taxaT-none__metabR-none__taxaR-none_run12.csv	Wang_urea__model-xgb__metabT-none__taxaT-none__metabR-none__taxaR-none_run12.csv	Wang_urea	12	xgb	none	none	full	none	none	none	none	metabR=none; taxaR=none	model=xgb | metabT=none | taxaT=none | metabR=none | taxaR=none	stacked_average	Test	R2	0.479667	NA	1	NA	NA
/endosome/work/PCDC/shared/IntegratedLearner_202412/A_Integrative_Pipeline_Code/A_Integrative_Pipeline_Scripts/results/performance_csv/Wang_urea/Wang_urea__model-xgb__metabT-none__taxaT-none__metabR-none__taxaR-none_run12.csv	Wang_urea__model-xgb__metabT-none__taxaT-none__metabR-none__taxaR-none_run12.csv	Wang_urea	12	xgb	none	none	full	none	none	none	none	metabR=none; taxaR=none	model=xgb | metabT=none | taxaT=none | metabR=none | taxaR=none	stacked_average	Test	MAE	5.7464	NA	1	NA	NA
/endosome/work/PCDC/shared/IntegratedLearner_202412/A_Integrative_Pipeline_Code/A_Integrative_Pipeline_Scripts/results/performance_csv/Wang_urea/Wang_urea__model-xgb__metabT-none__taxaT-none__metabR-none__taxaR-none_run12.csv	Wang_urea__model-xgb__metabT-none__taxaT-none__metabR-none__taxaR-none_run12.csv	Wang_urea	12	xgb	none	none	full	none	none	none	none	metabR=none; taxaR=none	model=xgb | metabT=none | taxaT=none | metabR=none | taxaR=none	stacked_average	Test	MAPE	51.6055	NA	1	NA	NA
/endosome/work/PCDC/shared/IntegratedLearner_202412/A_Integrative_Pipeline_Code/A_Integrative_Pipeline_Scripts/results/performance_csv/Wang_urea/Wang_urea__model-xgb__metabT-none__taxaT-none__metabR-none__taxaR-none_run12.csv	Wang_urea__model-xgb__metabT-none__taxaT-none__metabR-none__taxaR-none_run12.csv	Wang_urea	12	xgb	none	none	full	none	none	none	none	metabR=none; taxaR=none	model=xgb | metabT=none | taxaT=none | metabR=none | taxaR=none	stacked_average	Test	MEDIAN_ABS_ERROR	4.66516	NA	1	NA	NA
/endosome/work/PCDC/shared/IntegratedLearner_202412/A_Integrative_Pipeline_Code/A_Integrative_Pipeline_Scripts/results/performance_csv/Wang_urea/Wang_urea__model-xgb__metabT-none__taxaT-none__metabR-none__taxaR-none_run12.csv	Wang_urea__model-xgb__metabT-none__taxaT-none__metabR-none__taxaR-none_run12.csv	Wang_urea	12	xgb	none	none	full	none	none	none	none	metabR=none; taxaR=none	model=xgb | metabT=none | taxaT=none | metabR=none | taxaR=none	stacked_nnls	Train	RMSE	NA	NA	0	NA	NA
/endosome/work/PCDC/shared/IntegratedLearner_202412/A_Integrative_Pipeline_Code/A_Integrative_Pipeline_Scripts/results/performance_csv/Wang_urea/Wang_urea__model-xgb__metabT-none__taxaT-none__metabR-none__taxaR-none_run12.csv	Wang_urea__model-xgb__metabT-none__taxaT-none__metabR-none__taxaR-none_run12.csv	Wang_urea	12	xgb	none	none	full	none	none	none	none	metabR=none; taxaR=none	model=xgb | metabT=none | taxaT=none | metabR=none | taxaR=none	stacked_nnls	Train	R2	NA	NA	0	NA	NA
/endosome/work/PCDC/shared/IntegratedLearner_202412/A_Integrative_Pipeline_Code/A_Integrative_Pipeline_Scripts/results/performance_csv/Wang_urea/Wang_urea__model-xgb__metabT-none__taxaT-none__metabR-none__taxaR-none_run12.csv	Wang_urea__model-xgb__metabT-none__taxaT-none__metabR-none__taxaR-none_run12.csv	Wang_urea	12	xgb	none	none	full	none	none	none	none	metabR=none; taxaR=none	model=xgb | metabT=none | taxaT=none | metabR=none | taxaR=none	stacked_nnls	Train	MAE	NA	NA	0	NA	NA
/endosome/work/PCDC/shared/IntegratedLearner_202412/A_Integrative_Pipeline_Code/A_Integrative_Pipeline_Scripts/results/performance_csv/Wang_urea/Wang_urea__model-xgb__metabT-none__taxaT-none__metabR-none__taxaR-none_run12.csv	Wang_urea__model-xgb__metabT-none__taxaT-none__metabR-none__taxaR-none_run12.csv	Wang_urea	12	xgb	none	none	full	none	none	none	none	metabR=none; taxaR=none	model=xgb | metabT=none | taxaT=none | metabR=none | taxaR=none	stacked_nnls	Train	MAPE	NA	NA	0	NA	NA
/endosome/work/PCDC/shared/IntegratedLearner_202412/A_Integrative_Pipeline_Code/A_Integrative_Pipeline_Scripts/results/performance_csv/Wang_urea/Wang_urea__model-xgb__metabT-none__taxaT-none__metabR-none__taxaR-none_run12.csv	Wang_urea__model-xgb__metabT-none__taxaT-none__metabR-none__taxaR-none_run12.csv	Wang_urea	12	xgb	none	none	full	none	none	none	none	metabR=none; taxaR=none	model=xgb | metabT=none | taxaT=none | metabR=none | taxaR=none	stacked_nnls	Train	MEDIAN_ABS_ERROR	NA	NA	0	NA	NA
/endosome/work/PCDC/shared/IntegratedLearner_202412/A_Integrative_Pipeline_Code/A_Integrative_Pipeline_Scripts/results/performance_csv/Wang_urea/Wang_urea__model-xgb__metabT-none__taxaT-none__metabR-none__taxaR-none_run12.csv	Wang_urea__model-xgb__metabT-none__taxaT-none__metabR-none__taxaR-none_run12.csv	Wang_urea	12	xgb	none	none	full	none	none	none	none	metabR=none; taxaR=none	model=xgb | metabT=none | taxaT=none | metabR=none | taxaR=none	stacked_nnls	Test	RMSE	6.98713	NA	1	NA	NA
/endosome/work/PCDC/shared/IntegratedLearner_202412/A_Integrative_Pipeline_Code/A_Integrative_Pipeline_Scripts/results/performance_csv/Wang_urea/Wang_urea__model-xgb__metabT-none__taxaT-none__metabR-none__taxaR-none_run12.csv	Wang_urea__model-xgb__metabT-none__taxaT-none__metabR-none__taxaR-none_run12.csv	Wang_urea	12	xgb	none	none	full	none	none	none	none	metabR=none; taxaR=none	model=xgb | metabT=none | taxaT=none | metabR=none | taxaR=none	stacked_nnls	Test	R2	0.489737	NA	1	NA	NA
/endosome/work/PCDC/shared/IntegratedLearner_202412/A_Integrative_Pipeline_Code/A_Integrative_Pipeline_Scripts/results/performance_csv/Wang_urea/Wang_urea__model-xgb__metabT-none__taxaT-none__metabR-none__taxaR-none_run12.csv	Wang_urea__model-xgb__metabT-none__taxaT-none__metabR-none__taxaR-none_run12.csv	Wang_urea	12	xgb	none	none	full	none	none	none	none	metabR=none; taxaR=none	model=xgb | metabT=none | taxaT=none | metabR=none | taxaR=none	stacked_nnls	Test	MAE	5.37692	NA	1	NA	NA
/endosome/work/PCDC/shared/IntegratedLearner_202412/A_Integrative_Pipeline_Code/A_Integrative_Pipeline_Scripts/results/performance_csv/Wang_urea/Wang_urea__model-xgb__metabT-none__taxaT-none__metabR-none__taxaR-none_run12.csv	Wang_urea__model-xgb__metabT-none__taxaT-none__metabR-none__taxaR-none_run12.csv	Wang_urea	12	xgb	none	none	full	none	none	none	none	metabR=none; taxaR=none	model=xgb | metabT=none | taxaT=none | metabR=none | taxaR=none	stacked_nnls	Test	MAPE	44.1384	NA	1	NA	NA
/endosome/work/PCDC/shared/IntegratedLearner_202412/A_Integrative_Pipeline_Code/A_Integrative_Pipeline_Scripts/results/performance_csv/Wang_urea/Wang_urea__model-xgb__metabT-none__taxaT-none__metabR-none__taxaR-none_run12.csv	Wang_urea__model-xgb__metabT-none__taxaT-none__metabR-none__taxaR-none_run12.csv	Wang_urea	12	xgb	none	none	full	none	none	none	none	metabR=none; taxaR=none	model=xgb | metabT=none | taxaT=none | metabR=none | taxaR=none	stacked_nnls	Test	MEDIAN_ABS_ERROR	4.29959	NA	1	NA	NA
/endosome/work/PCDC/shared/IntegratedLearner_202412/A_Integrative_Pipeline_Code/A_Integrative_Pipeline_Scripts/results/performance_csv/Wang_urea/Wang_urea__model-xgb__metabT-none__taxaT-none__metabR-none__taxaR-none_run12.csv	Wang_urea__model-xgb__metabT-none__taxaT-none__metabR-none__taxaR-none_run12.csv	Wang_urea	12	xgb	none	none	full	none	none	none	none	metabR=none; taxaR=none	model=xgb | metabT=none | taxaT=none | metabR=none | taxaR=none	stacked_sparse	Train	RMSE	NA	NA	0	NA	NA
/endosome/work/PCDC/shared/IntegratedLearner_202412/A_Integrative_Pipeline_Code/A_Integrative_Pipeline_Scripts/results/performance_csv/Wang_urea/Wang_urea__model-xgb__metabT-none__taxaT-none__metabR-none__taxaR-none_run12.csv	Wang_urea__model-xgb__metabT-none__taxaT-none__metabR-none__taxaR-none_run12.csv	Wang_urea	12	xgb	none	none	full	none	none	none	none	metabR=none; taxaR=none	model=xgb | metabT=none | taxaT=none | metabR=none | taxaR=none	stacked_sparse	Train	R2	NA	NA	0	NA	NA
/endosome/work/PCDC/shared/IntegratedLearner_202412/A_Integrative_Pipeline_Code/A_Integrative_Pipeline_Scripts/results/performance_csv/Wang_urea/Wang_urea__model-xgb__metabT-none__taxaT-none__metabR-none__taxaR-none_run12.csv	Wang_urea__model-xgb__metabT-none__taxaT-none__metabR-none__taxaR-none_run12.csv	Wang_urea	12	xgb	none	none	full	none	none	none	none	metabR=none; taxaR=none	model=xgb | metabT=none | taxaT=none | metabR=none | taxaR=none	stacked_sparse	Train	MAE	NA	NA	0	NA	NA
/endosome/work/PCDC/shared/IntegratedLearner_202412/A_Integrative_Pipeline_Code/A_Integrative_Pipeline_Scripts/results/performance_csv/Wang_urea/Wang_urea__model-xgb__metabT-none__taxaT-none__metabR-none__taxaR-none_run12.csv	Wang_urea__model-xgb__metabT-none__taxaT-none__metabR-none__taxaR-none_run12.csv	Wang_urea	12	xgb	none	none	full	none	none	none	none	metabR=none; taxaR=none	model=xgb | metabT=none | taxaT=none | metabR=none | taxaR=none	stacked_sparse	Train	MAPE	NA	NA	0	NA	NA
/endosome/work/PCDC/shared/IntegratedLearner_202412/A_Integrative_Pipeline_Code/A_Integrative_Pipeline_Scripts/results/performance_csv/Wang_urea/Wang_urea__model-xgb__metabT-none__taxaT-none__metabR-none__taxaR-none_run12.csv	Wang_urea__model-xgb__metabT-none__taxaT-none__metabR-none__taxaR-none_run12.csv	Wang_urea	12	xgb	none	none	full	none	none	none	none	metabR=none; taxaR=none	model=xgb | metabT=none | taxaT=none | metabR=none | taxaR=none	stacked_sparse	Train	MEDIAN_ABS_ERROR	NA	NA	0	NA	NA
/endosome/work/PCDC/shared/IntegratedLearner_202412/A_Integrative_Pipeline_Code/A_Integrative_Pipeline_Scripts/results/performance_csv/Wang_urea/Wang_urea__model-xgb__metabT-none__taxaT-none__metabR-none__taxaR-none_run12.csv	Wang_urea__model-xgb__metabT-none__taxaT-none__metabR-none__taxaR-none_run12.csv	Wang_urea	12	xgb	none	none	full	none	none	none	none	metabR=none; taxaR=none	model=xgb | metabT=none | taxaT=none | metabR=none | taxaR=none	stacked_sparse	Test	RMSE	7.02702	NA	1	NA	NA
/endosome/work/PCDC/shared/IntegratedLearner_202412/A_Integrative_Pipeline_Code/A_Integrative_Pipeline_Scripts/results/performance_csv/Wang_urea/Wang_urea__model-xgb__metabT-none__taxaT-none__metabR-none__taxaR-none_run12.csv	Wang_urea__model-xgb__metabT-none__taxaT-none__metabR-none__taxaR-none_run12.csv	Wang_urea	12	xgb	none	none	full	none	none	none	none	metabR=none; taxaR=none	model=xgb | metabT=none | taxaT=none | metabR=none | taxaR=none	stacked_sparse	Test	R2	0.483893	NA	1	NA	NA
/endosome/work/PCDC/shared/IntegratedLearner_202412/A_Integrative_Pipeline_Code/A_Integrative_Pipeline_Scripts/results/performance_csv/Wang_urea/Wang_urea__model-xgb__metabT-none__taxaT-none__metabR-none__taxaR-none_run12.csv	Wang_urea__model-xgb__metabT-none__taxaT-none__metabR-none__taxaR-none_run12.csv	Wang_urea	12	xgb	none	none	full	none	none	none	none	metabR=none; taxaR=none	model=xgb | metabT=none | taxaT=none | metabR=none | taxaR=none	stacked_sparse	Test	MAE	5.49307	NA	1	NA	NA
/endosome/work/PCDC/shared/IntegratedLearner_202412/A_Integrative_Pipeline_Code/A_Integrative_Pipeline_Scripts/results/performance_csv/Wang_urea/Wang_urea__model-xgb__metabT-none__taxaT-none__metabR-none__taxaR-none_run12.csv	Wang_urea__model-xgb__metabT-none__taxaT-none__metabR-none__taxaR-none_run12.csv	Wang_urea	12	xgb	none	none	full	none	none	none	none	metabR=none; taxaR=none	model=xgb | metabT=none | taxaT=none | metabR=none | taxaR=none	stacked_sparse	Test	MAPE	44.2375	NA	1	NA	NA
/endosome/work/PCDC/shared/IntegratedLearner_202412/A_Integrative_Pipeline_Code/A_Integrative_Pipeline_Scripts/results/performance_csv/Wang_urea/Wang_urea__model-xgb__metabT-none__taxaT-none__metabR-none__taxaR-none_run12.csv	Wang_urea__model-xgb__metabT-none__taxaT-none__metabR-none__taxaR-none_run12.csv	Wang_urea	12	xgb	none	none	full	none	none	none	none	metabR=none; taxaR=none	model=xgb | metabT=none | taxaT=none | metabR=none | taxaR=none	stacked_sparse	Test	MEDIAN_ABS_ERROR	4.51826	NA	1	NA	NA
/endosome/work/PCDC/shared/IntegratedLearner_202412/A_Integrative_Pipeline_Code/A_Integrative_Pipeline_Scripts/results/performance_csv/Wang_urea/Wang_urea__model-xgb__metabT-none__taxaT-none__metabR-none__taxaR-none_run12.csv	Wang_urea__model-xgb__metabT-none__taxaT-none__metabR-none__taxaR-none_run12.csv	Wang_urea	12	xgb	none	none	full	none	none	none	none	metabR=none; taxaR=none	model=xgb | metabT=none | taxaT=none | metabR=none | taxaR=none	stacked_pls	Train	RMSE	NA	NA	0	NA	NA
/endosome/work/PCDC/shared/IntegratedLearner_202412/A_Integrative_Pipeline_Code/A_Integrative_Pipeline_Scripts/results/performance_csv/Wang_urea/Wang_urea__model-xgb__metabT-none__taxaT-none__metabR-none__taxaR-none_run12.csv	Wang_urea__model-xgb__metabT-none__taxaT-none__metabR-none__taxaR-none_run12.csv	Wang_urea	12	xgb	none	none	full	none	none	none	none	metabR=none; taxaR=none	model=xgb | metabT=none | taxaT=none | metabR=none | taxaR=none	stacked_pls	Train	R2	NA	NA	0	NA	NA
/endosome/work/PCDC/shared/IntegratedLearner_202412/A_Integrative_Pipeline_Code/A_Integrative_Pipeline_Scripts/results/performance_csv/Wang_urea/Wang_urea__model-xgb__metabT-none__taxaT-none__metabR-none__taxaR-none_run12.csv	Wang_urea__model-xgb__metabT-none__taxaT-none__metabR-none__taxaR-none_run12.csv	Wang_urea	12	xgb	none	none	full	none	none	none	none	metabR=none; taxaR=none	model=xgb | metabT=none | taxaT=none | metabR=none | taxaR=none	stacked_pls	Train	MAE	NA	NA	0	NA	NA
/endosome/work/PCDC/shared/IntegratedLearner_202412/A_Integrative_Pipeline_Code/A_Integrative_Pipeline_Scripts/results/performance_csv/Wang_urea/Wang_urea__model-xgb__metabT-none__taxaT-none__metabR-none__taxaR-none_run12.csv	Wang_urea__model-xgb__metabT-none__taxaT-none__metabR-none__taxaR-none_run12.csv	Wang_urea	12	xgb	none	none	full	none	none	none	none	metabR=none; taxaR=none	model=xgb | metabT=none | taxaT=none | metabR=none | taxaR=none	stacked_pls	Train	MAPE	NA	NA	0	NA	NA
/endosome/work/PCDC/shared/IntegratedLearner_202412/A_Integrative_Pipeline_Code/A_Integrative_Pipeline_Scripts/results/performance_csv/Wang_urea/Wang_urea__model-xgb__metabT-none__taxaT-none__metabR-none__taxaR-none_run12.csv	Wang_urea__model-xgb__metabT-none__taxaT-none__metabR-none__taxaR-none_run12.csv	Wang_urea	12	xgb	none	none	full	none	none	none	none	metabR=none; taxaR=none	model=xgb | metabT=none | taxaT=none | metabR=none | taxaR=none	stacked_pls	Train	MEDIAN_ABS_ERROR	NA	NA	0	NA	NA
/endosome/work/PCDC/shared/IntegratedLearner_202412/A_Integrative_Pipeline_Code/A_Integrative_Pipeline_Scripts/results/performance_csv/Wang_urea/Wang_urea__model-xgb__metabT-none__taxaT-none__metabR-none__taxaR-none_run12.csv	Wang_urea__model-xgb__metabT-none__taxaT-none__metabR-none__taxaR-none_run12.csv	Wang_urea	12	xgb	none	none	full	none	none	none	none	metabR=none; taxaR=none	model=xgb | metabT=none | taxaT=none | metabR=none | taxaR=none	stacked_pls	Test	RMSE	7.04252	NA	1	NA	NA
/endosome/work/PCDC/shared/IntegratedLearner_202412/A_Integrative_Pipeline_Code/A_Integrative_Pipeline_Scripts/results/performance_csv/Wang_urea/Wang_urea__model-xgb__metabT-none__taxaT-none__metabR-none__taxaR-none_run12.csv	Wang_urea__model-xgb__metabT-none__taxaT-none__metabR-none__taxaR-none_run12.csv	Wang_urea	12	xgb	none	none	full	none	none	none	none	metabR=none; taxaR=none	model=xgb | metabT=none | taxaT=none | metabR=none | taxaR=none	stacked_pls	Test	R2	0.481614	NA	1	NA	NA
/endosome/work/PCDC/shared/IntegratedLearner_202412/A_Integrative_Pipeline_Code/A_Integrative_Pipeline_Scripts/results/performance_csv/Wang_urea/Wang_urea__model-xgb__metabT-none__taxaT-none__metabR-none__taxaR-none_run12.csv	Wang_urea__model-xgb__metabT-none__taxaT-none__metabR-none__taxaR-none_run12.csv	Wang_urea	12	xgb	none	none	full	none	none	none	none	metabR=none; taxaR=none	model=xgb | metabT=none | taxaT=none | metabR=none | taxaR=none	stacked_pls	Test	MAE	5.54393	NA	1	NA	NA
/endosome/work/PCDC/shared/IntegratedLearner_202412/A_Integrative_Pipeline_Code/A_Integrative_Pipeline_Scripts/results/performance_csv/Wang_urea/Wang_urea__model-xgb__metabT-none__taxaT-none__metabR-none__taxaR-none_run12.csv	Wang_urea__model-xgb__metabT-none__taxaT-none__metabR-none__taxaR-none_run12.csv	Wang_urea	12	xgb	none	none	full	none	none	none	none	metabR=none; taxaR=none	model=xgb | metabT=none | taxaT=none | metabR=none | taxaR=none	stacked_pls	Test	MAPE	44.7006	NA	1	NA	NA
/endosome/work/PCDC/shared/IntegratedLearner_202412/A_Integrative_Pipeline_Code/A_Integrative_Pipeline_Scripts/results/performance_csv/Wang_urea/Wang_urea__model-xgb__metabT-none__taxaT-none__metabR-none__taxaR-none_run12.csv	Wang_urea__model-xgb__metabT-none__taxaT-none__metabR-none__taxaR-none_run12.csv	Wang_urea	12	xgb	none	none	full	none	none	none	none	metabR=none; taxaR=none	model=xgb | metabT=none | taxaT=none | metabR=none | taxaR=none	stacked_pls	Test	MEDIAN_ABS_ERROR	4.72616	NA	1	NA	NA
/endosome/work/PCDC/shared/IntegratedLearner_202412/A_Integrative_Pipeline_Code/A_Integrative_Pipeline_Scripts/results/performance_csv/Wang_urea/Wang_urea__model-xgb__metabT-none__taxaT-none__metabR-none__taxaR-none_run13.csv	Wang_urea__model-xgb__metabT-none__taxaT-none__metabR-none__taxaR-none_run13.csv	Wang_urea	13	xgb	none	none	full	none	none	none	none	metabR=none; taxaR=none	model=xgb | metabT=none | taxaT=none | metabR=none | taxaR=none	metabolomics	Train	RMSE	6.87197	0.59564	15	6.54212	7.20183
/endosome/work/PCDC/shared/IntegratedLearner_202412/A_Integrative_Pipeline_Code/A_Integrative_Pipeline_Scripts/results/performance_csv/Wang_urea/Wang_urea__model-xgb__metabT-none__taxaT-none__metabR-none__taxaR-none_run13.csv	Wang_urea__model-xgb__metabT-none__taxaT-none__metabR-none__taxaR-none_run13.csv	Wang_urea	13	xgb	none	none	full	none	none	none	none	metabR=none; taxaR=none	model=xgb | metabT=none | taxaT=none | metabR=none | taxaR=none	metabolomics	Train	R2	0.538752	0.0803614	15	0.49425	0.583255
/endosome/work/PCDC/shared/IntegratedLearner_202412/A_Integrative_Pipeline_Code/A_Integrative_Pipeline_Scripts/results/performance_csv/Wang_urea/Wang_urea__model-xgb__metabT-none__taxaT-none__metabR-none__taxaR-none_run13.csv	Wang_urea__model-xgb__metabT-none__taxaT-none__metabR-none__taxaR-none_run13.csv	Wang_urea	13	xgb	none	none	full	none	none	none	none	metabR=none; taxaR=none	model=xgb | metabT=none | taxaT=none | metabR=none | taxaR=none	metabolomics	Train	MAE	5.35207	0.570571	15	5.03609	5.66804
/endosome/work/PCDC/shared/IntegratedLearner_202412/A_Integrative_Pipeline_Code/A_Integrative_Pipeline_Scripts/results/performance_csv/Wang_urea/Wang_urea__model-xgb__metabT-none__taxaT-none__metabR-none__taxaR-none_run13.csv	Wang_urea__model-xgb__metabT-none__taxaT-none__metabR-none__taxaR-none_run13.csv	Wang_urea	13	xgb	none	none	full	none	none	none	none	metabR=none; taxaR=none	model=xgb | metabT=none | taxaT=none | metabR=none | taxaR=none	metabolomics	Train	MAPE	39.6902	8.08835	15	35.2111	44.1694
/endosome/work/PCDC/shared/IntegratedLearner_202412/A_Integrative_Pipeline_Code/A_Integrative_Pipeline_Scripts/results/performance_csv/Wang_urea/Wang_urea__model-xgb__metabT-none__taxaT-none__metabR-none__taxaR-none_run13.csv	Wang_urea__model-xgb__metabT-none__taxaT-none__metabR-none__taxaR-none_run13.csv	Wang_urea	13	xgb	none	none	full	none	none	none	none	metabR=none; taxaR=none	model=xgb | metabT=none | taxaT=none | metabR=none | taxaR=none	metabolomics	Train	MEDIAN_ABS_ERROR	4.43507	0.743012	15	4.0236	4.84653
/endosome/work/PCDC/shared/IntegratedLearner_202412/A_Integrative_Pipeline_Code/A_Integrative_Pipeline_Scripts/results/performance_csv/Wang_urea/Wang_urea__model-xgb__metabT-none__taxaT-none__metabR-none__taxaR-none_run13.csv	Wang_urea__model-xgb__metabT-none__taxaT-none__metabR-none__taxaR-none_run13.csv	Wang_urea	13	xgb	none	none	full	none	none	none	none	metabR=none; taxaR=none	model=xgb | metabT=none | taxaT=none | metabR=none | taxaR=none	metabolomics	Test	RMSE	5.90109	NA	1	NA	NA
/endosome/work/PCDC/shared/IntegratedLearner_202412/A_Integrative_Pipeline_Code/A_Integrative_Pipeline_Scripts/results/performance_csv/Wang_urea/Wang_urea__model-xgb__metabT-none__taxaT-none__metabR-none__taxaR-none_run13.csv	Wang_urea__model-xgb__metabT-none__taxaT-none__metabR-none__taxaR-none_run13.csv	Wang_urea	13	xgb	none	none	full	none	none	none	none	metabR=none; taxaR=none	model=xgb | metabT=none | taxaT=none | metabR=none | taxaR=none	metabolomics	Test	R2	0.629439	NA	1	NA	NA
/endosome/work/PCDC/shared/IntegratedLearner_202412/A_Integrative_Pipeline_Code/A_Integrative_Pipeline_Scripts/results/performance_csv/Wang_urea/Wang_urea__model-xgb__metabT-none__taxaT-none__metabR-none__taxaR-none_run13.csv	Wang_urea__model-xgb__metabT-none__taxaT-none__metabR-none__taxaR-none_run13.csv	Wang_urea	13	xgb	none	none	full	none	none	none	none	metabR=none; taxaR=none	model=xgb | metabT=none | taxaT=none | metabR=none | taxaR=none	metabolomics	Test	MAE	4.42356	NA	1	NA	NA
/endosome/work/PCDC/shared/IntegratedLearner_202412/A_Integrative_Pipeline_Code/A_Integrative_Pipeline_Scripts/results/performance_csv/Wang_urea/Wang_urea__model-xgb__metabT-none__taxaT-none__metabR-none__taxaR-none_run13.csv	Wang_urea__model-xgb__metabT-none__taxaT-none__metabR-none__taxaR-none_run13.csv	Wang_urea	13	xgb	none	none	full	none	none	none	none	metabR=none; taxaR=none	model=xgb | metabT=none | taxaT=none | metabR=none | taxaR=none	metabolomics	Test	MAPE	40.7132	NA	1	NA	NA
/endosome/work/PCDC/shared/IntegratedLearner_202412/A_Integrative_Pipeline_Code/A_Integrative_Pipeline_Scripts/results/performance_csv/Wang_urea/Wang_urea__model-xgb__metabT-none__taxaT-none__metabR-none__taxaR-none_run13.csv	Wang_urea__model-xgb__metabT-none__taxaT-none__metabR-none__taxaR-none_run13.csv	Wang_urea	13	xgb	none	none	full	none	none	none	none	metabR=none; taxaR=none	model=xgb | metabT=none | taxaT=none | metabR=none | taxaR=none	metabolomics	Test	MEDIAN_ABS_ERROR	3.69235	NA	1	NA	NA
/endosome/work/PCDC/shared/IntegratedLearner_202412/A_Integrative_Pipeline_Code/A_Integrative_Pipeline_Scripts/results/performance_csv/Wang_urea/Wang_urea__model-xgb__metabT-none__taxaT-none__metabR-none__taxaR-none_run13.csv	Wang_urea__model-xgb__metabT-none__taxaT-none__metabR-none__taxaR-none_run13.csv	Wang_urea	13	xgb	none	none	full	none	none	none	none	metabR=none; taxaR=none	model=xgb | metabT=none | taxaT=none | metabR=none | taxaR=none	mss	Train	RMSE	8.72915	0.951381	15	8.20229	9.256
/endosome/work/PCDC/shared/IntegratedLearner_202412/A_Integrative_Pipeline_Code/A_Integrative_Pipeline_Scripts/results/performance_csv/Wang_urea/Wang_urea__model-xgb__metabT-none__taxaT-none__metabR-none__taxaR-none_run13.csv	Wang_urea__model-xgb__metabT-none__taxaT-none__metabR-none__taxaR-none_run13.csv	Wang_urea	13	xgb	none	none	full	none	none	none	none	metabR=none; taxaR=none	model=xgb | metabT=none | taxaT=none | metabR=none | taxaR=none	mss	Train	R2	0.254202	0.156533	15	0.167518	0.340887
/endosome/work/PCDC/shared/IntegratedLearner_202412/A_Integrative_Pipeline_Code/A_Integrative_Pipeline_Scripts/results/performance_csv/Wang_urea/Wang_urea__model-xgb__metabT-none__taxaT-none__metabR-none__taxaR-none_run13.csv	Wang_urea__model-xgb__metabT-none__taxaT-none__metabR-none__taxaR-none_run13.csv	Wang_urea	13	xgb	none	none	full	none	none	none	none	metabR=none; taxaR=none	model=xgb | metabT=none | taxaT=none | metabR=none | taxaR=none	mss	Train	MAE	7.15334	0.779434	15	6.7217	7.58498
/endosome/work/PCDC/shared/IntegratedLearner_202412/A_Integrative_Pipeline_Code/A_Integrative_Pipeline_Scripts/results/performance_csv/Wang_urea/Wang_urea__model-xgb__metabT-none__taxaT-none__metabR-none__taxaR-none_run13.csv	Wang_urea__model-xgb__metabT-none__taxaT-none__metabR-none__taxaR-none_run13.csv	Wang_urea	13	xgb	none	none	full	none	none	none	none	metabR=none; taxaR=none	model=xgb | metabT=none | taxaT=none | metabR=none | taxaR=none	mss	Train	MAPE	70.1669	10.8831	15	64.14	76.1937
/endosome/work/PCDC/shared/IntegratedLearner_202412/A_Integrative_Pipeline_Code/A_Integrative_Pipeline_Scripts/results/performance_csv/Wang_urea/Wang_urea__model-xgb__metabT-none__taxaT-none__metabR-none__taxaR-none_run13.csv	Wang_urea__model-xgb__metabT-none__taxaT-none__metabR-none__taxaR-none_run13.csv	Wang_urea	13	xgb	none	none	full	none	none	none	none	metabR=none; taxaR=none	model=xgb | metabT=none | taxaT=none | metabR=none | taxaR=none	mss	Train	MEDIAN_ABS_ERROR	6.50915	0.967351	15	5.97345	7.04485
/endosome/work/PCDC/shared/IntegratedLearner_202412/A_Integrative_Pipeline_Code/A_Integrative_Pipeline_Scripts/results/performance_csv/Wang_urea/Wang_urea__model-xgb__metabT-none__taxaT-none__metabR-none__taxaR-none_run13.csv	Wang_urea__model-xgb__metabT-none__taxaT-none__metabR-none__taxaR-none_run13.csv	Wang_urea	13	xgb	none	none	full	none	none	none	none	metabR=none; taxaR=none	model=xgb | metabT=none | taxaT=none | metabR=none | taxaR=none	mss	Test	RMSE	7.67568	NA	1	NA	NA
/endosome/work/PCDC/shared/IntegratedLearner_202412/A_Integrative_Pipeline_Code/A_Integrative_Pipeline_Scripts/results/performance_csv/Wang_urea/Wang_urea__model-xgb__metabT-none__taxaT-none__metabR-none__taxaR-none_run13.csv	Wang_urea__model-xgb__metabT-none__taxaT-none__metabR-none__taxaR-none_run13.csv	Wang_urea	13	xgb	none	none	full	none	none	none	none	metabR=none; taxaR=none	model=xgb | metabT=none | taxaT=none | metabR=none | taxaR=none	mss	Test	R2	0.373055	NA	1	NA	NA
/endosome/work/PCDC/shared/IntegratedLearner_202412/A_Integrative_Pipeline_Code/A_Integrative_Pipeline_Scripts/results/performance_csv/Wang_urea/Wang_urea__model-xgb__metabT-none__taxaT-none__metabR-none__taxaR-none_run13.csv	Wang_urea__model-xgb__metabT-none__taxaT-none__metabR-none__taxaR-none_run13.csv	Wang_urea	13	xgb	none	none	full	none	none	none	none	metabR=none; taxaR=none	model=xgb | metabT=none | taxaT=none | metabR=none | taxaR=none	mss	Test	MAE	6.1129	NA	1	NA	NA
/endosome/work/PCDC/shared/IntegratedLearner_202412/A_Integrative_Pipeline_Code/A_Integrative_Pipeline_Scripts/results/performance_csv/Wang_urea/Wang_urea__model-xgb__metabT-none__taxaT-none__metabR-none__taxaR-none_run13.csv	Wang_urea__model-xgb__metabT-none__taxaT-none__metabR-none__taxaR-none_run13.csv	Wang_urea	13	xgb	none	none	full	none	none	none	none	metabR=none; taxaR=none	model=xgb | metabT=none | taxaT=none | metabR=none | taxaR=none	mss	Test	MAPE	66.6309	NA	1	NA	NA
/endosome/work/PCDC/shared/IntegratedLearner_202412/A_Integrative_Pipeline_Code/A_Integrative_Pipeline_Scripts/results/performance_csv/Wang_urea/Wang_urea__model-xgb__metabT-none__taxaT-none__metabR-none__taxaR-none_run13.csv	Wang_urea__model-xgb__metabT-none__taxaT-none__metabR-none__taxaR-none_run13.csv	Wang_urea	13	xgb	none	none	full	none	none	none	none	metabR=none; taxaR=none	model=xgb | metabT=none | taxaT=none | metabR=none | taxaR=none	mss	Test	MEDIAN_ABS_ERROR	5.50725	NA	1	NA	NA
/endosome/work/PCDC/shared/IntegratedLearner_202412/A_Integrative_Pipeline_Code/A_Integrative_Pipeline_Scripts/results/performance_csv/Wang_urea/Wang_urea__model-xgb__metabT-none__taxaT-none__metabR-none__taxaR-none_run13.csv	Wang_urea__model-xgb__metabT-none__taxaT-none__metabR-none__taxaR-none_run13.csv	Wang_urea	13	xgb	none	none	full	none	none	none	none	metabR=none; taxaR=none	model=xgb | metabT=none | taxaT=none | metabR=none | taxaR=none	concat_none	Train	RMSE	7.32005	0.587588	15	6.99465	7.64544
/endosome/work/PCDC/shared/IntegratedLearner_202412/A_Integrative_Pipeline_Code/A_Integrative_Pipeline_Scripts/results/performance_csv/Wang_urea/Wang_urea__model-xgb__metabT-none__taxaT-none__metabR-none__taxaR-none_run13.csv	Wang_urea__model-xgb__metabT-none__taxaT-none__metabR-none__taxaR-none_run13.csv	Wang_urea	13	xgb	none	none	full	none	none	none	none	metabR=none; taxaR=none	model=xgb | metabT=none | taxaT=none | metabR=none | taxaR=none	concat_none	Train	R2	0.476848	0.0866295	15	0.428875	0.524822
/endosome/work/PCDC/shared/IntegratedLearner_202412/A_Integrative_Pipeline_Code/A_Integrative_Pipeline_Scripts/results/performance_csv/Wang_urea/Wang_urea__model-xgb__metabT-none__taxaT-none__metabR-none__taxaR-none_run13.csv	Wang_urea__model-xgb__metabT-none__taxaT-none__metabR-none__taxaR-none_run13.csv	Wang_urea	13	xgb	none	none	full	none	none	none	none	metabR=none; taxaR=none	model=xgb | metabT=none | taxaT=none | metabR=none | taxaR=none	concat_none	Train	MAE	5.67064	0.460736	15	5.41549	5.92578
/endosome/work/PCDC/shared/IntegratedLearner_202412/A_Integrative_Pipeline_Code/A_Integrative_Pipeline_Scripts/results/performance_csv/Wang_urea/Wang_urea__model-xgb__metabT-none__taxaT-none__metabR-none__taxaR-none_run13.csv	Wang_urea__model-xgb__metabT-none__taxaT-none__metabR-none__taxaR-none_run13.csv	Wang_urea	13	xgb	none	none	full	none	none	none	none	metabR=none; taxaR=none	model=xgb | metabT=none | taxaT=none | metabR=none | taxaR=none	concat_none	Train	MAPE	46.7849	9.85695	15	41.3263	52.2435
/endosome/work/PCDC/shared/IntegratedLearner_202412/A_Integrative_Pipeline_Code/A_Integrative_Pipeline_Scripts/results/performance_csv/Wang_urea/Wang_urea__model-xgb__metabT-none__taxaT-none__metabR-none__taxaR-none_run13.csv	Wang_urea__model-xgb__metabT-none__taxaT-none__metabR-none__taxaR-none_run13.csv	Wang_urea	13	xgb	none	none	full	none	none	none	none	metabR=none; taxaR=none	model=xgb | metabT=none | taxaT=none | metabR=none | taxaR=none	concat_none	Train	MEDIAN_ABS_ERROR	4.39607	0.596369	15	4.06581	4.72633
/endosome/work/PCDC/shared/IntegratedLearner_202412/A_Integrative_Pipeline_Code/A_Integrative_Pipeline_Scripts/results/performance_csv/Wang_urea/Wang_urea__model-xgb__metabT-none__taxaT-none__metabR-none__taxaR-none_run13.csv	Wang_urea__model-xgb__metabT-none__taxaT-none__metabR-none__taxaR-none_run13.csv	Wang_urea	13	xgb	none	none	full	none	none	none	none	metabR=none; taxaR=none	model=xgb | metabT=none | taxaT=none | metabR=none | taxaR=none	concat_none	Test	RMSE	6.42285	NA	1	NA	NA
/endosome/work/PCDC/shared/IntegratedLearner_202412/A_Integrative_Pipeline_Code/A_Integrative_Pipeline_Scripts/results/performance_csv/Wang_urea/Wang_urea__model-xgb__metabT-none__taxaT-none__metabR-none__taxaR-none_run13.csv	Wang_urea__model-xgb__metabT-none__taxaT-none__metabR-none__taxaR-none_run13.csv	Wang_urea	13	xgb	none	none	full	none	none	none	none	metabR=none; taxaR=none	model=xgb | metabT=none | taxaT=none | metabR=none | taxaR=none	concat_none	Test	R2	0.561014	NA	1	NA	NA
/endosome/work/PCDC/shared/IntegratedLearner_202412/A_Integrative_Pipeline_Code/A_Integrative_Pipeline_Scripts/results/performance_csv/Wang_urea/Wang_urea__model-xgb__metabT-none__taxaT-none__metabR-none__taxaR-none_run13.csv	Wang_urea__model-xgb__metabT-none__taxaT-none__metabR-none__taxaR-none_run13.csv	Wang_urea	13	xgb	none	none	full	none	none	none	none	metabR=none; taxaR=none	model=xgb | metabT=none | taxaT=none | metabR=none | taxaR=none	concat_none	Test	MAE	4.71919	NA	1	NA	NA
/endosome/work/PCDC/shared/IntegratedLearner_202412/A_Integrative_Pipeline_Code/A_Integrative_Pipeline_Scripts/results/performance_csv/Wang_urea/Wang_urea__model-xgb__metabT-none__taxaT-none__metabR-none__taxaR-none_run13.csv	Wang_urea__model-xgb__metabT-none__taxaT-none__metabR-none__taxaR-none_run13.csv	Wang_urea	13	xgb	none	none	full	none	none	none	none	metabR=none; taxaR=none	model=xgb | metabT=none | taxaT=none | metabR=none | taxaR=none	concat_none	Test	MAPE	41.2352	NA	1	NA	NA
/endosome/work/PCDC/shared/IntegratedLearner_202412/A_Integrative_Pipeline_Code/A_Integrative_Pipeline_Scripts/results/performance_csv/Wang_urea/Wang_urea__model-xgb__metabT-none__taxaT-none__metabR-none__taxaR-none_run13.csv	Wang_urea__model-xgb__metabT-none__taxaT-none__metabR-none__taxaR-none_run13.csv	Wang_urea	13	xgb	none	none	full	none	none	none	none	metabR=none; taxaR=none	model=xgb | metabT=none | taxaT=none | metabR=none | taxaR=none	concat_none	Test	MEDIAN_ABS_ERROR	3.19293	NA	1	NA	NA
/endosome/work/PCDC/shared/IntegratedLearner_202412/A_Integrative_Pipeline_Code/A_Integrative_Pipeline_Scripts/results/performance_csv/Wang_urea/Wang_urea__model-xgb__metabT-none__taxaT-none__metabR-none__taxaR-none_run13.csv	Wang_urea__model-xgb__metabT-none__taxaT-none__metabR-none__taxaR-none_run13.csv	Wang_urea	13	xgb	none	none	full	none	none	none	none	metabR=none; taxaR=none	model=xgb | metabT=none | taxaT=none | metabR=none | taxaR=none	concat_scaling	Train	RMSE	7.29201	0.720632	15	6.89294	7.69109
/endosome/work/PCDC/shared/IntegratedLearner_202412/A_Integrative_Pipeline_Code/A_Integrative_Pipeline_Scripts/results/performance_csv/Wang_urea/Wang_urea__model-xgb__metabT-none__taxaT-none__metabR-none__taxaR-none_run13.csv	Wang_urea__model-xgb__metabT-none__taxaT-none__metabR-none__taxaR-none_run13.csv	Wang_urea	13	xgb	none	none	full	none	none	none	none	metabR=none; taxaR=none	model=xgb | metabT=none | taxaT=none | metabR=none | taxaR=none	concat_scaling	Train	R2	0.47915	0.10564	15	0.420649	0.537652
/endosome/work/PCDC/shared/IntegratedLearner_202412/A_Integrative_Pipeline_Code/A_Integrative_Pipeline_Scripts/results/performance_csv/Wang_urea/Wang_urea__model-xgb__metabT-none__taxaT-none__metabR-none__taxaR-none_run13.csv	Wang_urea__model-xgb__metabT-none__taxaT-none__metabR-none__taxaR-none_run13.csv	Wang_urea	13	xgb	none	none	full	none	none	none	none	metabR=none; taxaR=none	model=xgb | metabT=none | taxaT=none | metabR=none | taxaR=none	concat_scaling	Train	MAE	5.67814	0.580404	15	5.35673	5.99956
/endosome/work/PCDC/shared/IntegratedLearner_202412/A_Integrative_Pipeline_Code/A_Integrative_Pipeline_Scripts/results/performance_csv/Wang_urea/Wang_urea__model-xgb__metabT-none__taxaT-none__metabR-none__taxaR-none_run13.csv	Wang_urea__model-xgb__metabT-none__taxaT-none__metabR-none__taxaR-none_run13.csv	Wang_urea	13	xgb	none	none	full	none	none	none	none	metabR=none; taxaR=none	model=xgb | metabT=none | taxaT=none | metabR=none | taxaR=none	concat_scaling	Train	MAPE	46.6354	10.6006	15	40.765	52.5058
/endosome/work/PCDC/shared/IntegratedLearner_202412/A_Integrative_Pipeline_Code/A_Integrative_Pipeline_Scripts/results/performance_csv/Wang_urea/Wang_urea__model-xgb__metabT-none__taxaT-none__metabR-none__taxaR-none_run13.csv	Wang_urea__model-xgb__metabT-none__taxaT-none__metabR-none__taxaR-none_run13.csv	Wang_urea	13	xgb	none	none	full	none	none	none	none	metabR=none; taxaR=none	model=xgb | metabT=none | taxaT=none | metabR=none | taxaR=none	concat_scaling	Train	MEDIAN_ABS_ERROR	4.40277	0.857076	15	3.92814	4.8774
/endosome/work/PCDC/shared/IntegratedLearner_202412/A_Integrative_Pipeline_Code/A_Integrative_Pipeline_Scripts/results/performance_csv/Wang_urea/Wang_urea__model-xgb__metabT-none__taxaT-none__metabR-none__taxaR-none_run13.csv	Wang_urea__model-xgb__metabT-none__taxaT-none__metabR-none__taxaR-none_run13.csv	Wang_urea	13	xgb	none	none	full	none	none	none	none	metabR=none; taxaR=none	model=xgb | metabT=none | taxaT=none | metabR=none | taxaR=none	concat_scaling	Test	RMSE	6.19112	NA	1	NA	NA
/endosome/work/PCDC/shared/IntegratedLearner_202412/A_Integrative_Pipeline_Code/A_Integrative_Pipeline_Scripts/results/performance_csv/Wang_urea/Wang_urea__model-xgb__metabT-none__taxaT-none__metabR-none__taxaR-none_run13.csv	Wang_urea__model-xgb__metabT-none__taxaT-none__metabR-none__taxaR-none_run13.csv	Wang_urea	13	xgb	none	none	full	none	none	none	none	metabR=none; taxaR=none	model=xgb | metabT=none | taxaT=none | metabR=none | taxaR=none	concat_scaling	Test	R2	0.592119	NA	1	NA	NA
/endosome/work/PCDC/shared/IntegratedLearner_202412/A_Integrative_Pipeline_Code/A_Integrative_Pipeline_Scripts/results/performance_csv/Wang_urea/Wang_urea__model-xgb__metabT-none__taxaT-none__metabR-none__taxaR-none_run13.csv	Wang_urea__model-xgb__metabT-none__taxaT-none__metabR-none__taxaR-none_run13.csv	Wang_urea	13	xgb	none	none	full	none	none	none	none	metabR=none; taxaR=none	model=xgb | metabT=none | taxaT=none | metabR=none | taxaR=none	concat_scaling	Test	MAE	4.38449	NA	1	NA	NA
/endosome/work/PCDC/shared/IntegratedLearner_202412/A_Integrative_Pipeline_Code/A_Integrative_Pipeline_Scripts/results/performance_csv/Wang_urea/Wang_urea__model-xgb__metabT-none__taxaT-none__metabR-none__taxaR-none_run13.csv	Wang_urea__model-xgb__metabT-none__taxaT-none__metabR-none__taxaR-none_run13.csv	Wang_urea	13	xgb	none	none	full	none	none	none	none	metabR=none; taxaR=none	model=xgb | metabT=none | taxaT=none | metabR=none | taxaR=none	concat_scaling	Test	MAPE	40.2545	NA	1	NA	NA
/endosome/work/PCDC/shared/IntegratedLearner_202412/A_Integrative_Pipeline_Code/A_Integrative_Pipeline_Scripts/results/performance_csv/Wang_urea/Wang_urea__model-xgb__metabT-none__taxaT-none__metabR-none__taxaR-none_run13.csv	Wang_urea__model-xgb__metabT-none__taxaT-none__metabR-none__taxaR-none_run13.csv	Wang_urea	13	xgb	none	none	full	none	none	none	none	metabR=none; taxaR=none	model=xgb | metabT=none | taxaT=none | metabR=none | taxaR=none	concat_scaling	Test	MEDIAN_ABS_ERROR	2.85254	NA	1	NA	NA
/endosome/work/PCDC/shared/IntegratedLearner_202412/A_Integrative_Pipeline_Code/A_Integrative_Pipeline_Scripts/results/performance_csv/Wang_urea/Wang_urea__model-xgb__metabT-none__taxaT-none__metabR-none__taxaR-none_run13.csv	Wang_urea__model-xgb__metabT-none__taxaT-none__metabR-none__taxaR-none_run13.csv	Wang_urea	13	xgb	none	none	full	none	none	none	none	metabR=none; taxaR=none	model=xgb | metabT=none | taxaT=none | metabR=none | taxaR=none	concat_scaling_weights	Train	RMSE	7.21373	0.771689	15	6.78639	7.64108
/endosome/work/PCDC/shared/IntegratedLearner_202412/A_Integrative_Pipeline_Code/A_Integrative_Pipeline_Scripts/results/performance_csv/Wang_urea/Wang_urea__model-xgb__metabT-none__taxaT-none__metabR-none__taxaR-none_run13.csv	Wang_urea__model-xgb__metabT-none__taxaT-none__metabR-none__taxaR-none_run13.csv	Wang_urea	13	xgb	none	none	full	none	none	none	none	metabR=none; taxaR=none	model=xgb | metabT=none | taxaT=none | metabR=none | taxaR=none	concat_scaling_weights	Train	R2	0.490267	0.10961	15	0.429567	0.550967
/endosome/work/PCDC/shared/IntegratedLearner_202412/A_Integrative_Pipeline_Code/A_Integrative_Pipeline_Scripts/results/performance_csv/Wang_urea/Wang_urea__model-xgb__metabT-none__taxaT-none__metabR-none__taxaR-none_run13.csv	Wang_urea__model-xgb__metabT-none__taxaT-none__metabR-none__taxaR-none_run13.csv	Wang_urea	13	xgb	none	none	full	none	none	none	none	metabR=none; taxaR=none	model=xgb | metabT=none | taxaT=none | metabR=none | taxaR=none	concat_scaling_weights	Train	MAE	5.63461	0.564017	15	5.32227	5.94695
/endosome/work/PCDC/shared/IntegratedLearner_202412/A_Integrative_Pipeline_Code/A_Integrative_Pipeline_Scripts/results/performance_csv/Wang_urea/Wang_urea__model-xgb__metabT-none__taxaT-none__metabR-none__taxaR-none_run13.csv	Wang_urea__model-xgb__metabT-none__taxaT-none__metabR-none__taxaR-none_run13.csv	Wang_urea	13	xgb	none	none	full	none	none	none	none	metabR=none; taxaR=none	model=xgb | metabT=none | taxaT=none | metabR=none | taxaR=none	concat_scaling_weights	Train	MAPE	45.7061	9.62019	15	40.3786	51.0336
/endosome/work/PCDC/shared/IntegratedLearner_202412/A_Integrative_Pipeline_Code/A_Integrative_Pipeline_Scripts/results/performance_csv/Wang_urea/Wang_urea__model-xgb__metabT-none__taxaT-none__metabR-none__taxaR-none_run13.csv	Wang_urea__model-xgb__metabT-none__taxaT-none__metabR-none__taxaR-none_run13.csv	Wang_urea	13	xgb	none	none	full	none	none	none	none	metabR=none; taxaR=none	model=xgb | metabT=none | taxaT=none | metabR=none | taxaR=none	concat_scaling_weights	Train	MEDIAN_ABS_ERROR	4.35669	0.677516	15	3.9815	4.73189
/endosome/work/PCDC/shared/IntegratedLearner_202412/A_Integrative_Pipeline_Code/A_Integrative_Pipeline_Scripts/results/performance_csv/Wang_urea/Wang_urea__model-xgb__metabT-none__taxaT-none__metabR-none__taxaR-none_run13.csv	Wang_urea__model-xgb__metabT-none__taxaT-none__metabR-none__taxaR-none_run13.csv	Wang_urea	13	xgb	none	none	full	none	none	none	none	metabR=none; taxaR=none	model=xgb | metabT=none | taxaT=none | metabR=none | taxaR=none	concat_scaling_weights	Test	RMSE	6.22911	NA	1	NA	NA
/endosome/work/PCDC/shared/IntegratedLearner_202412/A_Integrative_Pipeline_Code/A_Integrative_Pipeline_Scripts/results/performance_csv/Wang_urea/Wang_urea__model-xgb__metabT-none__taxaT-none__metabR-none__taxaR-none_run13.csv	Wang_urea__model-xgb__metabT-none__taxaT-none__metabR-none__taxaR-none_run13.csv	Wang_urea	13	xgb	none	none	full	none	none	none	none	metabR=none; taxaR=none	model=xgb | metabT=none | taxaT=none | metabR=none | taxaR=none	concat_scaling_weights	Test	R2	0.587098	NA	1	NA	NA
/endosome/work/PCDC/shared/IntegratedLearner_202412/A_Integrative_Pipeline_Code/A_Integrative_Pipeline_Scripts/results/performance_csv/Wang_urea/Wang_urea__model-xgb__metabT-none__taxaT-none__metabR-none__taxaR-none_run13.csv	Wang_urea__model-xgb__metabT-none__taxaT-none__metabR-none__taxaR-none_run13.csv	Wang_urea	13	xgb	none	none	full	none	none	none	none	metabR=none; taxaR=none	model=xgb | metabT=none | taxaT=none | metabR=none | taxaR=none	concat_scaling_weights	Test	MAE	4.6175	NA	1	NA	NA
/endosome/work/PCDC/shared/IntegratedLearner_202412/A_Integrative_Pipeline_Code/A_Integrative_Pipeline_Scripts/results/performance_csv/Wang_urea/Wang_urea__model-xgb__metabT-none__taxaT-none__metabR-none__taxaR-none_run13.csv	Wang_urea__model-xgb__metabT-none__taxaT-none__metabR-none__taxaR-none_run13.csv	Wang_urea	13	xgb	none	none	full	none	none	none	none	metabR=none; taxaR=none	model=xgb | metabT=none | taxaT=none | metabR=none | taxaR=none	concat_scaling_weights	Test	MAPE	40.3098	NA	1	NA	NA
/endosome/work/PCDC/shared/IntegratedLearner_202412/A_Integrative_Pipeline_Code/A_Integrative_Pipeline_Scripts/results/performance_csv/Wang_urea/Wang_urea__model-xgb__metabT-none__taxaT-none__metabR-none__taxaR-none_run13.csv	Wang_urea__model-xgb__metabT-none__taxaT-none__metabR-none__taxaR-none_run13.csv	Wang_urea	13	xgb	none	none	full	none	none	none	none	metabR=none; taxaR=none	model=xgb | metabT=none | taxaT=none | metabR=none | taxaR=none	concat_scaling_weights	Test	MEDIAN_ABS_ERROR	2.96781	NA	1	NA	NA
/endosome/work/PCDC/shared/IntegratedLearner_202412/A_Integrative_Pipeline_Code/A_Integrative_Pipeline_Scripts/results/performance_csv/Wang_urea/Wang_urea__model-xgb__metabT-none__taxaT-none__metabR-none__taxaR-none_run13.csv	Wang_urea__model-xgb__metabT-none__taxaT-none__metabR-none__taxaR-none_run13.csv	Wang_urea	13	xgb	none	none	full	none	none	none	none	metabR=none; taxaR=none	model=xgb | metabT=none | taxaT=none | metabR=none | taxaR=none	stacked_average	Train	RMSE	NA	NA	0	NA	NA
/endosome/work/PCDC/shared/IntegratedLearner_202412/A_Integrative_Pipeline_Code/A_Integrative_Pipeline_Scripts/results/performance_csv/Wang_urea/Wang_urea__model-xgb__metabT-none__taxaT-none__metabR-none__taxaR-none_run13.csv	Wang_urea__model-xgb__metabT-none__taxaT-none__metabR-none__taxaR-none_run13.csv	Wang_urea	13	xgb	none	none	full	none	none	none	none	metabR=none; taxaR=none	model=xgb | metabT=none | taxaT=none | metabR=none | taxaR=none	stacked_average	Train	R2	NA	NA	0	NA	NA
/endosome/work/PCDC/shared/IntegratedLearner_202412/A_Integrative_Pipeline_Code/A_Integrative_Pipeline_Scripts/results/performance_csv/Wang_urea/Wang_urea__model-xgb__metabT-none__taxaT-none__metabR-none__taxaR-none_run13.csv	Wang_urea__model-xgb__metabT-none__taxaT-none__metabR-none__taxaR-none_run13.csv	Wang_urea	13	xgb	none	none	full	none	none	none	none	metabR=none; taxaR=none	model=xgb | metabT=none | taxaT=none | metabR=none | taxaR=none	stacked_average	Train	MAE	NA	NA	0	NA	NA
/endosome/work/PCDC/shared/IntegratedLearner_202412/A_Integrative_Pipeline_Code/A_Integrative_Pipeline_Scripts/results/performance_csv/Wang_urea/Wang_urea__model-xgb__metabT-none__taxaT-none__metabR-none__taxaR-none_run13.csv	Wang_urea__model-xgb__metabT-none__taxaT-none__metabR-none__taxaR-none_run13.csv	Wang_urea	13	xgb	none	none	full	none	none	none	none	metabR=none; taxaR=none	model=xgb | metabT=none | taxaT=none | metabR=none | taxaR=none	stacked_average	Train	MAPE	NA	NA	0	NA	NA
/endosome/work/PCDC/shared/IntegratedLearner_202412/A_Integrative_Pipeline_Code/A_Integrative_Pipeline_Scripts/results/performance_csv/Wang_urea/Wang_urea__model-xgb__metabT-none__taxaT-none__metabR-none__taxaR-none_run13.csv	Wang_urea__model-xgb__metabT-none__taxaT-none__metabR-none__taxaR-none_run13.csv	Wang_urea	13	xgb	none	none	full	none	none	none	none	metabR=none; taxaR=none	model=xgb | metabT=none | taxaT=none | metabR=none | taxaR=none	stacked_average	Train	MEDIAN_ABS_ERROR	NA	NA	0	NA	NA
/endosome/work/PCDC/shared/IntegratedLearner_202412/A_Integrative_Pipeline_Code/A_Integrative_Pipeline_Scripts/results/performance_csv/Wang_urea/Wang_urea__model-xgb__metabT-none__taxaT-none__metabR-none__taxaR-none_run13.csv	Wang_urea__model-xgb__metabT-none__taxaT-none__metabR-none__taxaR-none_run13.csv	Wang_urea	13	xgb	none	none	full	none	none	none	none	metabR=none; taxaR=none	model=xgb | metabT=none | taxaT=none | metabR=none | taxaR=none	stacked_average	Test	RMSE	6.20839	NA	1	NA	NA
/endosome/work/PCDC/shared/IntegratedLearner_202412/A_Integrative_Pipeline_Code/A_Integrative_Pipeline_Scripts/results/performance_csv/Wang_urea/Wang_urea__model-xgb__metabT-none__taxaT-none__metabR-none__taxaR-none_run13.csv	Wang_urea__model-xgb__metabT-none__taxaT-none__metabR-none__taxaR-none_run13.csv	Wang_urea	13	xgb	none	none	full	none	none	none	none	metabR=none; taxaR=none	model=xgb | metabT=none | taxaT=none | metabR=none | taxaR=none	stacked_average	Test	R2	0.58984	NA	1	NA	NA
/endosome/work/PCDC/shared/IntegratedLearner_202412/A_Integrative_Pipeline_Code/A_Integrative_Pipeline_Scripts/results/performance_csv/Wang_urea/Wang_urea__model-xgb__metabT-none__taxaT-none__metabR-none__taxaR-none_run13.csv	Wang_urea__model-xgb__metabT-none__taxaT-none__metabR-none__taxaR-none_run13.csv	Wang_urea	13	xgb	none	none	full	none	none	none	none	metabR=none; taxaR=none	model=xgb | metabT=none | taxaT=none | metabR=none | taxaR=none	stacked_average	Test	MAE	4.97405	NA	1	NA	NA
/endosome/work/PCDC/shared/IntegratedLearner_202412/A_Integrative_Pipeline_Code/A_Integrative_Pipeline_Scripts/results/performance_csv/Wang_urea/Wang_urea__model-xgb__metabT-none__taxaT-none__metabR-none__taxaR-none_run13.csv	Wang_urea__model-xgb__metabT-none__taxaT-none__metabR-none__taxaR-none_run13.csv	Wang_urea	13	xgb	none	none	full	none	none	none	none	metabR=none; taxaR=none	model=xgb | metabT=none | taxaT=none | metabR=none | taxaR=none	stacked_average	Test	MAPE	51.8141	NA	1	NA	NA
/endosome/work/PCDC/shared/IntegratedLearner_202412/A_Integrative_Pipeline_Code/A_Integrative_Pipeline_Scripts/results/performance_csv/Wang_urea/Wang_urea__model-xgb__metabT-none__taxaT-none__metabR-none__taxaR-none_run13.csv	Wang_urea__model-xgb__metabT-none__taxaT-none__metabR-none__taxaR-none_run13.csv	Wang_urea	13	xgb	none	none	full	none	none	none	none	metabR=none; taxaR=none	model=xgb | metabT=none | taxaT=none | metabR=none | taxaR=none	stacked_average	Test	MEDIAN_ABS_ERROR	4.28492	NA	1	NA	NA
/endosome/work/PCDC/shared/IntegratedLearner_202412/A_Integrative_Pipeline_Code/A_Integrative_Pipeline_Scripts/results/performance_csv/Wang_urea/Wang_urea__model-xgb__metabT-none__taxaT-none__metabR-none__taxaR-none_run13.csv	Wang_urea__model-xgb__metabT-none__taxaT-none__metabR-none__taxaR-none_run13.csv	Wang_urea	13	xgb	none	none	full	none	none	none	none	metabR=none; taxaR=none	model=xgb | metabT=none | taxaT=none | metabR=none | taxaR=none	stacked_nnls	Train	RMSE	NA	NA	0	NA	NA
/endosome/work/PCDC/shared/IntegratedLearner_202412/A_Integrative_Pipeline_Code/A_Integrative_Pipeline_Scripts/results/performance_csv/Wang_urea/Wang_urea__model-xgb__metabT-none__taxaT-none__metabR-none__taxaR-none_run13.csv	Wang_urea__model-xgb__metabT-none__taxaT-none__metabR-none__taxaR-none_run13.csv	Wang_urea	13	xgb	none	none	full	none	none	none	none	metabR=none; taxaR=none	model=xgb | metabT=none | taxaT=none | metabR=none | taxaR=none	stacked_nnls	Train	R2	NA	NA	0	NA	NA
/endosome/work/PCDC/shared/IntegratedLearner_202412/A_Integrative_Pipeline_Code/A_Integrative_Pipeline_Scripts/results/performance_csv/Wang_urea/Wang_urea__model-xgb__metabT-none__taxaT-none__metabR-none__taxaR-none_run13.csv	Wang_urea__model-xgb__metabT-none__taxaT-none__metabR-none__taxaR-none_run13.csv	Wang_urea	13	xgb	none	none	full	none	none	none	none	metabR=none; taxaR=none	model=xgb | metabT=none | taxaT=none | metabR=none | taxaR=none	stacked_nnls	Train	MAE	NA	NA	0	NA	NA
/endosome/work/PCDC/shared/IntegratedLearner_202412/A_Integrative_Pipeline_Code/A_Integrative_Pipeline_Scripts/results/performance_csv/Wang_urea/Wang_urea__model-xgb__metabT-none__taxaT-none__metabR-none__taxaR-none_run13.csv	Wang_urea__model-xgb__metabT-none__taxaT-none__metabR-none__taxaR-none_run13.csv	Wang_urea	13	xgb	none	none	full	none	none	none	none	metabR=none; taxaR=none	model=xgb | metabT=none | taxaT=none | metabR=none | taxaR=none	stacked_nnls	Train	MAPE	NA	NA	0	NA	NA
/endosome/work/PCDC/shared/IntegratedLearner_202412/A_Integrative_Pipeline_Code/A_Integrative_Pipeline_Scripts/results/performance_csv/Wang_urea/Wang_urea__model-xgb__metabT-none__taxaT-none__metabR-none__taxaR-none_run13.csv	Wang_urea__model-xgb__metabT-none__taxaT-none__metabR-none__taxaR-none_run13.csv	Wang_urea	13	xgb	none	none	full	none	none	none	none	metabR=none; taxaR=none	model=xgb | metabT=none | taxaT=none | metabR=none | taxaR=none	stacked_nnls	Train	MEDIAN_ABS_ERROR	NA	NA	0	NA	NA
/endosome/work/PCDC/shared/IntegratedLearner_202412/A_Integrative_Pipeline_Code/A_Integrative_Pipeline_Scripts/results/performance_csv/Wang_urea/Wang_urea__model-xgb__metabT-none__taxaT-none__metabR-none__taxaR-none_run13.csv	Wang_urea__model-xgb__metabT-none__taxaT-none__metabR-none__taxaR-none_run13.csv	Wang_urea	13	xgb	none	none	full	none	none	none	none	metabR=none; taxaR=none	model=xgb | metabT=none | taxaT=none | metabR=none | taxaR=none	stacked_nnls	Test	RMSE	5.89785	NA	1	NA	NA
/endosome/work/PCDC/shared/IntegratedLearner_202412/A_Integrative_Pipeline_Code/A_Integrative_Pipeline_Scripts/results/performance_csv/Wang_urea/Wang_urea__model-xgb__metabT-none__taxaT-none__metabR-none__taxaR-none_run13.csv	Wang_urea__model-xgb__metabT-none__taxaT-none__metabR-none__taxaR-none_run13.csv	Wang_urea	13	xgb	none	none	full	none	none	none	none	metabR=none; taxaR=none	model=xgb | metabT=none | taxaT=none | metabR=none | taxaR=none	stacked_nnls	Test	R2	0.629846	NA	1	NA	NA
/endosome/work/PCDC/shared/IntegratedLearner_202412/A_Integrative_Pipeline_Code/A_Integrative_Pipeline_Scripts/results/performance_csv/Wang_urea/Wang_urea__model-xgb__metabT-none__taxaT-none__metabR-none__taxaR-none_run13.csv	Wang_urea__model-xgb__metabT-none__taxaT-none__metabR-none__taxaR-none_run13.csv	Wang_urea	13	xgb	none	none	full	none	none	none	none	metabR=none; taxaR=none	model=xgb | metabT=none | taxaT=none | metabR=none | taxaR=none	stacked_nnls	Test	MAE	4.42691	NA	1	NA	NA
/endosome/work/PCDC/shared/IntegratedLearner_202412/A_Integrative_Pipeline_Code/A_Integrative_Pipeline_Scripts/results/performance_csv/Wang_urea/Wang_urea__model-xgb__metabT-none__taxaT-none__metabR-none__taxaR-none_run13.csv	Wang_urea__model-xgb__metabT-none__taxaT-none__metabR-none__taxaR-none_run13.csv	Wang_urea	13	xgb	none	none	full	none	none	none	none	metabR=none; taxaR=none	model=xgb | metabT=none | taxaT=none | metabR=none | taxaR=none	stacked_nnls	Test	MAPE	41.123	NA	1	NA	NA
/endosome/work/PCDC/shared/IntegratedLearner_202412/A_Integrative_Pipeline_Code/A_Integrative_Pipeline_Scripts/results/performance_csv/Wang_urea/Wang_urea__model-xgb__metabT-none__taxaT-none__metabR-none__taxaR-none_run13.csv	Wang_urea__model-xgb__metabT-none__taxaT-none__metabR-none__taxaR-none_run13.csv	Wang_urea	13	xgb	none	none	full	none	none	none	none	metabR=none; taxaR=none	model=xgb | metabT=none | taxaT=none | metabR=none | taxaR=none	stacked_nnls	Test	MEDIAN_ABS_ERROR	3.54958	NA	1	NA	NA
/endosome/work/PCDC/shared/IntegratedLearner_202412/A_Integrative_Pipeline_Code/A_Integrative_Pipeline_Scripts/results/performance_csv/Wang_urea/Wang_urea__model-xgb__metabT-none__taxaT-none__metabR-none__taxaR-none_run13.csv	Wang_urea__model-xgb__metabT-none__taxaT-none__metabR-none__taxaR-none_run13.csv	Wang_urea	13	xgb	none	none	full	none	none	none	none	metabR=none; taxaR=none	model=xgb | metabT=none | taxaT=none | metabR=none | taxaR=none	stacked_sparse	Train	RMSE	NA	NA	0	NA	NA
/endosome/work/PCDC/shared/IntegratedLearner_202412/A_Integrative_Pipeline_Code/A_Integrative_Pipeline_Scripts/results/performance_csv/Wang_urea/Wang_urea__model-xgb__metabT-none__taxaT-none__metabR-none__taxaR-none_run13.csv	Wang_urea__model-xgb__metabT-none__taxaT-none__metabR-none__taxaR-none_run13.csv	Wang_urea	13	xgb	none	none	full	none	none	none	none	metabR=none; taxaR=none	model=xgb | metabT=none | taxaT=none | metabR=none | taxaR=none	stacked_sparse	Train	R2	NA	NA	0	NA	NA
/endosome/work/PCDC/shared/IntegratedLearner_202412/A_Integrative_Pipeline_Code/A_Integrative_Pipeline_Scripts/results/performance_csv/Wang_urea/Wang_urea__model-xgb__metabT-none__taxaT-none__metabR-none__taxaR-none_run13.csv	Wang_urea__model-xgb__metabT-none__taxaT-none__metabR-none__taxaR-none_run13.csv	Wang_urea	13	xgb	none	none	full	none	none	none	none	metabR=none; taxaR=none	model=xgb | metabT=none | taxaT=none | metabR=none | taxaR=none	stacked_sparse	Train	MAE	NA	NA	0	NA	NA
/endosome/work/PCDC/shared/IntegratedLearner_202412/A_Integrative_Pipeline_Code/A_Integrative_Pipeline_Scripts/results/performance_csv/Wang_urea/Wang_urea__model-xgb__metabT-none__taxaT-none__metabR-none__taxaR-none_run13.csv	Wang_urea__model-xgb__metabT-none__taxaT-none__metabR-none__taxaR-none_run13.csv	Wang_urea	13	xgb	none	none	full	none	none	none	none	metabR=none; taxaR=none	model=xgb | metabT=none | taxaT=none | metabR=none | taxaR=none	stacked_sparse	Train	MAPE	NA	NA	0	NA	NA
/endosome/work/PCDC/shared/IntegratedLearner_202412/A_Integrative_Pipeline_Code/A_Integrative_Pipeline_Scripts/results/performance_csv/Wang_urea/Wang_urea__model-xgb__metabT-none__taxaT-none__metabR-none__taxaR-none_run13.csv	Wang_urea__model-xgb__metabT-none__taxaT-none__metabR-none__taxaR-none_run13.csv	Wang_urea	13	xgb	none	none	full	none	none	none	none	metabR=none; taxaR=none	model=xgb | metabT=none | taxaT=none | metabR=none | taxaR=none	stacked_sparse	Train	MEDIAN_ABS_ERROR	NA	NA	0	NA	NA
/endosome/work/PCDC/shared/IntegratedLearner_202412/A_Integrative_Pipeline_Code/A_Integrative_Pipeline_Scripts/results/performance_csv/Wang_urea/Wang_urea__model-xgb__metabT-none__taxaT-none__metabR-none__taxaR-none_run13.csv	Wang_urea__model-xgb__metabT-none__taxaT-none__metabR-none__taxaR-none_run13.csv	Wang_urea	13	xgb	none	none	full	none	none	none	none	metabR=none; taxaR=none	model=xgb | metabT=none | taxaT=none | metabR=none | taxaR=none	stacked_sparse	Test	RMSE	5.74166	NA	1	NA	NA
/endosome/work/PCDC/shared/IntegratedLearner_202412/A_Integrative_Pipeline_Code/A_Integrative_Pipeline_Scripts/results/performance_csv/Wang_urea/Wang_urea__model-xgb__metabT-none__taxaT-none__metabR-none__taxaR-none_run13.csv	Wang_urea__model-xgb__metabT-none__taxaT-none__metabR-none__taxaR-none_run13.csv	Wang_urea	13	xgb	none	none	full	none	none	none	none	metabR=none; taxaR=none	model=xgb | metabT=none | taxaT=none | metabR=none | taxaR=none	stacked_sparse	Test	R2	0.649192	NA	1	NA	NA
/endosome/work/PCDC/shared/IntegratedLearner_202412/A_Integrative_Pipeline_Code/A_Integrative_Pipeline_Scripts/results/performance_csv/Wang_urea/Wang_urea__model-xgb__metabT-none__taxaT-none__metabR-none__taxaR-none_run13.csv	Wang_urea__model-xgb__metabT-none__taxaT-none__metabR-none__taxaR-none_run13.csv	Wang_urea	13	xgb	none	none	full	none	none	none	none	metabR=none; taxaR=none	model=xgb | metabT=none | taxaT=none | metabR=none | taxaR=none	stacked_sparse	Test	MAE	4.32014	NA	1	NA	NA
/endosome/work/PCDC/shared/IntegratedLearner_202412/A_Integrative_Pipeline_Code/A_Integrative_Pipeline_Scripts/results/performance_csv/Wang_urea/Wang_urea__model-xgb__metabT-none__taxaT-none__metabR-none__taxaR-none_run13.csv	Wang_urea__model-xgb__metabT-none__taxaT-none__metabR-none__taxaR-none_run13.csv	Wang_urea	13	xgb	none	none	full	none	none	none	none	metabR=none; taxaR=none	model=xgb | metabT=none | taxaT=none | metabR=none | taxaR=none	stacked_sparse	Test	MAPE	39.0244	NA	1	NA	NA
/endosome/work/PCDC/shared/IntegratedLearner_202412/A_Integrative_Pipeline_Code/A_Integrative_Pipeline_Scripts/results/performance_csv/Wang_urea/Wang_urea__model-xgb__metabT-none__taxaT-none__metabR-none__taxaR-none_run13.csv	Wang_urea__model-xgb__metabT-none__taxaT-none__metabR-none__taxaR-none_run13.csv	Wang_urea	13	xgb	none	none	full	none	none	none	none	metabR=none; taxaR=none	model=xgb | metabT=none | taxaT=none | metabR=none | taxaR=none	stacked_sparse	Test	MEDIAN_ABS_ERROR	3.62799	NA	1	NA	NA
/endosome/work/PCDC/shared/IntegratedLearner_202412/A_Integrative_Pipeline_Code/A_Integrative_Pipeline_Scripts/results/performance_csv/Wang_urea/Wang_urea__model-xgb__metabT-none__taxaT-none__metabR-none__taxaR-none_run13.csv	Wang_urea__model-xgb__metabT-none__taxaT-none__metabR-none__taxaR-none_run13.csv	Wang_urea	13	xgb	none	none	full	none	none	none	none	metabR=none; taxaR=none	model=xgb | metabT=none | taxaT=none | metabR=none | taxaR=none	stacked_pls	Train	RMSE	NA	NA	0	NA	NA
/endosome/work/PCDC/shared/IntegratedLearner_202412/A_Integrative_Pipeline_Code/A_Integrative_Pipeline_Scripts/results/performance_csv/Wang_urea/Wang_urea__model-xgb__metabT-none__taxaT-none__metabR-none__taxaR-none_run13.csv	Wang_urea__model-xgb__metabT-none__taxaT-none__metabR-none__taxaR-none_run13.csv	Wang_urea	13	xgb	none	none	full	none	none	none	none	metabR=none; taxaR=none	model=xgb | metabT=none | taxaT=none | metabR=none | taxaR=none	stacked_pls	Train	R2	NA	NA	0	NA	NA
/endosome/work/PCDC/shared/IntegratedLearner_202412/A_Integrative_Pipeline_Code/A_Integrative_Pipeline_Scripts/results/performance_csv/Wang_urea/Wang_urea__model-xgb__metabT-none__taxaT-none__metabR-none__taxaR-none_run13.csv	Wang_urea__model-xgb__metabT-none__taxaT-none__metabR-none__taxaR-none_run13.csv	Wang_urea	13	xgb	none	none	full	none	none	none	none	metabR=none; taxaR=none	model=xgb | metabT=none | taxaT=none | metabR=none | taxaR=none	stacked_pls	Train	MAE	NA	NA	0	NA	NA
/endosome/work/PCDC/shared/IntegratedLearner_202412/A_Integrative_Pipeline_Code/A_Integrative_Pipeline_Scripts/results/performance_csv/Wang_urea/Wang_urea__model-xgb__metabT-none__taxaT-none__metabR-none__taxaR-none_run13.csv	Wang_urea__model-xgb__metabT-none__taxaT-none__metabR-none__taxaR-none_run13.csv	Wang_urea	13	xgb	none	none	full	none	none	none	none	metabR=none; taxaR=none	model=xgb | metabT=none | taxaT=none | metabR=none | taxaR=none	stacked_pls	Train	MAPE	NA	NA	0	NA	NA
/endosome/work/PCDC/shared/IntegratedLearner_202412/A_Integrative_Pipeline_Code/A_Integrative_Pipeline_Scripts/results/performance_csv/Wang_urea/Wang_urea__model-xgb__metabT-none__taxaT-none__metabR-none__taxaR-none_run13.csv	Wang_urea__model-xgb__metabT-none__taxaT-none__metabR-none__taxaR-none_run13.csv	Wang_urea	13	xgb	none	none	full	none	none	none	none	metabR=none; taxaR=none	model=xgb | metabT=none | taxaT=none | metabR=none | taxaR=none	stacked_pls	Train	MEDIAN_ABS_ERROR	NA	NA	0	NA	NA
/endosome/work/PCDC/shared/IntegratedLearner_202412/A_Integrative_Pipeline_Code/A_Integrative_Pipeline_Scripts/results/performance_csv/Wang_urea/Wang_urea__model-xgb__metabT-none__taxaT-none__metabR-none__taxaR-none_run13.csv	Wang_urea__model-xgb__metabT-none__taxaT-none__metabR-none__taxaR-none_run13.csv	Wang_urea	13	xgb	none	none	full	none	none	none	none	metabR=none; taxaR=none	model=xgb | metabT=none | taxaT=none | metabR=none | taxaR=none	stacked_pls	Test	RMSE	5.74163	NA	1	NA	NA
/endosome/work/PCDC/shared/IntegratedLearner_202412/A_Integrative_Pipeline_Code/A_Integrative_Pipeline_Scripts/results/performance_csv/Wang_urea/Wang_urea__model-xgb__metabT-none__taxaT-none__metabR-none__taxaR-none_run13.csv	Wang_urea__model-xgb__metabT-none__taxaT-none__metabR-none__taxaR-none_run13.csv	Wang_urea	13	xgb	none	none	full	none	none	none	none	metabR=none; taxaR=none	model=xgb | metabT=none | taxaT=none | metabR=none | taxaR=none	stacked_pls	Test	R2	0.649195	NA	1	NA	NA
/endosome/work/PCDC/shared/IntegratedLearner_202412/A_Integrative_Pipeline_Code/A_Integrative_Pipeline_Scripts/results/performance_csv/Wang_urea/Wang_urea__model-xgb__metabT-none__taxaT-none__metabR-none__taxaR-none_run13.csv	Wang_urea__model-xgb__metabT-none__taxaT-none__metabR-none__taxaR-none_run13.csv	Wang_urea	13	xgb	none	none	full	none	none	none	none	metabR=none; taxaR=none	model=xgb | metabT=none | taxaT=none | metabR=none | taxaR=none	stacked_pls	Test	MAE	4.31065	NA	1	NA	NA
/endosome/work/PCDC/shared/IntegratedLearner_202412/A_Integrative_Pipeline_Code/A_Integrative_Pipeline_Scripts/results/performance_csv/Wang_urea/Wang_urea__model-xgb__metabT-none__taxaT-none__metabR-none__taxaR-none_run13.csv	Wang_urea__model-xgb__metabT-none__taxaT-none__metabR-none__taxaR-none_run13.csv	Wang_urea	13	xgb	none	none	full	none	none	none	none	metabR=none; taxaR=none	model=xgb | metabT=none | taxaT=none | metabR=none | taxaR=none	stacked_pls	Test	MAPE	38.7893	NA	1	NA	NA
/endosome/work/PCDC/shared/IntegratedLearner_202412/A_Integrative_Pipeline_Code/A_Integrative_Pipeline_Scripts/results/performance_csv/Wang_urea/Wang_urea__model-xgb__metabT-none__taxaT-none__metabR-none__taxaR-none_run13.csv	Wang_urea__model-xgb__metabT-none__taxaT-none__metabR-none__taxaR-none_run13.csv	Wang_urea	13	xgb	none	none	full	none	none	none	none	metabR=none; taxaR=none	model=xgb | metabT=none | taxaT=none | metabR=none | taxaR=none	stacked_pls	Test	MEDIAN_ABS_ERROR	3.5784	NA	1	NA	NA
/endosome/work/PCDC/shared/IntegratedLearner_202412/A_Integrative_Pipeline_Code/A_Integrative_Pipeline_Scripts/results/performance_csv/Wang_urea/Wang_urea__model-xgb__metabT-none__taxaT-none__metabR-none__taxaR-none_run14.csv	Wang_urea__model-xgb__metabT-none__taxaT-none__metabR-none__taxaR-none_run14.csv	Wang_urea	14	xgb	none	none	full	none	none	none	none	metabR=none; taxaR=none	model=xgb | metabT=none | taxaT=none | metabR=none | taxaR=none	metabolomics	Train	RMSE	6.42644	0.72785	15	6.02337	6.82951
/endosome/work/PCDC/shared/IntegratedLearner_202412/A_Integrative_Pipeline_Code/A_Integrative_Pipeline_Scripts/results/performance_csv/Wang_urea/Wang_urea__model-xgb__metabT-none__taxaT-none__metabR-none__taxaR-none_run14.csv	Wang_urea__model-xgb__metabT-none__taxaT-none__metabR-none__taxaR-none_run14.csv	Wang_urea	14	xgb	none	none	full	none	none	none	none	metabR=none; taxaR=none	model=xgb | metabT=none | taxaT=none | metabR=none | taxaR=none	metabolomics	Train	R2	0.578681	0.0835629	15	0.532405	0.624956
/endosome/work/PCDC/shared/IntegratedLearner_202412/A_Integrative_Pipeline_Code/A_Integrative_Pipeline_Scripts/results/performance_csv/Wang_urea/Wang_urea__model-xgb__metabT-none__taxaT-none__metabR-none__taxaR-none_run14.csv	Wang_urea__model-xgb__metabT-none__taxaT-none__metabR-none__taxaR-none_run14.csv	Wang_urea	14	xgb	none	none	full	none	none	none	none	metabR=none; taxaR=none	model=xgb | metabT=none | taxaT=none | metabR=none | taxaR=none	metabolomics	Train	MAE	5.05021	0.573361	15	4.73269	5.36773
/endosome/work/PCDC/shared/IntegratedLearner_202412/A_Integrative_Pipeline_Code/A_Integrative_Pipeline_Scripts/results/performance_csv/Wang_urea/Wang_urea__model-xgb__metabT-none__taxaT-none__metabR-none__taxaR-none_run14.csv	Wang_urea__model-xgb__metabT-none__taxaT-none__metabR-none__taxaR-none_run14.csv	Wang_urea	14	xgb	none	none	full	none	none	none	none	metabR=none; taxaR=none	model=xgb | metabT=none | taxaT=none | metabR=none | taxaR=none	metabolomics	Train	MAPE	38.2081	7.34814	15	34.1389	42.2774
/endosome/work/PCDC/shared/IntegratedLearner_202412/A_Integrative_Pipeline_Code/A_Integrative_Pipeline_Scripts/results/performance_csv/Wang_urea/Wang_urea__model-xgb__metabT-none__taxaT-none__metabR-none__taxaR-none_run14.csv	Wang_urea__model-xgb__metabT-none__taxaT-none__metabR-none__taxaR-none_run14.csv	Wang_urea	14	xgb	none	none	full	none	none	none	none	metabR=none; taxaR=none	model=xgb | metabT=none | taxaT=none | metabR=none | taxaR=none	metabolomics	Train	MEDIAN_ABS_ERROR	4.06216	0.572236	15	3.74527	4.37906
/endosome/work/PCDC/shared/IntegratedLearner_202412/A_Integrative_Pipeline_Code/A_Integrative_Pipeline_Scripts/results/performance_csv/Wang_urea/Wang_urea__model-xgb__metabT-none__taxaT-none__metabR-none__taxaR-none_run14.csv	Wang_urea__model-xgb__metabT-none__taxaT-none__metabR-none__taxaR-none_run14.csv	Wang_urea	14	xgb	none	none	full	none	none	none	none	metabR=none; taxaR=none	model=xgb | metabT=none | taxaT=none | metabR=none | taxaR=none	metabolomics	Test	RMSE	7.31512	NA	1	NA	NA
/endosome/work/PCDC/shared/IntegratedLearner_202412/A_Integrative_Pipeline_Code/A_Integrative_Pipeline_Scripts/results/performance_csv/Wang_urea/Wang_urea__model-xgb__metabT-none__taxaT-none__metabR-none__taxaR-none_run14.csv	Wang_urea__model-xgb__metabT-none__taxaT-none__metabR-none__taxaR-none_run14.csv	Wang_urea	14	xgb	none	none	full	none	none	none	none	metabR=none; taxaR=none	model=xgb | metabT=none | taxaT=none | metabR=none | taxaR=none	metabolomics	Test	R2	0.530195	NA	1	NA	NA
/endosome/work/PCDC/shared/IntegratedLearner_202412/A_Integrative_Pipeline_Code/A_Integrative_Pipeline_Scripts/results/performance_csv/Wang_urea/Wang_urea__model-xgb__metabT-none__taxaT-none__metabR-none__taxaR-none_run14.csv	Wang_urea__model-xgb__metabT-none__taxaT-none__metabR-none__taxaR-none_run14.csv	Wang_urea	14	xgb	none	none	full	none	none	none	none	metabR=none; taxaR=none	model=xgb | metabT=none | taxaT=none | metabR=none | taxaR=none	metabolomics	Test	MAE	5.34112	NA	1	NA	NA
/endosome/work/PCDC/shared/IntegratedLearner_202412/A_Integrative_Pipeline_Code/A_Integrative_Pipeline_Scripts/results/performance_csv/Wang_urea/Wang_urea__model-xgb__metabT-none__taxaT-none__metabR-none__taxaR-none_run14.csv	Wang_urea__model-xgb__metabT-none__taxaT-none__metabR-none__taxaR-none_run14.csv	Wang_urea	14	xgb	none	none	full	none	none	none	none	metabR=none; taxaR=none	model=xgb | metabT=none | taxaT=none | metabR=none | taxaR=none	metabolomics	Test	MAPE	48.1315	NA	1	NA	NA
/endosome/work/PCDC/shared/IntegratedLearner_202412/A_Integrative_Pipeline_Code/A_Integrative_Pipeline_Scripts/results/performance_csv/Wang_urea/Wang_urea__model-xgb__metabT-none__taxaT-none__metabR-none__taxaR-none_run14.csv	Wang_urea__model-xgb__metabT-none__taxaT-none__metabR-none__taxaR-none_run14.csv	Wang_urea	14	xgb	none	none	full	none	none	none	none	metabR=none; taxaR=none	model=xgb | metabT=none | taxaT=none | metabR=none | taxaR=none	metabolomics	Test	MEDIAN_ABS_ERROR	4.01304	NA	1	NA	NA
/endosome/work/PCDC/shared/IntegratedLearner_202412/A_Integrative_Pipeline_Code/A_Integrative_Pipeline_Scripts/results/performance_csv/Wang_urea/Wang_urea__model-xgb__metabT-none__taxaT-none__metabR-none__taxaR-none_run14.csv	Wang_urea__model-xgb__metabT-none__taxaT-none__metabR-none__taxaR-none_run14.csv	Wang_urea	14	xgb	none	none	full	none	none	none	none	metabR=none; taxaR=none	model=xgb | metabT=none | taxaT=none | metabR=none | taxaR=none	mss	Train	RMSE	8.30233	0.511134	15	8.01928	8.58539
/endosome/work/PCDC/shared/IntegratedLearner_202412/A_Integrative_Pipeline_Code/A_Integrative_Pipeline_Scripts/results/performance_csv/Wang_urea/Wang_urea__model-xgb__metabT-none__taxaT-none__metabR-none__taxaR-none_run14.csv	Wang_urea__model-xgb__metabT-none__taxaT-none__metabR-none__taxaR-none_run14.csv	Wang_urea	14	xgb	none	none	full	none	none	none	none	metabR=none; taxaR=none	model=xgb | metabT=none | taxaT=none | metabR=none | taxaR=none	mss	Train	R2	0.29848	0.0990765	15	0.243613	0.353347
/endosome/work/PCDC/shared/IntegratedLearner_202412/A_Integrative_Pipeline_Code/A_Integrative_Pipeline_Scripts/results/performance_csv/Wang_urea/Wang_urea__model-xgb__metabT-none__taxaT-none__metabR-none__taxaR-none_run14.csv	Wang_urea__model-xgb__metabT-none__taxaT-none__metabR-none__taxaR-none_run14.csv	Wang_urea	14	xgb	none	none	full	none	none	none	none	metabR=none; taxaR=none	model=xgb | metabT=none | taxaT=none | metabR=none | taxaR=none	mss	Train	MAE	6.87676	0.374696	15	6.66926	7.08426
/endosome/work/PCDC/shared/IntegratedLearner_202412/A_Integrative_Pipeline_Code/A_Integrative_Pipeline_Scripts/results/performance_csv/Wang_urea/Wang_urea__model-xgb__metabT-none__taxaT-none__metabR-none__taxaR-none_run14.csv	Wang_urea__model-xgb__metabT-none__taxaT-none__metabR-none__taxaR-none_run14.csv	Wang_urea	14	xgb	none	none	full	none	none	none	none	metabR=none; taxaR=none	model=xgb | metabT=none | taxaT=none | metabR=none | taxaR=none	mss	Train	MAPE	66.5751	8.176	15	62.0474	71.1028
/endosome/work/PCDC/shared/IntegratedLearner_202412/A_Integrative_Pipeline_Code/A_Integrative_Pipeline_Scripts/results/performance_csv/Wang_urea/Wang_urea__model-xgb__metabT-none__taxaT-none__metabR-none__taxaR-none_run14.csv	Wang_urea__model-xgb__metabT-none__taxaT-none__metabR-none__taxaR-none_run14.csv	Wang_urea	14	xgb	none	none	full	none	none	none	none	metabR=none; taxaR=none	model=xgb | metabT=none | taxaT=none | metabR=none | taxaR=none	mss	Train	MEDIAN_ABS_ERROR	5.91343	0.701473	15	5.52497	6.30189
/endosome/work/PCDC/shared/IntegratedLearner_202412/A_Integrative_Pipeline_Code/A_Integrative_Pipeline_Scripts/results/performance_csv/Wang_urea/Wang_urea__model-xgb__metabT-none__taxaT-none__metabR-none__taxaR-none_run14.csv	Wang_urea__model-xgb__metabT-none__taxaT-none__metabR-none__taxaR-none_run14.csv	Wang_urea	14	xgb	none	none	full	none	none	none	none	metabR=none; taxaR=none	model=xgb | metabT=none | taxaT=none | metabR=none | taxaR=none	mss	Test	RMSE	8.36532	NA	1	NA	NA
/endosome/work/PCDC/shared/IntegratedLearner_202412/A_Integrative_Pipeline_Code/A_Integrative_Pipeline_Scripts/results/performance_csv/Wang_urea/Wang_urea__model-xgb__metabT-none__taxaT-none__metabR-none__taxaR-none_run14.csv	Wang_urea__model-xgb__metabT-none__taxaT-none__metabR-none__taxaR-none_run14.csv	Wang_urea	14	xgb	none	none	full	none	none	none	none	metabR=none; taxaR=none	model=xgb | metabT=none | taxaT=none | metabR=none | taxaR=none	mss	Test	R2	0.385615	NA	1	NA	NA
/endosome/work/PCDC/shared/IntegratedLearner_202412/A_Integrative_Pipeline_Code/A_Integrative_Pipeline_Scripts/results/performance_csv/Wang_urea/Wang_urea__model-xgb__metabT-none__taxaT-none__metabR-none__taxaR-none_run14.csv	Wang_urea__model-xgb__metabT-none__taxaT-none__metabR-none__taxaR-none_run14.csv	Wang_urea	14	xgb	none	none	full	none	none	none	none	metabR=none; taxaR=none	model=xgb | metabT=none | taxaT=none | metabR=none | taxaR=none	mss	Test	MAE	6.59783	NA	1	NA	NA
/endosome/work/PCDC/shared/IntegratedLearner_202412/A_Integrative_Pipeline_Code/A_Integrative_Pipeline_Scripts/results/performance_csv/Wang_urea/Wang_urea__model-xgb__metabT-none__taxaT-none__metabR-none__taxaR-none_run14.csv	Wang_urea__model-xgb__metabT-none__taxaT-none__metabR-none__taxaR-none_run14.csv	Wang_urea	14	xgb	none	none	full	none	none	none	none	metabR=none; taxaR=none	model=xgb | metabT=none | taxaT=none | metabR=none | taxaR=none	mss	Test	MAPE	76.1846	NA	1	NA	NA
/endosome/work/PCDC/shared/IntegratedLearner_202412/A_Integrative_Pipeline_Code/A_Integrative_Pipeline_Scripts/results/performance_csv/Wang_urea/Wang_urea__model-xgb__metabT-none__taxaT-none__metabR-none__taxaR-none_run14.csv	Wang_urea__model-xgb__metabT-none__taxaT-none__metabR-none__taxaR-none_run14.csv	Wang_urea	14	xgb	none	none	full	none	none	none	none	metabR=none; taxaR=none	model=xgb | metabT=none | taxaT=none | metabR=none | taxaR=none	mss	Test	MEDIAN_ABS_ERROR	5.78127	NA	1	NA	NA
/endosome/work/PCDC/shared/IntegratedLearner_202412/A_Integrative_Pipeline_Code/A_Integrative_Pipeline_Scripts/results/performance_csv/Wang_urea/Wang_urea__model-xgb__metabT-none__taxaT-none__metabR-none__taxaR-none_run14.csv	Wang_urea__model-xgb__metabT-none__taxaT-none__metabR-none__taxaR-none_run14.csv	Wang_urea	14	xgb	none	none	full	none	none	none	none	metabR=none; taxaR=none	model=xgb | metabT=none | taxaT=none | metabR=none | taxaR=none	concat_none	Train	RMSE	6.86661	0.782538	15	6.43326	7.29997
/endosome/work/PCDC/shared/IntegratedLearner_202412/A_Integrative_Pipeline_Code/A_Integrative_Pipeline_Scripts/results/performance_csv/Wang_urea/Wang_urea__model-xgb__metabT-none__taxaT-none__metabR-none__taxaR-none_run14.csv	Wang_urea__model-xgb__metabT-none__taxaT-none__metabR-none__taxaR-none_run14.csv	Wang_urea	14	xgb	none	none	full	none	none	none	none	metabR=none; taxaR=none	model=xgb | metabT=none | taxaT=none | metabR=none | taxaR=none	concat_none	Train	R2	0.519282	0.0962895	15	0.465959	0.572605
/endosome/work/PCDC/shared/IntegratedLearner_202412/A_Integrative_Pipeline_Code/A_Integrative_Pipeline_Scripts/results/performance_csv/Wang_urea/Wang_urea__model-xgb__metabT-none__taxaT-none__metabR-none__taxaR-none_run14.csv	Wang_urea__model-xgb__metabT-none__taxaT-none__metabR-none__taxaR-none_run14.csv	Wang_urea	14	xgb	none	none	full	none	none	none	none	metabR=none; taxaR=none	model=xgb | metabT=none | taxaT=none | metabR=none | taxaR=none	concat_none	Train	MAE	5.41495	0.638671	15	5.06127	5.76864
/endosome/work/PCDC/shared/IntegratedLearner_202412/A_Integrative_Pipeline_Code/A_Integrative_Pipeline_Scripts/results/performance_csv/Wang_urea/Wang_urea__model-xgb__metabT-none__taxaT-none__metabR-none__taxaR-none_run14.csv	Wang_urea__model-xgb__metabT-none__taxaT-none__metabR-none__taxaR-none_run14.csv	Wang_urea	14	xgb	none	none	full	none	none	none	none	metabR=none; taxaR=none	model=xgb | metabT=none | taxaT=none | metabR=none | taxaR=none	concat_none	Train	MAPE	44.6698	7.57384	15	40.4755	48.864
/endosome/work/PCDC/shared/IntegratedLearner_202412/A_Integrative_Pipeline_Code/A_Integrative_Pipeline_Scripts/results/performance_csv/Wang_urea/Wang_urea__model-xgb__metabT-none__taxaT-none__metabR-none__taxaR-none_run14.csv	Wang_urea__model-xgb__metabT-none__taxaT-none__metabR-none__taxaR-none_run14.csv	Wang_urea	14	xgb	none	none	full	none	none	none	none	metabR=none; taxaR=none	model=xgb | metabT=none | taxaT=none | metabR=none | taxaR=none	concat_none	Train	MEDIAN_ABS_ERROR	4.36694	0.857505	15	3.89207	4.84181
/endosome/work/PCDC/shared/IntegratedLearner_202412/A_Integrative_Pipeline_Code/A_Integrative_Pipeline_Scripts/results/performance_csv/Wang_urea/Wang_urea__model-xgb__metabT-none__taxaT-none__metabR-none__taxaR-none_run14.csv	Wang_urea__model-xgb__metabT-none__taxaT-none__metabR-none__taxaR-none_run14.csv	Wang_urea	14	xgb	none	none	full	none	none	none	none	metabR=none; taxaR=none	model=xgb | metabT=none | taxaT=none | metabR=none | taxaR=none	concat_none	Test	RMSE	7.21779	NA	1	NA	NA
/endosome/work/PCDC/shared/IntegratedLearner_202412/A_Integrative_Pipeline_Code/A_Integrative_Pipeline_Scripts/results/performance_csv/Wang_urea/Wang_urea__model-xgb__metabT-none__taxaT-none__metabR-none__taxaR-none_run14.csv	Wang_urea__model-xgb__metabT-none__taxaT-none__metabR-none__taxaR-none_run14.csv	Wang_urea	14	xgb	none	none	full	none	none	none	none	metabR=none; taxaR=none	model=xgb | metabT=none | taxaT=none | metabR=none | taxaR=none	concat_none	Test	R2	0.542613	NA	1	NA	NA
/endosome/work/PCDC/shared/IntegratedLearner_202412/A_Integrative_Pipeline_Code/A_Integrative_Pipeline_Scripts/results/performance_csv/Wang_urea/Wang_urea__model-xgb__metabT-none__taxaT-none__metabR-none__taxaR-none_run14.csv	Wang_urea__model-xgb__metabT-none__taxaT-none__metabR-none__taxaR-none_run14.csv	Wang_urea	14	xgb	none	none	full	none	none	none	none	metabR=none; taxaR=none	model=xgb | metabT=none | taxaT=none | metabR=none | taxaR=none	concat_none	Test	MAE	5.44178	NA	1	NA	NA
/endosome/work/PCDC/shared/IntegratedLearner_202412/A_Integrative_Pipeline_Code/A_Integrative_Pipeline_Scripts/results/performance_csv/Wang_urea/Wang_urea__model-xgb__metabT-none__taxaT-none__metabR-none__taxaR-none_run14.csv	Wang_urea__model-xgb__metabT-none__taxaT-none__metabR-none__taxaR-none_run14.csv	Wang_urea	14	xgb	none	none	full	none	none	none	none	metabR=none; taxaR=none	model=xgb | metabT=none | taxaT=none | metabR=none | taxaR=none	concat_none	Test	MAPE	47.2867	NA	1	NA	NA
/endosome/work/PCDC/shared/IntegratedLearner_202412/A_Integrative_Pipeline_Code/A_Integrative_Pipeline_Scripts/results/performance_csv/Wang_urea/Wang_urea__model-xgb__metabT-none__taxaT-none__metabR-none__taxaR-none_run14.csv	Wang_urea__model-xgb__metabT-none__taxaT-none__metabR-none__taxaR-none_run14.csv	Wang_urea	14	xgb	none	none	full	none	none	none	none	metabR=none; taxaR=none	model=xgb | metabT=none | taxaT=none | metabR=none | taxaR=none	concat_none	Test	MEDIAN_ABS_ERROR	3.88772	NA	1	NA	NA
/endosome/work/PCDC/shared/IntegratedLearner_202412/A_Integrative_Pipeline_Code/A_Integrative_Pipeline_Scripts/results/performance_csv/Wang_urea/Wang_urea__model-xgb__metabT-none__taxaT-none__metabR-none__taxaR-none_run14.csv	Wang_urea__model-xgb__metabT-none__taxaT-none__metabR-none__taxaR-none_run14.csv	Wang_urea	14	xgb	none	none	full	none	none	none	none	metabR=none; taxaR=none	model=xgb | metabT=none | taxaT=none | metabR=none | taxaR=none	concat_scaling	Train	RMSE	6.85493	0.757854	15	6.43524	7.27461
/endosome/work/PCDC/shared/IntegratedLearner_202412/A_Integrative_Pipeline_Code/A_Integrative_Pipeline_Scripts/results/performance_csv/Wang_urea/Wang_urea__model-xgb__metabT-none__taxaT-none__metabR-none__taxaR-none_run14.csv	Wang_urea__model-xgb__metabT-none__taxaT-none__metabR-none__taxaR-none_run14.csv	Wang_urea	14	xgb	none	none	full	none	none	none	none	metabR=none; taxaR=none	model=xgb | metabT=none | taxaT=none | metabR=none | taxaR=none	concat_scaling	Train	R2	0.520553	0.0962896	15	0.467229	0.573876
/endosome/work/PCDC/shared/IntegratedLearner_202412/A_Integrative_Pipeline_Code/A_Integrative_Pipeline_Scripts/results/performance_csv/Wang_urea/Wang_urea__model-xgb__metabT-none__taxaT-none__metabR-none__taxaR-none_run14.csv	Wang_urea__model-xgb__metabT-none__taxaT-none__metabR-none__taxaR-none_run14.csv	Wang_urea	14	xgb	none	none	full	none	none	none	none	metabR=none; taxaR=none	model=xgb | metabT=none | taxaT=none | metabR=none | taxaR=none	concat_scaling	Train	MAE	5.40198	0.652591	15	5.04059	5.76338
/endosome/work/PCDC/shared/IntegratedLearner_202412/A_Integrative_Pipeline_Code/A_Integrative_Pipeline_Scripts/results/performance_csv/Wang_urea/Wang_urea__model-xgb__metabT-none__taxaT-none__metabR-none__taxaR-none_run14.csv	Wang_urea__model-xgb__metabT-none__taxaT-none__metabR-none__taxaR-none_run14.csv	Wang_urea	14	xgb	none	none	full	none	none	none	none	metabR=none; taxaR=none	model=xgb | metabT=none | taxaT=none | metabR=none | taxaR=none	concat_scaling	Train	MAPE	44.3723	8.03001	15	39.9254	48.8191
/endosome/work/PCDC/shared/IntegratedLearner_202412/A_Integrative_Pipeline_Code/A_Integrative_Pipeline_Scripts/results/performance_csv/Wang_urea/Wang_urea__model-xgb__metabT-none__taxaT-none__metabR-none__taxaR-none_run14.csv	Wang_urea__model-xgb__metabT-none__taxaT-none__metabR-none__taxaR-none_run14.csv	Wang_urea	14	xgb	none	none	full	none	none	none	none	metabR=none; taxaR=none	model=xgb | metabT=none | taxaT=none | metabR=none | taxaR=none	concat_scaling	Train	MEDIAN_ABS_ERROR	4.22769	0.935712	15	3.70951	4.74587
/endosome/work/PCDC/shared/IntegratedLearner_202412/A_Integrative_Pipeline_Code/A_Integrative_Pipeline_Scripts/results/performance_csv/Wang_urea/Wang_urea__model-xgb__metabT-none__taxaT-none__metabR-none__taxaR-none_run14.csv	Wang_urea__model-xgb__metabT-none__taxaT-none__metabR-none__taxaR-none_run14.csv	Wang_urea	14	xgb	none	none	full	none	none	none	none	metabR=none; taxaR=none	model=xgb | metabT=none | taxaT=none | metabR=none | taxaR=none	concat_scaling	Test	RMSE	7.19335	NA	1	NA	NA
/endosome/work/PCDC/shared/IntegratedLearner_202412/A_Integrative_Pipeline_Code/A_Integrative_Pipeline_Scripts/results/performance_csv/Wang_urea/Wang_urea__model-xgb__metabT-none__taxaT-none__metabR-none__taxaR-none_run14.csv	Wang_urea__model-xgb__metabT-none__taxaT-none__metabR-none__taxaR-none_run14.csv	Wang_urea	14	xgb	none	none	full	none	none	none	none	metabR=none; taxaR=none	model=xgb | metabT=none | taxaT=none | metabR=none | taxaR=none	concat_scaling	Test	R2	0.545705	NA	1	NA	NA
/endosome/work/PCDC/shared/IntegratedLearner_202412/A_Integrative_Pipeline_Code/A_Integrative_Pipeline_Scripts/results/performance_csv/Wang_urea/Wang_urea__model-xgb__metabT-none__taxaT-none__metabR-none__taxaR-none_run14.csv	Wang_urea__model-xgb__metabT-none__taxaT-none__metabR-none__taxaR-none_run14.csv	Wang_urea	14	xgb	none	none	full	none	none	none	none	metabR=none; taxaR=none	model=xgb | metabT=none | taxaT=none | metabR=none | taxaR=none	concat_scaling	Test	MAE	5.31136	NA	1	NA	NA
/endosome/work/PCDC/shared/IntegratedLearner_202412/A_Integrative_Pipeline_Code/A_Integrative_Pipeline_Scripts/results/performance_csv/Wang_urea/Wang_urea__model-xgb__metabT-none__taxaT-none__metabR-none__taxaR-none_run14.csv	Wang_urea__model-xgb__metabT-none__taxaT-none__metabR-none__taxaR-none_run14.csv	Wang_urea	14	xgb	none	none	full	none	none	none	none	metabR=none; taxaR=none	model=xgb | metabT=none | taxaT=none | metabR=none | taxaR=none	concat_scaling	Test	MAPE	47.4471	NA	1	NA	NA
/endosome/work/PCDC/shared/IntegratedLearner_202412/A_Integrative_Pipeline_Code/A_Integrative_Pipeline_Scripts/results/performance_csv/Wang_urea/Wang_urea__model-xgb__metabT-none__taxaT-none__metabR-none__taxaR-none_run14.csv	Wang_urea__model-xgb__metabT-none__taxaT-none__metabR-none__taxaR-none_run14.csv	Wang_urea	14	xgb	none	none	full	none	none	none	none	metabR=none; taxaR=none	model=xgb | metabT=none | taxaT=none | metabR=none | taxaR=none	concat_scaling	Test	MEDIAN_ABS_ERROR	3.09091	NA	1	NA	NA
/endosome/work/PCDC/shared/IntegratedLearner_202412/A_Integrative_Pipeline_Code/A_Integrative_Pipeline_Scripts/results/performance_csv/Wang_urea/Wang_urea__model-xgb__metabT-none__taxaT-none__metabR-none__taxaR-none_run14.csv	Wang_urea__model-xgb__metabT-none__taxaT-none__metabR-none__taxaR-none_run14.csv	Wang_urea	14	xgb	none	none	full	none	none	none	none	metabR=none; taxaR=none	model=xgb | metabT=none | taxaT=none | metabR=none | taxaR=none	concat_scaling_weights	Train	RMSE	6.80184	0.804195	15	6.35649	7.24718
/endosome/work/PCDC/shared/IntegratedLearner_202412/A_Integrative_Pipeline_Code/A_Integrative_Pipeline_Scripts/results/performance_csv/Wang_urea/Wang_urea__model-xgb__metabT-none__taxaT-none__metabR-none__taxaR-none_run14.csv	Wang_urea__model-xgb__metabT-none__taxaT-none__metabR-none__taxaR-none_run14.csv	Wang_urea	14	xgb	none	none	full	none	none	none	none	metabR=none; taxaR=none	model=xgb | metabT=none | taxaT=none | metabR=none | taxaR=none	concat_scaling_weights	Train	R2	0.527615	0.101757	15	0.471265	0.583966
/endosome/work/PCDC/shared/IntegratedLearner_202412/A_Integrative_Pipeline_Code/A_Integrative_Pipeline_Scripts/results/performance_csv/Wang_urea/Wang_urea__model-xgb__metabT-none__taxaT-none__metabR-none__taxaR-none_run14.csv	Wang_urea__model-xgb__metabT-none__taxaT-none__metabR-none__taxaR-none_run14.csv	Wang_urea	14	xgb	none	none	full	none	none	none	none	metabR=none; taxaR=none	model=xgb | metabT=none | taxaT=none | metabR=none | taxaR=none	concat_scaling_weights	Train	MAE	5.39935	0.617872	15	5.05719	5.74152
/endosome/work/PCDC/shared/IntegratedLearner_202412/A_Integrative_Pipeline_Code/A_Integrative_Pipeline_Scripts/results/performance_csv/Wang_urea/Wang_urea__model-xgb__metabT-none__taxaT-none__metabR-none__taxaR-none_run14.csv	Wang_urea__model-xgb__metabT-none__taxaT-none__metabR-none__taxaR-none_run14.csv	Wang_urea	14	xgb	none	none	full	none	none	none	none	metabR=none; taxaR=none	model=xgb | metabT=none | taxaT=none | metabR=none | taxaR=none	concat_scaling_weights	Train	MAPE	44.5285	7.26346	15	40.5062	48.5509
/endosome/work/PCDC/shared/IntegratedLearner_202412/A_Integrative_Pipeline_Code/A_Integrative_Pipeline_Scripts/results/performance_csv/Wang_urea/Wang_urea__model-xgb__metabT-none__taxaT-none__metabR-none__taxaR-none_run14.csv	Wang_urea__model-xgb__metabT-none__taxaT-none__metabR-none__taxaR-none_run14.csv	Wang_urea	14	xgb	none	none	full	none	none	none	none	metabR=none; taxaR=none	model=xgb | metabT=none | taxaT=none | metabR=none | taxaR=none	concat_scaling_weights	Train	MEDIAN_ABS_ERROR	4.42608	0.939444	15	3.90584	4.94633
/endosome/work/PCDC/shared/IntegratedLearner_202412/A_Integrative_Pipeline_Code/A_Integrative_Pipeline_Scripts/results/performance_csv/Wang_urea/Wang_urea__model-xgb__metabT-none__taxaT-none__metabR-none__taxaR-none_run14.csv	Wang_urea__model-xgb__metabT-none__taxaT-none__metabR-none__taxaR-none_run14.csv	Wang_urea	14	xgb	none	none	full	none	none	none	none	metabR=none; taxaR=none	model=xgb | metabT=none | taxaT=none | metabR=none | taxaR=none	concat_scaling_weights	Test	RMSE	7.43352	NA	1	NA	NA
/endosome/work/PCDC/shared/IntegratedLearner_202412/A_Integrative_Pipeline_Code/A_Integrative_Pipeline_Scripts/results/performance_csv/Wang_urea/Wang_urea__model-xgb__metabT-none__taxaT-none__metabR-none__taxaR-none_run14.csv	Wang_urea__model-xgb__metabT-none__taxaT-none__metabR-none__taxaR-none_run14.csv	Wang_urea	14	xgb	none	none	full	none	none	none	none	metabR=none; taxaR=none	model=xgb | metabT=none | taxaT=none | metabR=none | taxaR=none	concat_scaling_weights	Test	R2	0.514863	NA	1	NA	NA
/endosome/work/PCDC/shared/IntegratedLearner_202412/A_Integrative_Pipeline_Code/A_Integrative_Pipeline_Scripts/results/performance_csv/Wang_urea/Wang_urea__model-xgb__metabT-none__taxaT-none__metabR-none__taxaR-none_run14.csv	Wang_urea__model-xgb__metabT-none__taxaT-none__metabR-none__taxaR-none_run14.csv	Wang_urea	14	xgb	none	none	full	none	none	none	none	metabR=none; taxaR=none	model=xgb | metabT=none | taxaT=none | metabR=none | taxaR=none	concat_scaling_weights	Test	MAE	5.71905	NA	1	NA	NA
/endosome/work/PCDC/shared/IntegratedLearner_202412/A_Integrative_Pipeline_Code/A_Integrative_Pipeline_Scripts/results/performance_csv/Wang_urea/Wang_urea__model-xgb__metabT-none__taxaT-none__metabR-none__taxaR-none_run14.csv	Wang_urea__model-xgb__metabT-none__taxaT-none__metabR-none__taxaR-none_run14.csv	Wang_urea	14	xgb	none	none	full	none	none	none	none	metabR=none; taxaR=none	model=xgb | metabT=none | taxaT=none | metabR=none | taxaR=none	concat_scaling_weights	Test	MAPE	53.1334	NA	1	NA	NA
/endosome/work/PCDC/shared/IntegratedLearner_202412/A_Integrative_Pipeline_Code/A_Integrative_Pipeline_Scripts/results/performance_csv/Wang_urea/Wang_urea__model-xgb__metabT-none__taxaT-none__metabR-none__taxaR-none_run14.csv	Wang_urea__model-xgb__metabT-none__taxaT-none__metabR-none__taxaR-none_run14.csv	Wang_urea	14	xgb	none	none	full	none	none	none	none	metabR=none; taxaR=none	model=xgb | metabT=none | taxaT=none | metabR=none | taxaR=none	concat_scaling_weights	Test	MEDIAN_ABS_ERROR	4.17853	NA	1	NA	NA
/endosome/work/PCDC/shared/IntegratedLearner_202412/A_Integrative_Pipeline_Code/A_Integrative_Pipeline_Scripts/results/performance_csv/Wang_urea/Wang_urea__model-xgb__metabT-none__taxaT-none__metabR-none__taxaR-none_run14.csv	Wang_urea__model-xgb__metabT-none__taxaT-none__metabR-none__taxaR-none_run14.csv	Wang_urea	14	xgb	none	none	full	none	none	none	none	metabR=none; taxaR=none	model=xgb | metabT=none | taxaT=none | metabR=none | taxaR=none	stacked_average	Train	RMSE	NA	NA	0	NA	NA
/endosome/work/PCDC/shared/IntegratedLearner_202412/A_Integrative_Pipeline_Code/A_Integrative_Pipeline_Scripts/results/performance_csv/Wang_urea/Wang_urea__model-xgb__metabT-none__taxaT-none__metabR-none__taxaR-none_run14.csv	Wang_urea__model-xgb__metabT-none__taxaT-none__metabR-none__taxaR-none_run14.csv	Wang_urea	14	xgb	none	none	full	none	none	none	none	metabR=none; taxaR=none	model=xgb | metabT=none | taxaT=none | metabR=none | taxaR=none	stacked_average	Train	R2	NA	NA	0	NA	NA
/endosome/work/PCDC/shared/IntegratedLearner_202412/A_Integrative_Pipeline_Code/A_Integrative_Pipeline_Scripts/results/performance_csv/Wang_urea/Wang_urea__model-xgb__metabT-none__taxaT-none__metabR-none__taxaR-none_run14.csv	Wang_urea__model-xgb__metabT-none__taxaT-none__metabR-none__taxaR-none_run14.csv	Wang_urea	14	xgb	none	none	full	none	none	none	none	metabR=none; taxaR=none	model=xgb | metabT=none | taxaT=none | metabR=none | taxaR=none	stacked_average	Train	MAE	NA	NA	0	NA	NA
/endosome/work/PCDC/shared/IntegratedLearner_202412/A_Integrative_Pipeline_Code/A_Integrative_Pipeline_Scripts/results/performance_csv/Wang_urea/Wang_urea__model-xgb__metabT-none__taxaT-none__metabR-none__taxaR-none_run14.csv	Wang_urea__model-xgb__metabT-none__taxaT-none__metabR-none__taxaR-none_run14.csv	Wang_urea	14	xgb	none	none	full	none	none	none	none	metabR=none; taxaR=none	model=xgb | metabT=none | taxaT=none | metabR=none | taxaR=none	stacked_average	Train	MAPE	NA	NA	0	NA	NA
/endosome/work/PCDC/shared/IntegratedLearner_202412/A_Integrative_Pipeline_Code/A_Integrative_Pipeline_Scripts/results/performance_csv/Wang_urea/Wang_urea__model-xgb__metabT-none__taxaT-none__metabR-none__taxaR-none_run14.csv	Wang_urea__model-xgb__metabT-none__taxaT-none__metabR-none__taxaR-none_run14.csv	Wang_urea	14	xgb	none	none	full	none	none	none	none	metabR=none; taxaR=none	model=xgb | metabT=none | taxaT=none | metabR=none | taxaR=none	stacked_average	Train	MEDIAN_ABS_ERROR	NA	NA	0	NA	NA
/endosome/work/PCDC/shared/IntegratedLearner_202412/A_Integrative_Pipeline_Code/A_Integrative_Pipeline_Scripts/results/performance_csv/Wang_urea/Wang_urea__model-xgb__metabT-none__taxaT-none__metabR-none__taxaR-none_run14.csv	Wang_urea__model-xgb__metabT-none__taxaT-none__metabR-none__taxaR-none_run14.csv	Wang_urea	14	xgb	none	none	full	none	none	none	none	metabR=none; taxaR=none	model=xgb | metabT=none | taxaT=none | metabR=none | taxaR=none	stacked_average	Test	RMSE	7.44529	NA	1	NA	NA
/endosome/work/PCDC/shared/IntegratedLearner_202412/A_Integrative_Pipeline_Code/A_Integrative_Pipeline_Scripts/results/performance_csv/Wang_urea/Wang_urea__model-xgb__metabT-none__taxaT-none__metabR-none__taxaR-none_run14.csv	Wang_urea__model-xgb__metabT-none__taxaT-none__metabR-none__taxaR-none_run14.csv	Wang_urea	14	xgb	none	none	full	none	none	none	none	metabR=none; taxaR=none	model=xgb | metabT=none | taxaT=none | metabR=none | taxaR=none	stacked_average	Test	R2	0.513325	NA	1	NA	NA
/endosome/work/PCDC/shared/IntegratedLearner_202412/A_Integrative_Pipeline_Code/A_Integrative_Pipeline_Scripts/results/performance_csv/Wang_urea/Wang_urea__model-xgb__metabT-none__taxaT-none__metabR-none__taxaR-none_run14.csv	Wang_urea__model-xgb__metabT-none__taxaT-none__metabR-none__taxaR-none_run14.csv	Wang_urea	14	xgb	none	none	full	none	none	none	none	metabR=none; taxaR=none	model=xgb | metabT=none | taxaT=none | metabR=none | taxaR=none	stacked_average	Test	MAE	5.63455	NA	1	NA	NA
/endosome/work/PCDC/shared/IntegratedLearner_202412/A_Integrative_Pipeline_Code/A_Integrative_Pipeline_Scripts/results/performance_csv/Wang_urea/Wang_urea__model-xgb__metabT-none__taxaT-none__metabR-none__taxaR-none_run14.csv	Wang_urea__model-xgb__metabT-none__taxaT-none__metabR-none__taxaR-none_run14.csv	Wang_urea	14	xgb	none	none	full	none	none	none	none	metabR=none; taxaR=none	model=xgb | metabT=none | taxaT=none | metabR=none | taxaR=none	stacked_average	Test	MAPE	60.5268	NA	1	NA	NA
/endosome/work/PCDC/shared/IntegratedLearner_202412/A_Integrative_Pipeline_Code/A_Integrative_Pipeline_Scripts/results/performance_csv/Wang_urea/Wang_urea__model-xgb__metabT-none__taxaT-none__metabR-none__taxaR-none_run14.csv	Wang_urea__model-xgb__metabT-none__taxaT-none__metabR-none__taxaR-none_run14.csv	Wang_urea	14	xgb	none	none	full	none	none	none	none	metabR=none; taxaR=none	model=xgb | metabT=none | taxaT=none | metabR=none | taxaR=none	stacked_average	Test	MEDIAN_ABS_ERROR	3.8842	NA	1	NA	NA
/endosome/work/PCDC/shared/IntegratedLearner_202412/A_Integrative_Pipeline_Code/A_Integrative_Pipeline_Scripts/results/performance_csv/Wang_urea/Wang_urea__model-xgb__metabT-none__taxaT-none__metabR-none__taxaR-none_run14.csv	Wang_urea__model-xgb__metabT-none__taxaT-none__metabR-none__taxaR-none_run14.csv	Wang_urea	14	xgb	none	none	full	none	none	none	none	metabR=none; taxaR=none	model=xgb | metabT=none | taxaT=none | metabR=none | taxaR=none	stacked_nnls	Train	RMSE	NA	NA	0	NA	NA
/endosome/work/PCDC/shared/IntegratedLearner_202412/A_Integrative_Pipeline_Code/A_Integrative_Pipeline_Scripts/results/performance_csv/Wang_urea/Wang_urea__model-xgb__metabT-none__taxaT-none__metabR-none__taxaR-none_run14.csv	Wang_urea__model-xgb__metabT-none__taxaT-none__metabR-none__taxaR-none_run14.csv	Wang_urea	14	xgb	none	none	full	none	none	none	none	metabR=none; taxaR=none	model=xgb | metabT=none | taxaT=none | metabR=none | taxaR=none	stacked_nnls	Train	R2	NA	NA	0	NA	NA
/endosome/work/PCDC/shared/IntegratedLearner_202412/A_Integrative_Pipeline_Code/A_Integrative_Pipeline_Scripts/results/performance_csv/Wang_urea/Wang_urea__model-xgb__metabT-none__taxaT-none__metabR-none__taxaR-none_run14.csv	Wang_urea__model-xgb__metabT-none__taxaT-none__metabR-none__taxaR-none_run14.csv	Wang_urea	14	xgb	none	none	full	none	none	none	none	metabR=none; taxaR=none	model=xgb | metabT=none | taxaT=none | metabR=none | taxaR=none	stacked_nnls	Train	MAE	NA	NA	0	NA	NA
/endosome/work/PCDC/shared/IntegratedLearner_202412/A_Integrative_Pipeline_Code/A_Integrative_Pipeline_Scripts/results/performance_csv/Wang_urea/Wang_urea__model-xgb__metabT-none__taxaT-none__metabR-none__taxaR-none_run14.csv	Wang_urea__model-xgb__metabT-none__taxaT-none__metabR-none__taxaR-none_run14.csv	Wang_urea	14	xgb	none	none	full	none	none	none	none	metabR=none; taxaR=none	model=xgb | metabT=none | taxaT=none | metabR=none | taxaR=none	stacked_nnls	Train	MAPE	NA	NA	0	NA	NA
/endosome/work/PCDC/shared/IntegratedLearner_202412/A_Integrative_Pipeline_Code/A_Integrative_Pipeline_Scripts/results/performance_csv/Wang_urea/Wang_urea__model-xgb__metabT-none__taxaT-none__metabR-none__taxaR-none_run14.csv	Wang_urea__model-xgb__metabT-none__taxaT-none__metabR-none__taxaR-none_run14.csv	Wang_urea	14	xgb	none	none	full	none	none	none	none	metabR=none; taxaR=none	model=xgb | metabT=none | taxaT=none | metabR=none | taxaR=none	stacked_nnls	Train	MEDIAN_ABS_ERROR	NA	NA	0	NA	NA
/endosome/work/PCDC/shared/IntegratedLearner_202412/A_Integrative_Pipeline_Code/A_Integrative_Pipeline_Scripts/results/performance_csv/Wang_urea/Wang_urea__model-xgb__metabT-none__taxaT-none__metabR-none__taxaR-none_run14.csv	Wang_urea__model-xgb__metabT-none__taxaT-none__metabR-none__taxaR-none_run14.csv	Wang_urea	14	xgb	none	none	full	none	none	none	none	metabR=none; taxaR=none	model=xgb | metabT=none | taxaT=none | metabR=none | taxaR=none	stacked_nnls	Test	RMSE	7.31329	NA	1	NA	NA
/endosome/work/PCDC/shared/IntegratedLearner_202412/A_Integrative_Pipeline_Code/A_Integrative_Pipeline_Scripts/results/performance_csv/Wang_urea/Wang_urea__model-xgb__metabT-none__taxaT-none__metabR-none__taxaR-none_run14.csv	Wang_urea__model-xgb__metabT-none__taxaT-none__metabR-none__taxaR-none_run14.csv	Wang_urea	14	xgb	none	none	full	none	none	none	none	metabR=none; taxaR=none	model=xgb | metabT=none | taxaT=none | metabR=none | taxaR=none	stacked_nnls	Test	R2	0.530429	NA	1	NA	NA
/endosome/work/PCDC/shared/IntegratedLearner_202412/A_Integrative_Pipeline_Code/A_Integrative_Pipeline_Scripts/results/performance_csv/Wang_urea/Wang_urea__model-xgb__metabT-none__taxaT-none__metabR-none__taxaR-none_run14.csv	Wang_urea__model-xgb__metabT-none__taxaT-none__metabR-none__taxaR-none_run14.csv	Wang_urea	14	xgb	none	none	full	none	none	none	none	metabR=none; taxaR=none	model=xgb | metabT=none | taxaT=none | metabR=none | taxaR=none	stacked_nnls	Test	MAE	5.35066	NA	1	NA	NA
/endosome/work/PCDC/shared/IntegratedLearner_202412/A_Integrative_Pipeline_Code/A_Integrative_Pipeline_Scripts/results/performance_csv/Wang_urea/Wang_urea__model-xgb__metabT-none__taxaT-none__metabR-none__taxaR-none_run14.csv	Wang_urea__model-xgb__metabT-none__taxaT-none__metabR-none__taxaR-none_run14.csv	Wang_urea	14	xgb	none	none	full	none	none	none	none	metabR=none; taxaR=none	model=xgb | metabT=none | taxaT=none | metabR=none | taxaR=none	stacked_nnls	Test	MAPE	48.3206	NA	1	NA	NA
/endosome/work/PCDC/shared/IntegratedLearner_202412/A_Integrative_Pipeline_Code/A_Integrative_Pipeline_Scripts/results/performance_csv/Wang_urea/Wang_urea__model-xgb__metabT-none__taxaT-none__metabR-none__taxaR-none_run14.csv	Wang_urea__model-xgb__metabT-none__taxaT-none__metabR-none__taxaR-none_run14.csv	Wang_urea	14	xgb	none	none	full	none	none	none	none	metabR=none; taxaR=none	model=xgb | metabT=none | taxaT=none | metabR=none | taxaR=none	stacked_nnls	Test	MEDIAN_ABS_ERROR	4.08114	NA	1	NA	NA
/endosome/work/PCDC/shared/IntegratedLearner_202412/A_Integrative_Pipeline_Code/A_Integrative_Pipeline_Scripts/results/performance_csv/Wang_urea/Wang_urea__model-xgb__metabT-none__taxaT-none__metabR-none__taxaR-none_run14.csv	Wang_urea__model-xgb__metabT-none__taxaT-none__metabR-none__taxaR-none_run14.csv	Wang_urea	14	xgb	none	none	full	none	none	none	none	metabR=none; taxaR=none	model=xgb | metabT=none | taxaT=none | metabR=none | taxaR=none	stacked_sparse	Train	RMSE	NA	NA	0	NA	NA
/endosome/work/PCDC/shared/IntegratedLearner_202412/A_Integrative_Pipeline_Code/A_Integrative_Pipeline_Scripts/results/performance_csv/Wang_urea/Wang_urea__model-xgb__metabT-none__taxaT-none__metabR-none__taxaR-none_run14.csv	Wang_urea__model-xgb__metabT-none__taxaT-none__metabR-none__taxaR-none_run14.csv	Wang_urea	14	xgb	none	none	full	none	none	none	none	metabR=none; taxaR=none	model=xgb | metabT=none | taxaT=none | metabR=none | taxaR=none	stacked_sparse	Train	R2	NA	NA	0	NA	NA
/endosome/work/PCDC/shared/IntegratedLearner_202412/A_Integrative_Pipeline_Code/A_Integrative_Pipeline_Scripts/results/performance_csv/Wang_urea/Wang_urea__model-xgb__metabT-none__taxaT-none__metabR-none__taxaR-none_run14.csv	Wang_urea__model-xgb__metabT-none__taxaT-none__metabR-none__taxaR-none_run14.csv	Wang_urea	14	xgb	none	none	full	none	none	none	none	metabR=none; taxaR=none	model=xgb | metabT=none | taxaT=none | metabR=none | taxaR=none	stacked_sparse	Train	MAE	NA	NA	0	NA	NA
/endosome/work/PCDC/shared/IntegratedLearner_202412/A_Integrative_Pipeline_Code/A_Integrative_Pipeline_Scripts/results/performance_csv/Wang_urea/Wang_urea__model-xgb__metabT-none__taxaT-none__metabR-none__taxaR-none_run14.csv	Wang_urea__model-xgb__metabT-none__taxaT-none__metabR-none__taxaR-none_run14.csv	Wang_urea	14	xgb	none	none	full	none	none	none	none	metabR=none; taxaR=none	model=xgb | metabT=none | taxaT=none | metabR=none | taxaR=none	stacked_sparse	Train	MAPE	NA	NA	0	NA	NA
/endosome/work/PCDC/shared/IntegratedLearner_202412/A_Integrative_Pipeline_Code/A_Integrative_Pipeline_Scripts/results/performance_csv/Wang_urea/Wang_urea__model-xgb__metabT-none__taxaT-none__metabR-none__taxaR-none_run14.csv	Wang_urea__model-xgb__metabT-none__taxaT-none__metabR-none__taxaR-none_run14.csv	Wang_urea	14	xgb	none	none	full	none	none	none	none	metabR=none; taxaR=none	model=xgb | metabT=none | taxaT=none | metabR=none | taxaR=none	stacked_sparse	Train	MEDIAN_ABS_ERROR	NA	NA	0	NA	NA
/endosome/work/PCDC/shared/IntegratedLearner_202412/A_Integrative_Pipeline_Code/A_Integrative_Pipeline_Scripts/results/performance_csv/Wang_urea/Wang_urea__model-xgb__metabT-none__taxaT-none__metabR-none__taxaR-none_run14.csv	Wang_urea__model-xgb__metabT-none__taxaT-none__metabR-none__taxaR-none_run14.csv	Wang_urea	14	xgb	none	none	full	none	none	none	none	metabR=none; taxaR=none	model=xgb | metabT=none | taxaT=none | metabR=none | taxaR=none	stacked_sparse	Test	RMSE	7.18847	NA	1	NA	NA
/endosome/work/PCDC/shared/IntegratedLearner_202412/A_Integrative_Pipeline_Code/A_Integrative_Pipeline_Scripts/results/performance_csv/Wang_urea/Wang_urea__model-xgb__metabT-none__taxaT-none__metabR-none__taxaR-none_run14.csv	Wang_urea__model-xgb__metabT-none__taxaT-none__metabR-none__taxaR-none_run14.csv	Wang_urea	14	xgb	none	none	full	none	none	none	none	metabR=none; taxaR=none	model=xgb | metabT=none | taxaT=none | metabR=none | taxaR=none	stacked_sparse	Test	R2	0.546321	NA	1	NA	NA
/endosome/work/PCDC/shared/IntegratedLearner_202412/A_Integrative_Pipeline_Code/A_Integrative_Pipeline_Scripts/results/performance_csv/Wang_urea/Wang_urea__model-xgb__metabT-none__taxaT-none__metabR-none__taxaR-none_run14.csv	Wang_urea__model-xgb__metabT-none__taxaT-none__metabR-none__taxaR-none_run14.csv	Wang_urea	14	xgb	none	none	full	none	none	none	none	metabR=none; taxaR=none	model=xgb | metabT=none | taxaT=none | metabR=none | taxaR=none	stacked_sparse	Test	MAE	5.15347	NA	1	NA	NA
/endosome/work/PCDC/shared/IntegratedLearner_202412/A_Integrative_Pipeline_Code/A_Integrative_Pipeline_Scripts/results/performance_csv/Wang_urea/Wang_urea__model-xgb__metabT-none__taxaT-none__metabR-none__taxaR-none_run14.csv	Wang_urea__model-xgb__metabT-none__taxaT-none__metabR-none__taxaR-none_run14.csv	Wang_urea	14	xgb	none	none	full	none	none	none	none	metabR=none; taxaR=none	model=xgb | metabT=none | taxaT=none | metabR=none | taxaR=none	stacked_sparse	Test	MAPE	44.1566	NA	1	NA	NA
/endosome/work/PCDC/shared/IntegratedLearner_202412/A_Integrative_Pipeline_Code/A_Integrative_Pipeline_Scripts/results/performance_csv/Wang_urea/Wang_urea__model-xgb__metabT-none__taxaT-none__metabR-none__taxaR-none_run14.csv	Wang_urea__model-xgb__metabT-none__taxaT-none__metabR-none__taxaR-none_run14.csv	Wang_urea	14	xgb	none	none	full	none	none	none	none	metabR=none; taxaR=none	model=xgb | metabT=none | taxaT=none | metabR=none | taxaR=none	stacked_sparse	Test	MEDIAN_ABS_ERROR	3.66712	NA	1	NA	NA
/endosome/work/PCDC/shared/IntegratedLearner_202412/A_Integrative_Pipeline_Code/A_Integrative_Pipeline_Scripts/results/performance_csv/Wang_urea/Wang_urea__model-xgb__metabT-none__taxaT-none__metabR-none__taxaR-none_run14.csv	Wang_urea__model-xgb__metabT-none__taxaT-none__metabR-none__taxaR-none_run14.csv	Wang_urea	14	xgb	none	none	full	none	none	none	none	metabR=none; taxaR=none	model=xgb | metabT=none | taxaT=none | metabR=none | taxaR=none	stacked_pls	Train	RMSE	NA	NA	0	NA	NA
/endosome/work/PCDC/shared/IntegratedLearner_202412/A_Integrative_Pipeline_Code/A_Integrative_Pipeline_Scripts/results/performance_csv/Wang_urea/Wang_urea__model-xgb__metabT-none__taxaT-none__metabR-none__taxaR-none_run14.csv	Wang_urea__model-xgb__metabT-none__taxaT-none__metabR-none__taxaR-none_run14.csv	Wang_urea	14	xgb	none	none	full	none	none	none	none	metabR=none; taxaR=none	model=xgb | metabT=none | taxaT=none | metabR=none | taxaR=none	stacked_pls	Train	R2	NA	NA	0	NA	NA
/endosome/work/PCDC/shared/IntegratedLearner_202412/A_Integrative_Pipeline_Code/A_Integrative_Pipeline_Scripts/results/performance_csv/Wang_urea/Wang_urea__model-xgb__metabT-none__taxaT-none__metabR-none__taxaR-none_run14.csv	Wang_urea__model-xgb__metabT-none__taxaT-none__metabR-none__taxaR-none_run14.csv	Wang_urea	14	xgb	none	none	full	none	none	none	none	metabR=none; taxaR=none	model=xgb | metabT=none | taxaT=none | metabR=none | taxaR=none	stacked_pls	Train	MAE	NA	NA	0	NA	NA
/endosome/work/PCDC/shared/IntegratedLearner_202412/A_Integrative_Pipeline_Code/A_Integrative_Pipeline_Scripts/results/performance_csv/Wang_urea/Wang_urea__model-xgb__metabT-none__taxaT-none__metabR-none__taxaR-none_run14.csv	Wang_urea__model-xgb__metabT-none__taxaT-none__metabR-none__taxaR-none_run14.csv	Wang_urea	14	xgb	none	none	full	none	none	none	none	metabR=none; taxaR=none	model=xgb | metabT=none | taxaT=none | metabR=none | taxaR=none	stacked_pls	Train	MAPE	NA	NA	0	NA	NA
/endosome/work/PCDC/shared/IntegratedLearner_202412/A_Integrative_Pipeline_Code/A_Integrative_Pipeline_Scripts/results/performance_csv/Wang_urea/Wang_urea__model-xgb__metabT-none__taxaT-none__metabR-none__taxaR-none_run14.csv	Wang_urea__model-xgb__metabT-none__taxaT-none__metabR-none__taxaR-none_run14.csv	Wang_urea	14	xgb	none	none	full	none	none	none	none	metabR=none; taxaR=none	model=xgb | metabT=none | taxaT=none | metabR=none | taxaR=none	stacked_pls	Train	MEDIAN_ABS_ERROR	NA	NA	0	NA	NA
/endosome/work/PCDC/shared/IntegratedLearner_202412/A_Integrative_Pipeline_Code/A_Integrative_Pipeline_Scripts/results/performance_csv/Wang_urea/Wang_urea__model-xgb__metabT-none__taxaT-none__metabR-none__taxaR-none_run14.csv	Wang_urea__model-xgb__metabT-none__taxaT-none__metabR-none__taxaR-none_run14.csv	Wang_urea	14	xgb	none	none	full	none	none	none	none	metabR=none; taxaR=none	model=xgb | metabT=none | taxaT=none | metabR=none | taxaR=none	stacked_pls	Test	RMSE	7.18885	NA	1	NA	NA
/endosome/work/PCDC/shared/IntegratedLearner_202412/A_Integrative_Pipeline_Code/A_Integrative_Pipeline_Scripts/results/performance_csv/Wang_urea/Wang_urea__model-xgb__metabT-none__taxaT-none__metabR-none__taxaR-none_run14.csv	Wang_urea__model-xgb__metabT-none__taxaT-none__metabR-none__taxaR-none_run14.csv	Wang_urea	14	xgb	none	none	full	none	none	none	none	metabR=none; taxaR=none	model=xgb | metabT=none | taxaT=none | metabR=none | taxaR=none	stacked_pls	Test	R2	0.546273	NA	1	NA	NA
/endosome/work/PCDC/shared/IntegratedLearner_202412/A_Integrative_Pipeline_Code/A_Integrative_Pipeline_Scripts/results/performance_csv/Wang_urea/Wang_urea__model-xgb__metabT-none__taxaT-none__metabR-none__taxaR-none_run14.csv	Wang_urea__model-xgb__metabT-none__taxaT-none__metabR-none__taxaR-none_run14.csv	Wang_urea	14	xgb	none	none	full	none	none	none	none	metabR=none; taxaR=none	model=xgb | metabT=none | taxaT=none | metabR=none | taxaR=none	stacked_pls	Test	MAE	5.15405	NA	1	NA	NA
/endosome/work/PCDC/shared/IntegratedLearner_202412/A_Integrative_Pipeline_Code/A_Integrative_Pipeline_Scripts/results/performance_csv/Wang_urea/Wang_urea__model-xgb__metabT-none__taxaT-none__metabR-none__taxaR-none_run14.csv	Wang_urea__model-xgb__metabT-none__taxaT-none__metabR-none__taxaR-none_run14.csv	Wang_urea	14	xgb	none	none	full	none	none	none	none	metabR=none; taxaR=none	model=xgb | metabT=none | taxaT=none | metabR=none | taxaR=none	stacked_pls	Test	MAPE	44.132	NA	1	NA	NA
/endosome/work/PCDC/shared/IntegratedLearner_202412/A_Integrative_Pipeline_Code/A_Integrative_Pipeline_Scripts/results/performance_csv/Wang_urea/Wang_urea__model-xgb__metabT-none__taxaT-none__metabR-none__taxaR-none_run14.csv	Wang_urea__model-xgb__metabT-none__taxaT-none__metabR-none__taxaR-none_run14.csv	Wang_urea	14	xgb	none	none	full	none	none	none	none	metabR=none; taxaR=none	model=xgb | metabT=none | taxaT=none | metabR=none | taxaR=none	stacked_pls	Test	MEDIAN_ABS_ERROR	3.67484	NA	1	NA	NA
/endosome/work/PCDC/shared/IntegratedLearner_202412/A_Integrative_Pipeline_Code/A_Integrative_Pipeline_Scripts/results/performance_csv/Wang_urea/Wang_urea__model-xgb__metabT-none__taxaT-none__metabR-none__taxaR-none_run15.csv	Wang_urea__model-xgb__metabT-none__taxaT-none__metabR-none__taxaR-none_run15.csv	Wang_urea	15	xgb	none	none	full	none	none	none	none	metabR=none; taxaR=none	model=xgb | metabT=none | taxaT=none | metabR=none | taxaR=none	metabolomics	Train	RMSE	6.52598	0.805494	15	6.07991	6.97205
/endosome/work/PCDC/shared/IntegratedLearner_202412/A_Integrative_Pipeline_Code/A_Integrative_Pipeline_Scripts/results/performance_csv/Wang_urea/Wang_urea__model-xgb__metabT-none__taxaT-none__metabR-none__taxaR-none_run15.csv	Wang_urea__model-xgb__metabT-none__taxaT-none__metabR-none__taxaR-none_run15.csv	Wang_urea	15	xgb	none	none	full	none	none	none	none	metabR=none; taxaR=none	model=xgb | metabT=none | taxaT=none | metabR=none | taxaR=none	metabolomics	Train	R2	0.590738	0.0661698	15	0.554095	0.627382
/endosome/work/PCDC/shared/IntegratedLearner_202412/A_Integrative_Pipeline_Code/A_Integrative_Pipeline_Scripts/results/performance_csv/Wang_urea/Wang_urea__model-xgb__metabT-none__taxaT-none__metabR-none__taxaR-none_run15.csv	Wang_urea__model-xgb__metabT-none__taxaT-none__metabR-none__taxaR-none_run15.csv	Wang_urea	15	xgb	none	none	full	none	none	none	none	metabR=none; taxaR=none	model=xgb | metabT=none | taxaT=none | metabR=none | taxaR=none	metabolomics	Train	MAE	5.09205	0.628503	15	4.74399	5.4401
/endosome/work/PCDC/shared/IntegratedLearner_202412/A_Integrative_Pipeline_Code/A_Integrative_Pipeline_Scripts/results/performance_csv/Wang_urea/Wang_urea__model-xgb__metabT-none__taxaT-none__metabR-none__taxaR-none_run15.csv	Wang_urea__model-xgb__metabT-none__taxaT-none__metabR-none__taxaR-none_run15.csv	Wang_urea	15	xgb	none	none	full	none	none	none	none	metabR=none; taxaR=none	model=xgb | metabT=none | taxaT=none | metabR=none | taxaR=none	metabolomics	Train	MAPE	40.4002	7.03817	15	36.5026	44.2978
/endosome/work/PCDC/shared/IntegratedLearner_202412/A_Integrative_Pipeline_Code/A_Integrative_Pipeline_Scripts/results/performance_csv/Wang_urea/Wang_urea__model-xgb__metabT-none__taxaT-none__metabR-none__taxaR-none_run15.csv	Wang_urea__model-xgb__metabT-none__taxaT-none__metabR-none__taxaR-none_run15.csv	Wang_urea	15	xgb	none	none	full	none	none	none	none	metabR=none; taxaR=none	model=xgb | metabT=none | taxaT=none | metabR=none | taxaR=none	metabolomics	Train	MEDIAN_ABS_ERROR	4.31687	0.767092	15	3.89207	4.74167
/endosome/work/PCDC/shared/IntegratedLearner_202412/A_Integrative_Pipeline_Code/A_Integrative_Pipeline_Scripts/results/performance_csv/Wang_urea/Wang_urea__model-xgb__metabT-none__taxaT-none__metabR-none__taxaR-none_run15.csv	Wang_urea__model-xgb__metabT-none__taxaT-none__metabR-none__taxaR-none_run15.csv	Wang_urea	15	xgb	none	none	full	none	none	none	none	metabR=none; taxaR=none	model=xgb | metabT=none | taxaT=none | metabR=none | taxaR=none	metabolomics	Test	RMSE	6.09035	NA	1	NA	NA
/endosome/work/PCDC/shared/IntegratedLearner_202412/A_Integrative_Pipeline_Code/A_Integrative_Pipeline_Scripts/results/performance_csv/Wang_urea/Wang_urea__model-xgb__metabT-none__taxaT-none__metabR-none__taxaR-none_run15.csv	Wang_urea__model-xgb__metabT-none__taxaT-none__metabR-none__taxaR-none_run15.csv	Wang_urea	15	xgb	none	none	full	none	none	none	none	metabR=none; taxaR=none	model=xgb | metabT=none | taxaT=none | metabR=none | taxaR=none	metabolomics	Test	R2	0.585979	NA	1	NA	NA
/endosome/work/PCDC/shared/IntegratedLearner_202412/A_Integrative_Pipeline_Code/A_Integrative_Pipeline_Scripts/results/performance_csv/Wang_urea/Wang_urea__model-xgb__metabT-none__taxaT-none__metabR-none__taxaR-none_run15.csv	Wang_urea__model-xgb__metabT-none__taxaT-none__metabR-none__taxaR-none_run15.csv	Wang_urea	15	xgb	none	none	full	none	none	none	none	metabR=none; taxaR=none	model=xgb | metabT=none | taxaT=none | metabR=none | taxaR=none	metabolomics	Test	MAE	4.69929	NA	1	NA	NA
/endosome/work/PCDC/shared/IntegratedLearner_202412/A_Integrative_Pipeline_Code/A_Integrative_Pipeline_Scripts/results/performance_csv/Wang_urea/Wang_urea__model-xgb__metabT-none__taxaT-none__metabR-none__taxaR-none_run15.csv	Wang_urea__model-xgb__metabT-none__taxaT-none__metabR-none__taxaR-none_run15.csv	Wang_urea	15	xgb	none	none	full	none	none	none	none	metabR=none; taxaR=none	model=xgb | metabT=none | taxaT=none | metabR=none | taxaR=none	metabolomics	Test	MAPE	31.334	NA	1	NA	NA
/endosome/work/PCDC/shared/IntegratedLearner_202412/A_Integrative_Pipeline_Code/A_Integrative_Pipeline_Scripts/results/performance_csv/Wang_urea/Wang_urea__model-xgb__metabT-none__taxaT-none__metabR-none__taxaR-none_run15.csv	Wang_urea__model-xgb__metabT-none__taxaT-none__metabR-none__taxaR-none_run15.csv	Wang_urea	15	xgb	none	none	full	none	none	none	none	metabR=none; taxaR=none	model=xgb | metabT=none | taxaT=none | metabR=none | taxaR=none	metabolomics	Test	MEDIAN_ABS_ERROR	3.56939	NA	1	NA	NA
/endosome/work/PCDC/shared/IntegratedLearner_202412/A_Integrative_Pipeline_Code/A_Integrative_Pipeline_Scripts/results/performance_csv/Wang_urea/Wang_urea__model-xgb__metabT-none__taxaT-none__metabR-none__taxaR-none_run15.csv	Wang_urea__model-xgb__metabT-none__taxaT-none__metabR-none__taxaR-none_run15.csv	Wang_urea	15	xgb	none	none	full	none	none	none	none	metabR=none; taxaR=none	model=xgb | metabT=none | taxaT=none | metabR=none | taxaR=none	mss	Train	RMSE	8.5308	0.676874	15	8.15596	8.90564
/endosome/work/PCDC/shared/IntegratedLearner_202412/A_Integrative_Pipeline_Code/A_Integrative_Pipeline_Scripts/results/performance_csv/Wang_urea/Wang_urea__model-xgb__metabT-none__taxaT-none__metabR-none__taxaR-none_run15.csv	Wang_urea__model-xgb__metabT-none__taxaT-none__metabR-none__taxaR-none_run15.csv	Wang_urea	15	xgb	none	none	full	none	none	none	none	metabR=none; taxaR=none	model=xgb | metabT=none | taxaT=none | metabR=none | taxaR=none	mss	Train	R2	0.296819	0.101225	15	0.240762	0.352876
/endosome/work/PCDC/shared/IntegratedLearner_202412/A_Integrative_Pipeline_Code/A_Integrative_Pipeline_Scripts/results/performance_csv/Wang_urea/Wang_urea__model-xgb__metabT-none__taxaT-none__metabR-none__taxaR-none_run15.csv	Wang_urea__model-xgb__metabT-none__taxaT-none__metabR-none__taxaR-none_run15.csv	Wang_urea	15	xgb	none	none	full	none	none	none	none	metabR=none; taxaR=none	model=xgb | metabT=none | taxaT=none | metabR=none | taxaR=none	mss	Train	MAE	6.95272	0.640119	15	6.59823	7.3072
/endosome/work/PCDC/shared/IntegratedLearner_202412/A_Integrative_Pipeline_Code/A_Integrative_Pipeline_Scripts/results/performance_csv/Wang_urea/Wang_urea__model-xgb__metabT-none__taxaT-none__metabR-none__taxaR-none_run15.csv	Wang_urea__model-xgb__metabT-none__taxaT-none__metabR-none__taxaR-none_run15.csv	Wang_urea	15	xgb	none	none	full	none	none	none	none	metabR=none; taxaR=none	model=xgb | metabT=none | taxaT=none | metabR=none | taxaR=none	mss	Train	MAPE	69.1195	9.16101	15	64.0463	74.1926
/endosome/work/PCDC/shared/IntegratedLearner_202412/A_Integrative_Pipeline_Code/A_Integrative_Pipeline_Scripts/results/performance_csv/Wang_urea/Wang_urea__model-xgb__metabT-none__taxaT-none__metabR-none__taxaR-none_run15.csv	Wang_urea__model-xgb__metabT-none__taxaT-none__metabR-none__taxaR-none_run15.csv	Wang_urea	15	xgb	none	none	full	none	none	none	none	metabR=none; taxaR=none	model=xgb | metabT=none | taxaT=none | metabR=none | taxaR=none	mss	Train	MEDIAN_ABS_ERROR	5.97568	0.88392	15	5.48618	6.46518
/endosome/work/PCDC/shared/IntegratedLearner_202412/A_Integrative_Pipeline_Code/A_Integrative_Pipeline_Scripts/results/performance_csv/Wang_urea/Wang_urea__model-xgb__metabT-none__taxaT-none__metabR-none__taxaR-none_run15.csv	Wang_urea__model-xgb__metabT-none__taxaT-none__metabR-none__taxaR-none_run15.csv	Wang_urea	15	xgb	none	none	full	none	none	none	none	metabR=none; taxaR=none	model=xgb | metabT=none | taxaT=none | metabR=none | taxaR=none	mss	Test	RMSE	8.26573	NA	1	NA	NA
/endosome/work/PCDC/shared/IntegratedLearner_202412/A_Integrative_Pipeline_Code/A_Integrative_Pipeline_Scripts/results/performance_csv/Wang_urea/Wang_urea__model-xgb__metabT-none__taxaT-none__metabR-none__taxaR-none_run15.csv	Wang_urea__model-xgb__metabT-none__taxaT-none__metabR-none__taxaR-none_run15.csv	Wang_urea	15	xgb	none	none	full	none	none	none	none	metabR=none; taxaR=none	model=xgb | metabT=none | taxaT=none | metabR=none | taxaR=none	mss	Test	R2	0.237395	NA	1	NA	NA
/endosome/work/PCDC/shared/IntegratedLearner_202412/A_Integrative_Pipeline_Code/A_Integrative_Pipeline_Scripts/results/performance_csv/Wang_urea/Wang_urea__model-xgb__metabT-none__taxaT-none__metabR-none__taxaR-none_run15.csv	Wang_urea__model-xgb__metabT-none__taxaT-none__metabR-none__taxaR-none_run15.csv	Wang_urea	15	xgb	none	none	full	none	none	none	none	metabR=none; taxaR=none	model=xgb | metabT=none | taxaT=none | metabR=none | taxaR=none	mss	Test	MAE	6.76951	NA	1	NA	NA
/endosome/work/PCDC/shared/IntegratedLearner_202412/A_Integrative_Pipeline_Code/A_Integrative_Pipeline_Scripts/results/performance_csv/Wang_urea/Wang_urea__model-xgb__metabT-none__taxaT-none__metabR-none__taxaR-none_run15.csv	Wang_urea__model-xgb__metabT-none__taxaT-none__metabR-none__taxaR-none_run15.csv	Wang_urea	15	xgb	none	none	full	none	none	none	none	metabR=none; taxaR=none	model=xgb | metabT=none | taxaT=none | metabR=none | taxaR=none	mss	Test	MAPE	54.897	NA	1	NA	NA
/endosome/work/PCDC/shared/IntegratedLearner_202412/A_Integrative_Pipeline_Code/A_Integrative_Pipeline_Scripts/results/performance_csv/Wang_urea/Wang_urea__model-xgb__metabT-none__taxaT-none__metabR-none__taxaR-none_run15.csv	Wang_urea__model-xgb__metabT-none__taxaT-none__metabR-none__taxaR-none_run15.csv	Wang_urea	15	xgb	none	none	full	none	none	none	none	metabR=none; taxaR=none	model=xgb | metabT=none | taxaT=none | metabR=none | taxaR=none	mss	Test	MEDIAN_ABS_ERROR	6.6706	NA	1	NA	NA
/endosome/work/PCDC/shared/IntegratedLearner_202412/A_Integrative_Pipeline_Code/A_Integrative_Pipeline_Scripts/results/performance_csv/Wang_urea/Wang_urea__model-xgb__metabT-none__taxaT-none__metabR-none__taxaR-none_run15.csv	Wang_urea__model-xgb__metabT-none__taxaT-none__metabR-none__taxaR-none_run15.csv	Wang_urea	15	xgb	none	none	full	none	none	none	none	metabR=none; taxaR=none	model=xgb | metabT=none | taxaT=none | metabR=none | taxaR=none	concat_none	Train	RMSE	7.07588	0.804992	15	6.63009	7.52167
/endosome/work/PCDC/shared/IntegratedLearner_202412/A_Integrative_Pipeline_Code/A_Integrative_Pipeline_Scripts/results/performance_csv/Wang_urea/Wang_urea__model-xgb__metabT-none__taxaT-none__metabR-none__taxaR-none_run15.csv	Wang_urea__model-xgb__metabT-none__taxaT-none__metabR-none__taxaR-none_run15.csv	Wang_urea	15	xgb	none	none	full	none	none	none	none	metabR=none; taxaR=none	model=xgb | metabT=none | taxaT=none | metabR=none | taxaR=none	concat_none	Train	R2	0.519635	0.0662822	15	0.482929	0.556341
/endosome/work/PCDC/shared/IntegratedLearner_202412/A_Integrative_Pipeline_Code/A_Integrative_Pipeline_Scripts/results/performance_csv/Wang_urea/Wang_urea__model-xgb__metabT-none__taxaT-none__metabR-none__taxaR-none_run15.csv	Wang_urea__model-xgb__metabT-none__taxaT-none__metabR-none__taxaR-none_run15.csv	Wang_urea	15	xgb	none	none	full	none	none	none	none	metabR=none; taxaR=none	model=xgb | metabT=none | taxaT=none | metabR=none | taxaR=none	concat_none	Train	MAE	5.56729	0.656596	15	5.20368	5.9309
/endosome/work/PCDC/shared/IntegratedLearner_202412/A_Integrative_Pipeline_Code/A_Integrative_Pipeline_Scripts/results/performance_csv/Wang_urea/Wang_urea__model-xgb__metabT-none__taxaT-none__metabR-none__taxaR-none_run15.csv	Wang_urea__model-xgb__metabT-none__taxaT-none__metabR-none__taxaR-none_run15.csv	Wang_urea	15	xgb	none	none	full	none	none	none	none	metabR=none; taxaR=none	model=xgb | metabT=none | taxaT=none | metabR=none | taxaR=none	concat_none	Train	MAPE	47.5304	6.88564	15	43.7173	51.3435
/endosome/work/PCDC/shared/IntegratedLearner_202412/A_Integrative_Pipeline_Code/A_Integrative_Pipeline_Scripts/results/performance_csv/Wang_urea/Wang_urea__model-xgb__metabT-none__taxaT-none__metabR-none__taxaR-none_run15.csv	Wang_urea__model-xgb__metabT-none__taxaT-none__metabR-none__taxaR-none_run15.csv	Wang_urea	15	xgb	none	none	full	none	none	none	none	metabR=none; taxaR=none	model=xgb | metabT=none | taxaT=none | metabR=none | taxaR=none	concat_none	Train	MEDIAN_ABS_ERROR	4.53508	0.780729	15	4.10273	4.96744
/endosome/work/PCDC/shared/IntegratedLearner_202412/A_Integrative_Pipeline_Code/A_Integrative_Pipeline_Scripts/results/performance_csv/Wang_urea/Wang_urea__model-xgb__metabT-none__taxaT-none__metabR-none__taxaR-none_run15.csv	Wang_urea__model-xgb__metabT-none__taxaT-none__metabR-none__taxaR-none_run15.csv	Wang_urea	15	xgb	none	none	full	none	none	none	none	metabR=none; taxaR=none	model=xgb | metabT=none | taxaT=none | metabR=none | taxaR=none	concat_none	Test	RMSE	6.85654	NA	1	NA	NA
/endosome/work/PCDC/shared/IntegratedLearner_202412/A_Integrative_Pipeline_Code/A_Integrative_Pipeline_Scripts/results/performance_csv/Wang_urea/Wang_urea__model-xgb__metabT-none__taxaT-none__metabR-none__taxaR-none_run15.csv	Wang_urea__model-xgb__metabT-none__taxaT-none__metabR-none__taxaR-none_run15.csv	Wang_urea	15	xgb	none	none	full	none	none	none	none	metabR=none; taxaR=none	model=xgb | metabT=none | taxaT=none | metabR=none | taxaR=none	concat_none	Test	R2	0.475256	NA	1	NA	NA
/endosome/work/PCDC/shared/IntegratedLearner_202412/A_Integrative_Pipeline_Code/A_Integrative_Pipeline_Scripts/results/performance_csv/Wang_urea/Wang_urea__model-xgb__metabT-none__taxaT-none__metabR-none__taxaR-none_run15.csv	Wang_urea__model-xgb__metabT-none__taxaT-none__metabR-none__taxaR-none_run15.csv	Wang_urea	15	xgb	none	none	full	none	none	none	none	metabR=none; taxaR=none	model=xgb | metabT=none | taxaT=none | metabR=none | taxaR=none	concat_none	Test	MAE	5.22607	NA	1	NA	NA
/endosome/work/PCDC/shared/IntegratedLearner_202412/A_Integrative_Pipeline_Code/A_Integrative_Pipeline_Scripts/results/performance_csv/Wang_urea/Wang_urea__model-xgb__metabT-none__taxaT-none__metabR-none__taxaR-none_run15.csv	Wang_urea__model-xgb__metabT-none__taxaT-none__metabR-none__taxaR-none_run15.csv	Wang_urea	15	xgb	none	none	full	none	none	none	none	metabR=none; taxaR=none	model=xgb | metabT=none | taxaT=none | metabR=none | taxaR=none	concat_none	Test	MAPE	36.868	NA	1	NA	NA
/endosome/work/PCDC/shared/IntegratedLearner_202412/A_Integrative_Pipeline_Code/A_Integrative_Pipeline_Scripts/results/performance_csv/Wang_urea/Wang_urea__model-xgb__metabT-none__taxaT-none__metabR-none__taxaR-none_run15.csv	Wang_urea__model-xgb__metabT-none__taxaT-none__metabR-none__taxaR-none_run15.csv	Wang_urea	15	xgb	none	none	full	none	none	none	none	metabR=none; taxaR=none	model=xgb | metabT=none | taxaT=none | metabR=none | taxaR=none	concat_none	Test	MEDIAN_ABS_ERROR	3.32071	NA	1	NA	NA
/endosome/work/PCDC/shared/IntegratedLearner_202412/A_Integrative_Pipeline_Code/A_Integrative_Pipeline_Scripts/results/performance_csv/Wang_urea/Wang_urea__model-xgb__metabT-none__taxaT-none__metabR-none__taxaR-none_run15.csv	Wang_urea__model-xgb__metabT-none__taxaT-none__metabR-none__taxaR-none_run15.csv	Wang_urea	15	xgb	none	none	full	none	none	none	none	metabR=none; taxaR=none	model=xgb | metabT=none | taxaT=none | metabR=none | taxaR=none	concat_scaling	Train	RMSE	7.05387	0.799688	15	6.61102	7.49672
/endosome/work/PCDC/shared/IntegratedLearner_202412/A_Integrative_Pipeline_Code/A_Integrative_Pipeline_Scripts/results/performance_csv/Wang_urea/Wang_urea__model-xgb__metabT-none__taxaT-none__metabR-none__taxaR-none_run15.csv	Wang_urea__model-xgb__metabT-none__taxaT-none__metabR-none__taxaR-none_run15.csv	Wang_urea	15	xgb	none	none	full	none	none	none	none	metabR=none; taxaR=none	model=xgb | metabT=none | taxaT=none | metabR=none | taxaR=none	concat_scaling	Train	R2	0.522414	0.0664948	15	0.48559	0.559237
/endosome/work/PCDC/shared/IntegratedLearner_202412/A_Integrative_Pipeline_Code/A_Integrative_Pipeline_Scripts/results/performance_csv/Wang_urea/Wang_urea__model-xgb__metabT-none__taxaT-none__metabR-none__taxaR-none_run15.csv	Wang_urea__model-xgb__metabT-none__taxaT-none__metabR-none__taxaR-none_run15.csv	Wang_urea	15	xgb	none	none	full	none	none	none	none	metabR=none; taxaR=none	model=xgb | metabT=none | taxaT=none | metabR=none | taxaR=none	concat_scaling	Train	MAE	5.53851	0.635319	15	5.18668	5.89034
/endosome/work/PCDC/shared/IntegratedLearner_202412/A_Integrative_Pipeline_Code/A_Integrative_Pipeline_Scripts/results/performance_csv/Wang_urea/Wang_urea__model-xgb__metabT-none__taxaT-none__metabR-none__taxaR-none_run15.csv	Wang_urea__model-xgb__metabT-none__taxaT-none__metabR-none__taxaR-none_run15.csv	Wang_urea	15	xgb	none	none	full	none	none	none	none	metabR=none; taxaR=none	model=xgb | metabT=none | taxaT=none | metabR=none | taxaR=none	concat_scaling	Train	MAPE	47.072	7.29928	15	43.0298	51.1142
/endosome/work/PCDC/shared/IntegratedLearner_202412/A_Integrative_Pipeline_Code/A_Integrative_Pipeline_Scripts/results/performance_csv/Wang_urea/Wang_urea__model-xgb__metabT-none__taxaT-none__metabR-none__taxaR-none_run15.csv	Wang_urea__model-xgb__metabT-none__taxaT-none__metabR-none__taxaR-none_run15.csv	Wang_urea	15	xgb	none	none	full	none	none	none	none	metabR=none; taxaR=none	model=xgb | metabT=none | taxaT=none | metabR=none | taxaR=none	concat_scaling	Train	MEDIAN_ABS_ERROR	4.54364	0.826619	15	4.08588	5.00141
/endosome/work/PCDC/shared/IntegratedLearner_202412/A_Integrative_Pipeline_Code/A_Integrative_Pipeline_Scripts/results/performance_csv/Wang_urea/Wang_urea__model-xgb__metabT-none__taxaT-none__metabR-none__taxaR-none_run15.csv	Wang_urea__model-xgb__metabT-none__taxaT-none__metabR-none__taxaR-none_run15.csv	Wang_urea	15	xgb	none	none	full	none	none	none	none	metabR=none; taxaR=none	model=xgb | metabT=none | taxaT=none | metabR=none | taxaR=none	concat_scaling	Test	RMSE	6.62376	NA	1	NA	NA
/endosome/work/PCDC/shared/IntegratedLearner_202412/A_Integrative_Pipeline_Code/A_Integrative_Pipeline_Scripts/results/performance_csv/Wang_urea/Wang_urea__model-xgb__metabT-none__taxaT-none__metabR-none__taxaR-none_run15.csv	Wang_urea__model-xgb__metabT-none__taxaT-none__metabR-none__taxaR-none_run15.csv	Wang_urea	15	xgb	none	none	full	none	none	none	none	metabR=none; taxaR=none	model=xgb | metabT=none | taxaT=none | metabR=none | taxaR=none	concat_scaling	Test	R2	0.510281	NA	1	NA	NA
/endosome/work/PCDC/shared/IntegratedLearner_202412/A_Integrative_Pipeline_Code/A_Integrative_Pipeline_Scripts/results/performance_csv/Wang_urea/Wang_urea__model-xgb__metabT-none__taxaT-none__metabR-none__taxaR-none_run15.csv	Wang_urea__model-xgb__metabT-none__taxaT-none__metabR-none__taxaR-none_run15.csv	Wang_urea	15	xgb	none	none	full	none	none	none	none	metabR=none; taxaR=none	model=xgb | metabT=none | taxaT=none | metabR=none | taxaR=none	concat_scaling	Test	MAE	5.2245	NA	1	NA	NA
/endosome/work/PCDC/shared/IntegratedLearner_202412/A_Integrative_Pipeline_Code/A_Integrative_Pipeline_Scripts/results/performance_csv/Wang_urea/Wang_urea__model-xgb__metabT-none__taxaT-none__metabR-none__taxaR-none_run15.csv	Wang_urea__model-xgb__metabT-none__taxaT-none__metabR-none__taxaR-none_run15.csv	Wang_urea	15	xgb	none	none	full	none	none	none	none	metabR=none; taxaR=none	model=xgb | metabT=none | taxaT=none | metabR=none | taxaR=none	concat_scaling	Test	MAPE	39.0681	NA	1	NA	NA
/endosome/work/PCDC/shared/IntegratedLearner_202412/A_Integrative_Pipeline_Code/A_Integrative_Pipeline_Scripts/results/performance_csv/Wang_urea/Wang_urea__model-xgb__metabT-none__taxaT-none__metabR-none__taxaR-none_run15.csv	Wang_urea__model-xgb__metabT-none__taxaT-none__metabR-none__taxaR-none_run15.csv	Wang_urea	15	xgb	none	none	full	none	none	none	none	metabR=none; taxaR=none	model=xgb | metabT=none | taxaT=none | metabR=none | taxaR=none	concat_scaling	Test	MEDIAN_ABS_ERROR	4.27548	NA	1	NA	NA
/endosome/work/PCDC/shared/IntegratedLearner_202412/A_Integrative_Pipeline_Code/A_Integrative_Pipeline_Scripts/results/performance_csv/Wang_urea/Wang_urea__model-xgb__metabT-none__taxaT-none__metabR-none__taxaR-none_run15.csv	Wang_urea__model-xgb__metabT-none__taxaT-none__metabR-none__taxaR-none_run15.csv	Wang_urea	15	xgb	none	none	full	none	none	none	none	metabR=none; taxaR=none	model=xgb | metabT=none | taxaT=none | metabR=none | taxaR=none	concat_scaling_weights	Train	RMSE	6.95397	0.781189	15	6.52136	7.38658
/endosome/work/PCDC/shared/IntegratedLearner_202412/A_Integrative_Pipeline_Code/A_Integrative_Pipeline_Scripts/results/performance_csv/Wang_urea/Wang_urea__model-xgb__metabT-none__taxaT-none__metabR-none__taxaR-none_run15.csv	Wang_urea__model-xgb__metabT-none__taxaT-none__metabR-none__taxaR-none_run15.csv	Wang_urea	15	xgb	none	none	full	none	none	none	none	metabR=none; taxaR=none	model=xgb | metabT=none | taxaT=none | metabR=none | taxaR=none	concat_scaling_weights	Train	R2	0.536043	0.0630413	15	0.501132	0.570955
/endosome/work/PCDC/shared/IntegratedLearner_202412/A_Integrative_Pipeline_Code/A_Integrative_Pipeline_Scripts/results/performance_csv/Wang_urea/Wang_urea__model-xgb__metabT-none__taxaT-none__metabR-none__taxaR-none_run15.csv	Wang_urea__model-xgb__metabT-none__taxaT-none__metabR-none__taxaR-none_run15.csv	Wang_urea	15	xgb	none	none	full	none	none	none	none	metabR=none; taxaR=none	model=xgb | metabT=none | taxaT=none | metabR=none | taxaR=none	concat_scaling_weights	Train	MAE	5.44101	0.636849	15	5.08834	5.79369
/endosome/work/PCDC/shared/IntegratedLearner_202412/A_Integrative_Pipeline_Code/A_Integrative_Pipeline_Scripts/results/performance_csv/Wang_urea/Wang_urea__model-xgb__metabT-none__taxaT-none__metabR-none__taxaR-none_run15.csv	Wang_urea__model-xgb__metabT-none__taxaT-none__metabR-none__taxaR-none_run15.csv	Wang_urea	15	xgb	none	none	full	none	none	none	none	metabR=none; taxaR=none	model=xgb | metabT=none | taxaT=none | metabR=none | taxaR=none	concat_scaling_weights	Train	MAPE	46.7912	6.13965	15	43.3911	50.1912
/endosome/work/PCDC/shared/IntegratedLearner_202412/A_Integrative_Pipeline_Code/A_Integrative_Pipeline_Scripts/results/performance_csv/Wang_urea/Wang_urea__model-xgb__metabT-none__taxaT-none__metabR-none__taxaR-none_run15.csv	Wang_urea__model-xgb__metabT-none__taxaT-none__metabR-none__taxaR-none_run15.csv	Wang_urea	15	xgb	none	none	full	none	none	none	none	metabR=none; taxaR=none	model=xgb | metabT=none | taxaT=none | metabR=none | taxaR=none	concat_scaling_weights	Train	MEDIAN_ABS_ERROR	4.40307	0.812493	15	3.95312	4.85301
/endosome/work/PCDC/shared/IntegratedLearner_202412/A_Integrative_Pipeline_Code/A_Integrative_Pipeline_Scripts/results/performance_csv/Wang_urea/Wang_urea__model-xgb__metabT-none__taxaT-none__metabR-none__taxaR-none_run15.csv	Wang_urea__model-xgb__metabT-none__taxaT-none__metabR-none__taxaR-none_run15.csv	Wang_urea	15	xgb	none	none	full	none	none	none	none	metabR=none; taxaR=none	model=xgb | metabT=none | taxaT=none | metabR=none | taxaR=none	concat_scaling_weights	Test	RMSE	6.92892	NA	1	NA	NA
/endosome/work/PCDC/shared/IntegratedLearner_202412/A_Integrative_Pipeline_Code/A_Integrative_Pipeline_Scripts/results/performance_csv/Wang_urea/Wang_urea__model-xgb__metabT-none__taxaT-none__metabR-none__taxaR-none_run15.csv	Wang_urea__model-xgb__metabT-none__taxaT-none__metabR-none__taxaR-none_run15.csv	Wang_urea	15	xgb	none	none	full	none	none	none	none	metabR=none; taxaR=none	model=xgb | metabT=none | taxaT=none | metabR=none | taxaR=none	concat_scaling_weights	Test	R2	0.464119	NA	1	NA	NA
/endosome/work/PCDC/shared/IntegratedLearner_202412/A_Integrative_Pipeline_Code/A_Integrative_Pipeline_Scripts/results/performance_csv/Wang_urea/Wang_urea__model-xgb__metabT-none__taxaT-none__metabR-none__taxaR-none_run15.csv	Wang_urea__model-xgb__metabT-none__taxaT-none__metabR-none__taxaR-none_run15.csv	Wang_urea	15	xgb	none	none	full	none	none	none	none	metabR=none; taxaR=none	model=xgb | metabT=none | taxaT=none | metabR=none | taxaR=none	concat_scaling_weights	Test	MAE	5.23482	NA	1	NA	NA
/endosome/work/PCDC/shared/IntegratedLearner_202412/A_Integrative_Pipeline_Code/A_Integrative_Pipeline_Scripts/results/performance_csv/Wang_urea/Wang_urea__model-xgb__metabT-none__taxaT-none__metabR-none__taxaR-none_run15.csv	Wang_urea__model-xgb__metabT-none__taxaT-none__metabR-none__taxaR-none_run15.csv	Wang_urea	15	xgb	none	none	full	none	none	none	none	metabR=none; taxaR=none	model=xgb | metabT=none | taxaT=none | metabR=none | taxaR=none	concat_scaling_weights	Test	MAPE	37.7503	NA	1	NA	NA
/endosome/work/PCDC/shared/IntegratedLearner_202412/A_Integrative_Pipeline_Code/A_Integrative_Pipeline_Scripts/results/performance_csv/Wang_urea/Wang_urea__model-xgb__metabT-none__taxaT-none__metabR-none__taxaR-none_run15.csv	Wang_urea__model-xgb__metabT-none__taxaT-none__metabR-none__taxaR-none_run15.csv	Wang_urea	15	xgb	none	none	full	none	none	none	none	metabR=none; taxaR=none	model=xgb | metabT=none | taxaT=none | metabR=none | taxaR=none	concat_scaling_weights	Test	MEDIAN_ABS_ERROR	4.03877	NA	1	NA	NA
/endosome/work/PCDC/shared/IntegratedLearner_202412/A_Integrative_Pipeline_Code/A_Integrative_Pipeline_Scripts/results/performance_csv/Wang_urea/Wang_urea__model-xgb__metabT-none__taxaT-none__metabR-none__taxaR-none_run15.csv	Wang_urea__model-xgb__metabT-none__taxaT-none__metabR-none__taxaR-none_run15.csv	Wang_urea	15	xgb	none	none	full	none	none	none	none	metabR=none; taxaR=none	model=xgb | metabT=none | taxaT=none | metabR=none | taxaR=none	stacked_average	Train	RMSE	NA	NA	0	NA	NA
/endosome/work/PCDC/shared/IntegratedLearner_202412/A_Integrative_Pipeline_Code/A_Integrative_Pipeline_Scripts/results/performance_csv/Wang_urea/Wang_urea__model-xgb__metabT-none__taxaT-none__metabR-none__taxaR-none_run15.csv	Wang_urea__model-xgb__metabT-none__taxaT-none__metabR-none__taxaR-none_run15.csv	Wang_urea	15	xgb	none	none	full	none	none	none	none	metabR=none; taxaR=none	model=xgb | metabT=none | taxaT=none | metabR=none | taxaR=none	stacked_average	Train	R2	NA	NA	0	NA	NA
/endosome/work/PCDC/shared/IntegratedLearner_202412/A_Integrative_Pipeline_Code/A_Integrative_Pipeline_Scripts/results/performance_csv/Wang_urea/Wang_urea__model-xgb__metabT-none__taxaT-none__metabR-none__taxaR-none_run15.csv	Wang_urea__model-xgb__metabT-none__taxaT-none__metabR-none__taxaR-none_run15.csv	Wang_urea	15	xgb	none	none	full	none	none	none	none	metabR=none; taxaR=none	model=xgb | metabT=none | taxaT=none | metabR=none | taxaR=none	stacked_average	Train	MAE	NA	NA	0	NA	NA
/endosome/work/PCDC/shared/IntegratedLearner_202412/A_Integrative_Pipeline_Code/A_Integrative_Pipeline_Scripts/results/performance_csv/Wang_urea/Wang_urea__model-xgb__metabT-none__taxaT-none__metabR-none__taxaR-none_run15.csv	Wang_urea__model-xgb__metabT-none__taxaT-none__metabR-none__taxaR-none_run15.csv	Wang_urea	15	xgb	none	none	full	none	none	none	none	metabR=none; taxaR=none	model=xgb | metabT=none | taxaT=none | metabR=none | taxaR=none	stacked_average	Train	MAPE	NA	NA	0	NA	NA
/endosome/work/PCDC/shared/IntegratedLearner_202412/A_Integrative_Pipeline_Code/A_Integrative_Pipeline_Scripts/results/performance_csv/Wang_urea/Wang_urea__model-xgb__metabT-none__taxaT-none__metabR-none__taxaR-none_run15.csv	Wang_urea__model-xgb__metabT-none__taxaT-none__metabR-none__taxaR-none_run15.csv	Wang_urea	15	xgb	none	none	full	none	none	none	none	metabR=none; taxaR=none	model=xgb | metabT=none | taxaT=none | metabR=none | taxaR=none	stacked_average	Train	MEDIAN_ABS_ERROR	NA	NA	0	NA	NA
/endosome/work/PCDC/shared/IntegratedLearner_202412/A_Integrative_Pipeline_Code/A_Integrative_Pipeline_Scripts/results/performance_csv/Wang_urea/Wang_urea__model-xgb__metabT-none__taxaT-none__metabR-none__taxaR-none_run15.csv	Wang_urea__model-xgb__metabT-none__taxaT-none__metabR-none__taxaR-none_run15.csv	Wang_urea	15	xgb	none	none	full	none	none	none	none	metabR=none; taxaR=none	model=xgb | metabT=none | taxaT=none | metabR=none | taxaR=none	stacked_average	Test	RMSE	6.7181	NA	1	NA	NA
/endosome/work/PCDC/shared/IntegratedLearner_202412/A_Integrative_Pipeline_Code/A_Integrative_Pipeline_Scripts/results/performance_csv/Wang_urea/Wang_urea__model-xgb__metabT-none__taxaT-none__metabR-none__taxaR-none_run15.csv	Wang_urea__model-xgb__metabT-none__taxaT-none__metabR-none__taxaR-none_run15.csv	Wang_urea	15	xgb	none	none	full	none	none	none	none	metabR=none; taxaR=none	model=xgb | metabT=none | taxaT=none | metabR=none | taxaR=none	stacked_average	Test	R2	0.496233	NA	1	NA	NA
/endosome/work/PCDC/shared/IntegratedLearner_202412/A_Integrative_Pipeline_Code/A_Integrative_Pipeline_Scripts/results/performance_csv/Wang_urea/Wang_urea__model-xgb__metabT-none__taxaT-none__metabR-none__taxaR-none_run15.csv	Wang_urea__model-xgb__metabT-none__taxaT-none__metabR-none__taxaR-none_run15.csv	Wang_urea	15	xgb	none	none	full	none	none	none	none	metabR=none; taxaR=none	model=xgb | metabT=none | taxaT=none | metabR=none | taxaR=none	stacked_average	Test	MAE	5.51689	NA	1	NA	NA
/endosome/work/PCDC/shared/IntegratedLearner_202412/A_Integrative_Pipeline_Code/A_Integrative_Pipeline_Scripts/results/performance_csv/Wang_urea/Wang_urea__model-xgb__metabT-none__taxaT-none__metabR-none__taxaR-none_run15.csv	Wang_urea__model-xgb__metabT-none__taxaT-none__metabR-none__taxaR-none_run15.csv	Wang_urea	15	xgb	none	none	full	none	none	none	none	metabR=none; taxaR=none	model=xgb | metabT=none | taxaT=none | metabR=none | taxaR=none	stacked_average	Test	MAPE	41.2713	NA	1	NA	NA
/endosome/work/PCDC/shared/IntegratedLearner_202412/A_Integrative_Pipeline_Code/A_Integrative_Pipeline_Scripts/results/performance_csv/Wang_urea/Wang_urea__model-xgb__metabT-none__taxaT-none__metabR-none__taxaR-none_run15.csv	Wang_urea__model-xgb__metabT-none__taxaT-none__metabR-none__taxaR-none_run15.csv	Wang_urea	15	xgb	none	none	full	none	none	none	none	metabR=none; taxaR=none	model=xgb | metabT=none | taxaT=none | metabR=none | taxaR=none	stacked_average	Test	MEDIAN_ABS_ERROR	4.55992	NA	1	NA	NA
/endosome/work/PCDC/shared/IntegratedLearner_202412/A_Integrative_Pipeline_Code/A_Integrative_Pipeline_Scripts/results/performance_csv/Wang_urea/Wang_urea__model-xgb__metabT-none__taxaT-none__metabR-none__taxaR-none_run15.csv	Wang_urea__model-xgb__metabT-none__taxaT-none__metabR-none__taxaR-none_run15.csv	Wang_urea	15	xgb	none	none	full	none	none	none	none	metabR=none; taxaR=none	model=xgb | metabT=none | taxaT=none | metabR=none | taxaR=none	stacked_nnls	Train	RMSE	NA	NA	0	NA	NA
/endosome/work/PCDC/shared/IntegratedLearner_202412/A_Integrative_Pipeline_Code/A_Integrative_Pipeline_Scripts/results/performance_csv/Wang_urea/Wang_urea__model-xgb__metabT-none__taxaT-none__metabR-none__taxaR-none_run15.csv	Wang_urea__model-xgb__metabT-none__taxaT-none__metabR-none__taxaR-none_run15.csv	Wang_urea	15	xgb	none	none	full	none	none	none	none	metabR=none; taxaR=none	model=xgb | metabT=none | taxaT=none | metabR=none | taxaR=none	stacked_nnls	Train	R2	NA	NA	0	NA	NA
/endosome/work/PCDC/shared/IntegratedLearner_202412/A_Integrative_Pipeline_Code/A_Integrative_Pipeline_Scripts/results/performance_csv/Wang_urea/Wang_urea__model-xgb__metabT-none__taxaT-none__metabR-none__taxaR-none_run15.csv	Wang_urea__model-xgb__metabT-none__taxaT-none__metabR-none__taxaR-none_run15.csv	Wang_urea	15	xgb	none	none	full	none	none	none	none	metabR=none; taxaR=none	model=xgb | metabT=none | taxaT=none | metabR=none | taxaR=none	stacked_nnls	Train	MAE	NA	NA	0	NA	NA
/endosome/work/PCDC/shared/IntegratedLearner_202412/A_Integrative_Pipeline_Code/A_Integrative_Pipeline_Scripts/results/performance_csv/Wang_urea/Wang_urea__model-xgb__metabT-none__taxaT-none__metabR-none__taxaR-none_run15.csv	Wang_urea__model-xgb__metabT-none__taxaT-none__metabR-none__taxaR-none_run15.csv	Wang_urea	15	xgb	none	none	full	none	none	none	none	metabR=none; taxaR=none	model=xgb | metabT=none | taxaT=none | metabR=none | taxaR=none	stacked_nnls	Train	MAPE	NA	NA	0	NA	NA
/endosome/work/PCDC/shared/IntegratedLearner_202412/A_Integrative_Pipeline_Code/A_Integrative_Pipeline_Scripts/results/performance_csv/Wang_urea/Wang_urea__model-xgb__metabT-none__taxaT-none__metabR-none__taxaR-none_run15.csv	Wang_urea__model-xgb__metabT-none__taxaT-none__metabR-none__taxaR-none_run15.csv	Wang_urea	15	xgb	none	none	full	none	none	none	none	metabR=none; taxaR=none	model=xgb | metabT=none | taxaT=none | metabR=none | taxaR=none	stacked_nnls	Train	MEDIAN_ABS_ERROR	NA	NA	0	NA	NA
/endosome/work/PCDC/shared/IntegratedLearner_202412/A_Integrative_Pipeline_Code/A_Integrative_Pipeline_Scripts/results/performance_csv/Wang_urea/Wang_urea__model-xgb__metabT-none__taxaT-none__metabR-none__taxaR-none_run15.csv	Wang_urea__model-xgb__metabT-none__taxaT-none__metabR-none__taxaR-none_run15.csv	Wang_urea	15	xgb	none	none	full	none	none	none	none	metabR=none; taxaR=none	model=xgb | metabT=none | taxaT=none | metabR=none | taxaR=none	stacked_nnls	Test	RMSE	6.09471	NA	1	NA	NA
/endosome/work/PCDC/shared/IntegratedLearner_202412/A_Integrative_Pipeline_Code/A_Integrative_Pipeline_Scripts/results/performance_csv/Wang_urea/Wang_urea__model-xgb__metabT-none__taxaT-none__metabR-none__taxaR-none_run15.csv	Wang_urea__model-xgb__metabT-none__taxaT-none__metabR-none__taxaR-none_run15.csv	Wang_urea	15	xgb	none	none	full	none	none	none	none	metabR=none; taxaR=none	model=xgb | metabT=none | taxaT=none | metabR=none | taxaR=none	stacked_nnls	Test	R2	0.585386	NA	1	NA	NA
/endosome/work/PCDC/shared/IntegratedLearner_202412/A_Integrative_Pipeline_Code/A_Integrative_Pipeline_Scripts/results/performance_csv/Wang_urea/Wang_urea__model-xgb__metabT-none__taxaT-none__metabR-none__taxaR-none_run15.csv	Wang_urea__model-xgb__metabT-none__taxaT-none__metabR-none__taxaR-none_run15.csv	Wang_urea	15	xgb	none	none	full	none	none	none	none	metabR=none; taxaR=none	model=xgb | metabT=none | taxaT=none | metabR=none | taxaR=none	stacked_nnls	Test	MAE	4.70342	NA	1	NA	NA
/endosome/work/PCDC/shared/IntegratedLearner_202412/A_Integrative_Pipeline_Code/A_Integrative_Pipeline_Scripts/results/performance_csv/Wang_urea/Wang_urea__model-xgb__metabT-none__taxaT-none__metabR-none__taxaR-none_run15.csv	Wang_urea__model-xgb__metabT-none__taxaT-none__metabR-none__taxaR-none_run15.csv	Wang_urea	15	xgb	none	none	full	none	none	none	none	metabR=none; taxaR=none	model=xgb | metabT=none | taxaT=none | metabR=none | taxaR=none	stacked_nnls	Test	MAPE	31.5087	NA	1	NA	NA
/endosome/work/PCDC/shared/IntegratedLearner_202412/A_Integrative_Pipeline_Code/A_Integrative_Pipeline_Scripts/results/performance_csv/Wang_urea/Wang_urea__model-xgb__metabT-none__taxaT-none__metabR-none__taxaR-none_run15.csv	Wang_urea__model-xgb__metabT-none__taxaT-none__metabR-none__taxaR-none_run15.csv	Wang_urea	15	xgb	none	none	full	none	none	none	none	metabR=none; taxaR=none	model=xgb | metabT=none | taxaT=none | metabR=none | taxaR=none	stacked_nnls	Test	MEDIAN_ABS_ERROR	3.61249	NA	1	NA	NA
/endosome/work/PCDC/shared/IntegratedLearner_202412/A_Integrative_Pipeline_Code/A_Integrative_Pipeline_Scripts/results/performance_csv/Wang_urea/Wang_urea__model-xgb__metabT-none__taxaT-none__metabR-none__taxaR-none_run15.csv	Wang_urea__model-xgb__metabT-none__taxaT-none__metabR-none__taxaR-none_run15.csv	Wang_urea	15	xgb	none	none	full	none	none	none	none	metabR=none; taxaR=none	model=xgb | metabT=none | taxaT=none | metabR=none | taxaR=none	stacked_sparse	Train	RMSE	NA	NA	0	NA	NA
/endosome/work/PCDC/shared/IntegratedLearner_202412/A_Integrative_Pipeline_Code/A_Integrative_Pipeline_Scripts/results/performance_csv/Wang_urea/Wang_urea__model-xgb__metabT-none__taxaT-none__metabR-none__taxaR-none_run15.csv	Wang_urea__model-xgb__metabT-none__taxaT-none__metabR-none__taxaR-none_run15.csv	Wang_urea	15	xgb	none	none	full	none	none	none	none	metabR=none; taxaR=none	model=xgb | metabT=none | taxaT=none | metabR=none | taxaR=none	stacked_sparse	Train	R2	NA	NA	0	NA	NA
/endosome/work/PCDC/shared/IntegratedLearner_202412/A_Integrative_Pipeline_Code/A_Integrative_Pipeline_Scripts/results/performance_csv/Wang_urea/Wang_urea__model-xgb__metabT-none__taxaT-none__metabR-none__taxaR-none_run15.csv	Wang_urea__model-xgb__metabT-none__taxaT-none__metabR-none__taxaR-none_run15.csv	Wang_urea	15	xgb	none	none	full	none	none	none	none	metabR=none; taxaR=none	model=xgb | metabT=none | taxaT=none | metabR=none | taxaR=none	stacked_sparse	Train	MAE	NA	NA	0	NA	NA
/endosome/work/PCDC/shared/IntegratedLearner_202412/A_Integrative_Pipeline_Code/A_Integrative_Pipeline_Scripts/results/performance_csv/Wang_urea/Wang_urea__model-xgb__metabT-none__taxaT-none__metabR-none__taxaR-none_run15.csv	Wang_urea__model-xgb__metabT-none__taxaT-none__metabR-none__taxaR-none_run15.csv	Wang_urea	15	xgb	none	none	full	none	none	none	none	metabR=none; taxaR=none	model=xgb | metabT=none | taxaT=none | metabR=none | taxaR=none	stacked_sparse	Train	MAPE	NA	NA	0	NA	NA
/endosome/work/PCDC/shared/IntegratedLearner_202412/A_Integrative_Pipeline_Code/A_Integrative_Pipeline_Scripts/results/performance_csv/Wang_urea/Wang_urea__model-xgb__metabT-none__taxaT-none__metabR-none__taxaR-none_run15.csv	Wang_urea__model-xgb__metabT-none__taxaT-none__metabR-none__taxaR-none_run15.csv	Wang_urea	15	xgb	none	none	full	none	none	none	none	metabR=none; taxaR=none	model=xgb | metabT=none | taxaT=none | metabR=none | taxaR=none	stacked_sparse	Train	MEDIAN_ABS_ERROR	NA	NA	0	NA	NA
/endosome/work/PCDC/shared/IntegratedLearner_202412/A_Integrative_Pipeline_Code/A_Integrative_Pipeline_Scripts/results/performance_csv/Wang_urea/Wang_urea__model-xgb__metabT-none__taxaT-none__metabR-none__taxaR-none_run15.csv	Wang_urea__model-xgb__metabT-none__taxaT-none__metabR-none__taxaR-none_run15.csv	Wang_urea	15	xgb	none	none	full	none	none	none	none	metabR=none; taxaR=none	model=xgb | metabT=none | taxaT=none | metabR=none | taxaR=none	stacked_sparse	Test	RMSE	6.21783	NA	1	NA	NA
/endosome/work/PCDC/shared/IntegratedLearner_202412/A_Integrative_Pipeline_Code/A_Integrative_Pipeline_Scripts/results/performance_csv/Wang_urea/Wang_urea__model-xgb__metabT-none__taxaT-none__metabR-none__taxaR-none_run15.csv	Wang_urea__model-xgb__metabT-none__taxaT-none__metabR-none__taxaR-none_run15.csv	Wang_urea	15	xgb	none	none	full	none	none	none	none	metabR=none; taxaR=none	model=xgb | metabT=none | taxaT=none | metabR=none | taxaR=none	stacked_sparse	Test	R2	0.568466	NA	1	NA	NA
/endosome/work/PCDC/shared/IntegratedLearner_202412/A_Integrative_Pipeline_Code/A_Integrative_Pipeline_Scripts/results/performance_csv/Wang_urea/Wang_urea__model-xgb__metabT-none__taxaT-none__metabR-none__taxaR-none_run15.csv	Wang_urea__model-xgb__metabT-none__taxaT-none__metabR-none__taxaR-none_run15.csv	Wang_urea	15	xgb	none	none	full	none	none	none	none	metabR=none; taxaR=none	model=xgb | metabT=none | taxaT=none | metabR=none | taxaR=none	stacked_sparse	Test	MAE	4.8613	NA	1	NA	NA
/endosome/work/PCDC/shared/IntegratedLearner_202412/A_Integrative_Pipeline_Code/A_Integrative_Pipeline_Scripts/results/performance_csv/Wang_urea/Wang_urea__model-xgb__metabT-none__taxaT-none__metabR-none__taxaR-none_run15.csv	Wang_urea__model-xgb__metabT-none__taxaT-none__metabR-none__taxaR-none_run15.csv	Wang_urea	15	xgb	none	none	full	none	none	none	none	metabR=none; taxaR=none	model=xgb | metabT=none | taxaT=none | metabR=none | taxaR=none	stacked_sparse	Test	MAPE	32.5891	NA	1	NA	NA
/endosome/work/PCDC/shared/IntegratedLearner_202412/A_Integrative_Pipeline_Code/A_Integrative_Pipeline_Scripts/results/performance_csv/Wang_urea/Wang_urea__model-xgb__metabT-none__taxaT-none__metabR-none__taxaR-none_run15.csv	Wang_urea__model-xgb__metabT-none__taxaT-none__metabR-none__taxaR-none_run15.csv	Wang_urea	15	xgb	none	none	full	none	none	none	none	metabR=none; taxaR=none	model=xgb | metabT=none | taxaT=none | metabR=none | taxaR=none	stacked_sparse	Test	MEDIAN_ABS_ERROR	4.0945	NA	1	NA	NA
/endosome/work/PCDC/shared/IntegratedLearner_202412/A_Integrative_Pipeline_Code/A_Integrative_Pipeline_Scripts/results/performance_csv/Wang_urea/Wang_urea__model-xgb__metabT-none__taxaT-none__metabR-none__taxaR-none_run15.csv	Wang_urea__model-xgb__metabT-none__taxaT-none__metabR-none__taxaR-none_run15.csv	Wang_urea	15	xgb	none	none	full	none	none	none	none	metabR=none; taxaR=none	model=xgb | metabT=none | taxaT=none | metabR=none | taxaR=none	stacked_pls	Train	RMSE	NA	NA	0	NA	NA
/endosome/work/PCDC/shared/IntegratedLearner_202412/A_Integrative_Pipeline_Code/A_Integrative_Pipeline_Scripts/results/performance_csv/Wang_urea/Wang_urea__model-xgb__metabT-none__taxaT-none__metabR-none__taxaR-none_run15.csv	Wang_urea__model-xgb__metabT-none__taxaT-none__metabR-none__taxaR-none_run15.csv	Wang_urea	15	xgb	none	none	full	none	none	none	none	metabR=none; taxaR=none	model=xgb | metabT=none | taxaT=none | metabR=none | taxaR=none	stacked_pls	Train	R2	NA	NA	0	NA	NA
/endosome/work/PCDC/shared/IntegratedLearner_202412/A_Integrative_Pipeline_Code/A_Integrative_Pipeline_Scripts/results/performance_csv/Wang_urea/Wang_urea__model-xgb__metabT-none__taxaT-none__metabR-none__taxaR-none_run15.csv	Wang_urea__model-xgb__metabT-none__taxaT-none__metabR-none__taxaR-none_run15.csv	Wang_urea	15	xgb	none	none	full	none	none	none	none	metabR=none; taxaR=none	model=xgb | metabT=none | taxaT=none | metabR=none | taxaR=none	stacked_pls	Train	MAE	NA	NA	0	NA	NA
/endosome/work/PCDC/shared/IntegratedLearner_202412/A_Integrative_Pipeline_Code/A_Integrative_Pipeline_Scripts/results/performance_csv/Wang_urea/Wang_urea__model-xgb__metabT-none__taxaT-none__metabR-none__taxaR-none_run15.csv	Wang_urea__model-xgb__metabT-none__taxaT-none__metabR-none__taxaR-none_run15.csv	Wang_urea	15	xgb	none	none	full	none	none	none	none	metabR=none; taxaR=none	model=xgb | metabT=none | taxaT=none | metabR=none | taxaR=none	stacked_pls	Train	MAPE	NA	NA	0	NA	NA
/endosome/work/PCDC/shared/IntegratedLearner_202412/A_Integrative_Pipeline_Code/A_Integrative_Pipeline_Scripts/results/performance_csv/Wang_urea/Wang_urea__model-xgb__metabT-none__taxaT-none__metabR-none__taxaR-none_run15.csv	Wang_urea__model-xgb__metabT-none__taxaT-none__metabR-none__taxaR-none_run15.csv	Wang_urea	15	xgb	none	none	full	none	none	none	none	metabR=none; taxaR=none	model=xgb | metabT=none | taxaT=none | metabR=none | taxaR=none	stacked_pls	Train	MEDIAN_ABS_ERROR	NA	NA	0	NA	NA
/endosome/work/PCDC/shared/IntegratedLearner_202412/A_Integrative_Pipeline_Code/A_Integrative_Pipeline_Scripts/results/performance_csv/Wang_urea/Wang_urea__model-xgb__metabT-none__taxaT-none__metabR-none__taxaR-none_run15.csv	Wang_urea__model-xgb__metabT-none__taxaT-none__metabR-none__taxaR-none_run15.csv	Wang_urea	15	xgb	none	none	full	none	none	none	none	metabR=none; taxaR=none	model=xgb | metabT=none | taxaT=none | metabR=none | taxaR=none	stacked_pls	Test	RMSE	6.22231	NA	1	NA	NA
/endosome/work/PCDC/shared/IntegratedLearner_202412/A_Integrative_Pipeline_Code/A_Integrative_Pipeline_Scripts/results/performance_csv/Wang_urea/Wang_urea__model-xgb__metabT-none__taxaT-none__metabR-none__taxaR-none_run15.csv	Wang_urea__model-xgb__metabT-none__taxaT-none__metabR-none__taxaR-none_run15.csv	Wang_urea	15	xgb	none	none	full	none	none	none	none	metabR=none; taxaR=none	model=xgb | metabT=none | taxaT=none | metabR=none | taxaR=none	stacked_pls	Test	R2	0.567844	NA	1	NA	NA
/endosome/work/PCDC/shared/IntegratedLearner_202412/A_Integrative_Pipeline_Code/A_Integrative_Pipeline_Scripts/results/performance_csv/Wang_urea/Wang_urea__model-xgb__metabT-none__taxaT-none__metabR-none__taxaR-none_run15.csv	Wang_urea__model-xgb__metabT-none__taxaT-none__metabR-none__taxaR-none_run15.csv	Wang_urea	15	xgb	none	none	full	none	none	none	none	metabR=none; taxaR=none	model=xgb | metabT=none | taxaT=none | metabR=none | taxaR=none	stacked_pls	Test	MAE	4.86478	NA	1	NA	NA
/endosome/work/PCDC/shared/IntegratedLearner_202412/A_Integrative_Pipeline_Code/A_Integrative_Pipeline_Scripts/results/performance_csv/Wang_urea/Wang_urea__model-xgb__metabT-none__taxaT-none__metabR-none__taxaR-none_run15.csv	Wang_urea__model-xgb__metabT-none__taxaT-none__metabR-none__taxaR-none_run15.csv	Wang_urea	15	xgb	none	none	full	none	none	none	none	metabR=none; taxaR=none	model=xgb | metabT=none | taxaT=none | metabR=none | taxaR=none	stacked_pls	Test	MAPE	32.6378	NA	1	NA	NA
/endosome/work/PCDC/shared/IntegratedLearner_202412/A_Integrative_Pipeline_Code/A_Integrative_Pipeline_Scripts/results/performance_csv/Wang_urea/Wang_urea__model-xgb__metabT-none__taxaT-none__metabR-none__taxaR-none_run15.csv	Wang_urea__model-xgb__metabT-none__taxaT-none__metabR-none__taxaR-none_run15.csv	Wang_urea	15	xgb	none	none	full	none	none	none	none	metabR=none; taxaR=none	model=xgb | metabT=none | taxaT=none | metabR=none | taxaR=none	stacked_pls	Test	MEDIAN_ABS_ERROR	4.08659	NA	1	NA	NA
/endosome/work/PCDC/shared/IntegratedLearner_202412/A_Integrative_Pipeline_Code/A_Integrative_Pipeline_Scripts/results/performance_csv/Wang_urea/Wang_urea__model-xgb__metabT-none__taxaT-none__metabR-none__taxaR-none_run16.csv	Wang_urea__model-xgb__metabT-none__taxaT-none__metabR-none__taxaR-none_run16.csv	Wang_urea	16	xgb	none	none	full	none	none	none	none	metabR=none; taxaR=none	model=xgb | metabT=none | taxaT=none | metabR=none | taxaR=none	metabolomics	Train	RMSE	6.64734	0.572538	15	6.33028	6.9644
/endosome/work/PCDC/shared/IntegratedLearner_202412/A_Integrative_Pipeline_Code/A_Integrative_Pipeline_Scripts/results/performance_csv/Wang_urea/Wang_urea__model-xgb__metabT-none__taxaT-none__metabR-none__taxaR-none_run16.csv	Wang_urea__model-xgb__metabT-none__taxaT-none__metabR-none__taxaR-none_run16.csv	Wang_urea	16	xgb	none	none	full	none	none	none	none	metabR=none; taxaR=none	model=xgb | metabT=none | taxaT=none | metabR=none | taxaR=none	metabolomics	Train	R2	0.557274	0.0611939	15	0.523386	0.591162
/endosome/work/PCDC/shared/IntegratedLearner_202412/A_Integrative_Pipeline_Code/A_Integrative_Pipeline_Scripts/results/performance_csv/Wang_urea/Wang_urea__model-xgb__metabT-none__taxaT-none__metabR-none__taxaR-none_run16.csv	Wang_urea__model-xgb__metabT-none__taxaT-none__metabR-none__taxaR-none_run16.csv	Wang_urea	16	xgb	none	none	full	none	none	none	none	metabR=none; taxaR=none	model=xgb | metabT=none | taxaT=none | metabR=none | taxaR=none	metabolomics	Train	MAE	5.16662	0.468855	15	4.90697	5.42626
/endosome/work/PCDC/shared/IntegratedLearner_202412/A_Integrative_Pipeline_Code/A_Integrative_Pipeline_Scripts/results/performance_csv/Wang_urea/Wang_urea__model-xgb__metabT-none__taxaT-none__metabR-none__taxaR-none_run16.csv	Wang_urea__model-xgb__metabT-none__taxaT-none__metabR-none__taxaR-none_run16.csv	Wang_urea	16	xgb	none	none	full	none	none	none	none	metabR=none; taxaR=none	model=xgb | metabT=none | taxaT=none | metabR=none | taxaR=none	metabolomics	Train	MAPE	39.2257	7.41745	15	35.118	43.3333
/endosome/work/PCDC/shared/IntegratedLearner_202412/A_Integrative_Pipeline_Code/A_Integrative_Pipeline_Scripts/results/performance_csv/Wang_urea/Wang_urea__model-xgb__metabT-none__taxaT-none__metabR-none__taxaR-none_run16.csv	Wang_urea__model-xgb__metabT-none__taxaT-none__metabR-none__taxaR-none_run16.csv	Wang_urea	16	xgb	none	none	full	none	none	none	none	metabR=none; taxaR=none	model=xgb | metabT=none | taxaT=none | metabR=none | taxaR=none	metabolomics	Train	MEDIAN_ABS_ERROR	4.01446	0.561694	15	3.7034	4.32551
/endosome/work/PCDC/shared/IntegratedLearner_202412/A_Integrative_Pipeline_Code/A_Integrative_Pipeline_Scripts/results/performance_csv/Wang_urea/Wang_urea__model-xgb__metabT-none__taxaT-none__metabR-none__taxaR-none_run16.csv	Wang_urea__model-xgb__metabT-none__taxaT-none__metabR-none__taxaR-none_run16.csv	Wang_urea	16	xgb	none	none	full	none	none	none	none	metabR=none; taxaR=none	model=xgb | metabT=none | taxaT=none | metabR=none | taxaR=none	metabolomics	Test	RMSE	5.79732	NA	1	NA	NA
/endosome/work/PCDC/shared/IntegratedLearner_202412/A_Integrative_Pipeline_Code/A_Integrative_Pipeline_Scripts/results/performance_csv/Wang_urea/Wang_urea__model-xgb__metabT-none__taxaT-none__metabR-none__taxaR-none_run16.csv	Wang_urea__model-xgb__metabT-none__taxaT-none__metabR-none__taxaR-none_run16.csv	Wang_urea	16	xgb	none	none	full	none	none	none	none	metabR=none; taxaR=none	model=xgb | metabT=none | taxaT=none | metabR=none | taxaR=none	metabolomics	Test	R2	0.682292	NA	1	NA	NA
/endosome/work/PCDC/shared/IntegratedLearner_202412/A_Integrative_Pipeline_Code/A_Integrative_Pipeline_Scripts/results/performance_csv/Wang_urea/Wang_urea__model-xgb__metabT-none__taxaT-none__metabR-none__taxaR-none_run16.csv	Wang_urea__model-xgb__metabT-none__taxaT-none__metabR-none__taxaR-none_run16.csv	Wang_urea	16	xgb	none	none	full	none	none	none	none	metabR=none; taxaR=none	model=xgb | metabT=none | taxaT=none | metabR=none | taxaR=none	metabolomics	Test	MAE	4.29515	NA	1	NA	NA
/endosome/work/PCDC/shared/IntegratedLearner_202412/A_Integrative_Pipeline_Code/A_Integrative_Pipeline_Scripts/results/performance_csv/Wang_urea/Wang_urea__model-xgb__metabT-none__taxaT-none__metabR-none__taxaR-none_run16.csv	Wang_urea__model-xgb__metabT-none__taxaT-none__metabR-none__taxaR-none_run16.csv	Wang_urea	16	xgb	none	none	full	none	none	none	none	metabR=none; taxaR=none	model=xgb | metabT=none | taxaT=none | metabR=none | taxaR=none	metabolomics	Test	MAPE	22.3216	NA	1	NA	NA
/endosome/work/PCDC/shared/IntegratedLearner_202412/A_Integrative_Pipeline_Code/A_Integrative_Pipeline_Scripts/results/performance_csv/Wang_urea/Wang_urea__model-xgb__metabT-none__taxaT-none__metabR-none__taxaR-none_run16.csv	Wang_urea__model-xgb__metabT-none__taxaT-none__metabR-none__taxaR-none_run16.csv	Wang_urea	16	xgb	none	none	full	none	none	none	none	metabR=none; taxaR=none	model=xgb | metabT=none | taxaT=none | metabR=none | taxaR=none	metabolomics	Test	MEDIAN_ABS_ERROR	3.08343	NA	1	NA	NA
/endosome/work/PCDC/shared/IntegratedLearner_202412/A_Integrative_Pipeline_Code/A_Integrative_Pipeline_Scripts/results/performance_csv/Wang_urea/Wang_urea__model-xgb__metabT-none__taxaT-none__metabR-none__taxaR-none_run16.csv	Wang_urea__model-xgb__metabT-none__taxaT-none__metabR-none__taxaR-none_run16.csv	Wang_urea	16	xgb	none	none	full	none	none	none	none	metabR=none; taxaR=none	model=xgb | metabT=none | taxaT=none | metabR=none | taxaR=none	mss	Train	RMSE	8.39258	0.597644	15	8.06162	8.72355
/endosome/work/PCDC/shared/IntegratedLearner_202412/A_Integrative_Pipeline_Code/A_Integrative_Pipeline_Scripts/results/performance_csv/Wang_urea/Wang_urea__model-xgb__metabT-none__taxaT-none__metabR-none__taxaR-none_run16.csv	Wang_urea__model-xgb__metabT-none__taxaT-none__metabR-none__taxaR-none_run16.csv	Wang_urea	16	xgb	none	none	full	none	none	none	none	metabR=none; taxaR=none	model=xgb | metabT=none | taxaT=none | metabR=none | taxaR=none	mss	Train	R2	0.294187	0.0825848	15	0.248453	0.339921
/endosome/work/PCDC/shared/IntegratedLearner_202412/A_Integrative_Pipeline_Code/A_Integrative_Pipeline_Scripts/results/performance_csv/Wang_urea/Wang_urea__model-xgb__metabT-none__taxaT-none__metabR-none__taxaR-none_run16.csv	Wang_urea__model-xgb__metabT-none__taxaT-none__metabR-none__taxaR-none_run16.csv	Wang_urea	16	xgb	none	none	full	none	none	none	none	metabR=none; taxaR=none	model=xgb | metabT=none | taxaT=none | metabR=none | taxaR=none	mss	Train	MAE	6.81048	0.437778	15	6.56805	7.05292
/endosome/work/PCDC/shared/IntegratedLearner_202412/A_Integrative_Pipeline_Code/A_Integrative_Pipeline_Scripts/results/performance_csv/Wang_urea/Wang_urea__model-xgb__metabT-none__taxaT-none__metabR-none__taxaR-none_run16.csv	Wang_urea__model-xgb__metabT-none__taxaT-none__metabR-none__taxaR-none_run16.csv	Wang_urea	16	xgb	none	none	full	none	none	none	none	metabR=none; taxaR=none	model=xgb | metabT=none | taxaT=none | metabR=none | taxaR=none	mss	Train	MAPE	68.0479	10.3999	15	62.2886	73.8072
/endosome/work/PCDC/shared/IntegratedLearner_202412/A_Integrative_Pipeline_Code/A_Integrative_Pipeline_Scripts/results/performance_csv/Wang_urea/Wang_urea__model-xgb__metabT-none__taxaT-none__metabR-none__taxaR-none_run16.csv	Wang_urea__model-xgb__metabT-none__taxaT-none__metabR-none__taxaR-none_run16.csv	Wang_urea	16	xgb	none	none	full	none	none	none	none	metabR=none; taxaR=none	model=xgb | metabT=none | taxaT=none | metabR=none | taxaR=none	mss	Train	MEDIAN_ABS_ERROR	5.83173	0.752012	15	5.41528	6.24818
/endosome/work/PCDC/shared/IntegratedLearner_202412/A_Integrative_Pipeline_Code/A_Integrative_Pipeline_Scripts/results/performance_csv/Wang_urea/Wang_urea__model-xgb__metabT-none__taxaT-none__metabR-none__taxaR-none_run16.csv	Wang_urea__model-xgb__metabT-none__taxaT-none__metabR-none__taxaR-none_run16.csv	Wang_urea	16	xgb	none	none	full	none	none	none	none	metabR=none; taxaR=none	model=xgb | metabT=none | taxaT=none | metabR=none | taxaR=none	mss	Test	RMSE	7.99565	NA	1	NA	NA
/endosome/work/PCDC/shared/IntegratedLearner_202412/A_Integrative_Pipeline_Code/A_Integrative_Pipeline_Scripts/results/performance_csv/Wang_urea/Wang_urea__model-xgb__metabT-none__taxaT-none__metabR-none__taxaR-none_run16.csv	Wang_urea__model-xgb__metabT-none__taxaT-none__metabR-none__taxaR-none_run16.csv	Wang_urea	16	xgb	none	none	full	none	none	none	none	metabR=none; taxaR=none	model=xgb | metabT=none | taxaT=none | metabR=none | taxaR=none	mss	Test	R2	0.39566	NA	1	NA	NA
/endosome/work/PCDC/shared/IntegratedLearner_202412/A_Integrative_Pipeline_Code/A_Integrative_Pipeline_Scripts/results/performance_csv/Wang_urea/Wang_urea__model-xgb__metabT-none__taxaT-none__metabR-none__taxaR-none_run16.csv	Wang_urea__model-xgb__metabT-none__taxaT-none__metabR-none__taxaR-none_run16.csv	Wang_urea	16	xgb	none	none	full	none	none	none	none	metabR=none; taxaR=none	model=xgb | metabT=none | taxaT=none | metabR=none | taxaR=none	mss	Test	MAE	6.69103	NA	1	NA	NA
/endosome/work/PCDC/shared/IntegratedLearner_202412/A_Integrative_Pipeline_Code/A_Integrative_Pipeline_Scripts/results/performance_csv/Wang_urea/Wang_urea__model-xgb__metabT-none__taxaT-none__metabR-none__taxaR-none_run16.csv	Wang_urea__model-xgb__metabT-none__taxaT-none__metabR-none__taxaR-none_run16.csv	Wang_urea	16	xgb	none	none	full	none	none	none	none	metabR=none; taxaR=none	model=xgb | metabT=none | taxaT=none | metabR=none | taxaR=none	mss	Test	MAPE	53.8864	NA	1	NA	NA
/endosome/work/PCDC/shared/IntegratedLearner_202412/A_Integrative_Pipeline_Code/A_Integrative_Pipeline_Scripts/results/performance_csv/Wang_urea/Wang_urea__model-xgb__metabT-none__taxaT-none__metabR-none__taxaR-none_run16.csv	Wang_urea__model-xgb__metabT-none__taxaT-none__metabR-none__taxaR-none_run16.csv	Wang_urea	16	xgb	none	none	full	none	none	none	none	metabR=none; taxaR=none	model=xgb | metabT=none | taxaT=none | metabR=none | taxaR=none	mss	Test	MEDIAN_ABS_ERROR	6.3641	NA	1	NA	NA
/endosome/work/PCDC/shared/IntegratedLearner_202412/A_Integrative_Pipeline_Code/A_Integrative_Pipeline_Scripts/results/performance_csv/Wang_urea/Wang_urea__model-xgb__metabT-none__taxaT-none__metabR-none__taxaR-none_run16.csv	Wang_urea__model-xgb__metabT-none__taxaT-none__metabR-none__taxaR-none_run16.csv	Wang_urea	16	xgb	none	none	full	none	none	none	none	metabR=none; taxaR=none	model=xgb | metabT=none | taxaT=none | metabR=none | taxaR=none	concat_none	Train	RMSE	6.96149	0.530943	15	6.66746	7.25551
/endosome/work/PCDC/shared/IntegratedLearner_202412/A_Integrative_Pipeline_Code/A_Integrative_Pipeline_Scripts/results/performance_csv/Wang_urea/Wang_urea__model-xgb__metabT-none__taxaT-none__metabR-none__taxaR-none_run16.csv	Wang_urea__model-xgb__metabT-none__taxaT-none__metabR-none__taxaR-none_run16.csv	Wang_urea	16	xgb	none	none	full	none	none	none	none	metabR=none; taxaR=none	model=xgb | metabT=none | taxaT=none | metabR=none | taxaR=none	concat_none	Train	R2	0.51384	0.0643416	15	0.478209	0.549472
/endosome/work/PCDC/shared/IntegratedLearner_202412/A_Integrative_Pipeline_Code/A_Integrative_Pipeline_Scripts/results/performance_csv/Wang_urea/Wang_urea__model-xgb__metabT-none__taxaT-none__metabR-none__taxaR-none_run16.csv	Wang_urea__model-xgb__metabT-none__taxaT-none__metabR-none__taxaR-none_run16.csv	Wang_urea	16	xgb	none	none	full	none	none	none	none	metabR=none; taxaR=none	model=xgb | metabT=none | taxaT=none | metabR=none | taxaR=none	concat_none	Train	MAE	5.41213	0.49745	15	5.13665	5.68761
/endosome/work/PCDC/shared/IntegratedLearner_202412/A_Integrative_Pipeline_Code/A_Integrative_Pipeline_Scripts/results/performance_csv/Wang_urea/Wang_urea__model-xgb__metabT-none__taxaT-none__metabR-none__taxaR-none_run16.csv	Wang_urea__model-xgb__metabT-none__taxaT-none__metabR-none__taxaR-none_run16.csv	Wang_urea	16	xgb	none	none	full	none	none	none	none	metabR=none; taxaR=none	model=xgb | metabT=none | taxaT=none | metabR=none | taxaR=none	concat_none	Train	MAPE	45.8741	9.11296	15	40.8275	50.9207
/endosome/work/PCDC/shared/IntegratedLearner_202412/A_Integrative_Pipeline_Code/A_Integrative_Pipeline_Scripts/results/performance_csv/Wang_urea/Wang_urea__model-xgb__metabT-none__taxaT-none__metabR-none__taxaR-none_run16.csv	Wang_urea__model-xgb__metabT-none__taxaT-none__metabR-none__taxaR-none_run16.csv	Wang_urea	16	xgb	none	none	full	none	none	none	none	metabR=none; taxaR=none	model=xgb | metabT=none | taxaT=none | metabR=none | taxaR=none	concat_none	Train	MEDIAN_ABS_ERROR	4.2248	0.818993	15	3.77125	4.67834
/endosome/work/PCDC/shared/IntegratedLearner_202412/A_Integrative_Pipeline_Code/A_Integrative_Pipeline_Scripts/results/performance_csv/Wang_urea/Wang_urea__model-xgb__metabT-none__taxaT-none__metabR-none__taxaR-none_run16.csv	Wang_urea__model-xgb__metabT-none__taxaT-none__metabR-none__taxaR-none_run16.csv	Wang_urea	16	xgb	none	none	full	none	none	none	none	metabR=none; taxaR=none	model=xgb | metabT=none | taxaT=none | metabR=none | taxaR=none	concat_none	Test	RMSE	6.71524	NA	1	NA	NA
/endosome/work/PCDC/shared/IntegratedLearner_202412/A_Integrative_Pipeline_Code/A_Integrative_Pipeline_Scripts/results/performance_csv/Wang_urea/Wang_urea__model-xgb__metabT-none__taxaT-none__metabR-none__taxaR-none_run16.csv	Wang_urea__model-xgb__metabT-none__taxaT-none__metabR-none__taxaR-none_run16.csv	Wang_urea	16	xgb	none	none	full	none	none	none	none	metabR=none; taxaR=none	model=xgb | metabT=none | taxaT=none | metabR=none | taxaR=none	concat_none	Test	R2	0.573717	NA	1	NA	NA
/endosome/work/PCDC/shared/IntegratedLearner_202412/A_Integrative_Pipeline_Code/A_Integrative_Pipeline_Scripts/results/performance_csv/Wang_urea/Wang_urea__model-xgb__metabT-none__taxaT-none__metabR-none__taxaR-none_run16.csv	Wang_urea__model-xgb__metabT-none__taxaT-none__metabR-none__taxaR-none_run16.csv	Wang_urea	16	xgb	none	none	full	none	none	none	none	metabR=none; taxaR=none	model=xgb | metabT=none | taxaT=none | metabR=none | taxaR=none	concat_none	Test	MAE	4.93869	NA	1	NA	NA
/endosome/work/PCDC/shared/IntegratedLearner_202412/A_Integrative_Pipeline_Code/A_Integrative_Pipeline_Scripts/results/performance_csv/Wang_urea/Wang_urea__model-xgb__metabT-none__taxaT-none__metabR-none__taxaR-none_run16.csv	Wang_urea__model-xgb__metabT-none__taxaT-none__metabR-none__taxaR-none_run16.csv	Wang_urea	16	xgb	none	none	full	none	none	none	none	metabR=none; taxaR=none	model=xgb | metabT=none | taxaT=none | metabR=none | taxaR=none	concat_none	Test	MAPE	28.7483	NA	1	NA	NA
/endosome/work/PCDC/shared/IntegratedLearner_202412/A_Integrative_Pipeline_Code/A_Integrative_Pipeline_Scripts/results/performance_csv/Wang_urea/Wang_urea__model-xgb__metabT-none__taxaT-none__metabR-none__taxaR-none_run16.csv	Wang_urea__model-xgb__metabT-none__taxaT-none__metabR-none__taxaR-none_run16.csv	Wang_urea	16	xgb	none	none	full	none	none	none	none	metabR=none; taxaR=none	model=xgb | metabT=none | taxaT=none | metabR=none | taxaR=none	concat_none	Test	MEDIAN_ABS_ERROR	3.25603	NA	1	NA	NA
/endosome/work/PCDC/shared/IntegratedLearner_202412/A_Integrative_Pipeline_Code/A_Integrative_Pipeline_Scripts/results/performance_csv/Wang_urea/Wang_urea__model-xgb__metabT-none__taxaT-none__metabR-none__taxaR-none_run16.csv	Wang_urea__model-xgb__metabT-none__taxaT-none__metabR-none__taxaR-none_run16.csv	Wang_urea	16	xgb	none	none	full	none	none	none	none	metabR=none; taxaR=none	model=xgb | metabT=none | taxaT=none | metabR=none | taxaR=none	concat_scaling	Train	RMSE	6.95041	0.581413	15	6.62843	7.27238
/endosome/work/PCDC/shared/IntegratedLearner_202412/A_Integrative_Pipeline_Code/A_Integrative_Pipeline_Scripts/results/performance_csv/Wang_urea/Wang_urea__model-xgb__metabT-none__taxaT-none__metabR-none__taxaR-none_run16.csv	Wang_urea__model-xgb__metabT-none__taxaT-none__metabR-none__taxaR-none_run16.csv	Wang_urea	16	xgb	none	none	full	none	none	none	none	metabR=none; taxaR=none	model=xgb | metabT=none | taxaT=none | metabR=none | taxaR=none	concat_scaling	Train	R2	0.516669	0.0584138	15	0.48432	0.549017
/endosome/work/PCDC/shared/IntegratedLearner_202412/A_Integrative_Pipeline_Code/A_Integrative_Pipeline_Scripts/results/performance_csv/Wang_urea/Wang_urea__model-xgb__metabT-none__taxaT-none__metabR-none__taxaR-none_run16.csv	Wang_urea__model-xgb__metabT-none__taxaT-none__metabR-none__taxaR-none_run16.csv	Wang_urea	16	xgb	none	none	full	none	none	none	none	metabR=none; taxaR=none	model=xgb | metabT=none | taxaT=none | metabR=none | taxaR=none	concat_scaling	Train	MAE	5.40995	0.55221	15	5.10415	5.71575
/endosome/work/PCDC/shared/IntegratedLearner_202412/A_Integrative_Pipeline_Code/A_Integrative_Pipeline_Scripts/results/performance_csv/Wang_urea/Wang_urea__model-xgb__metabT-none__taxaT-none__metabR-none__taxaR-none_run16.csv	Wang_urea__model-xgb__metabT-none__taxaT-none__metabR-none__taxaR-none_run16.csv	Wang_urea	16	xgb	none	none	full	none	none	none	none	metabR=none; taxaR=none	model=xgb | metabT=none | taxaT=none | metabR=none | taxaR=none	concat_scaling	Train	MAPE	45.8642	7.565	15	41.6748	50.0535
/endosome/work/PCDC/shared/IntegratedLearner_202412/A_Integrative_Pipeline_Code/A_Integrative_Pipeline_Scripts/results/performance_csv/Wang_urea/Wang_urea__model-xgb__metabT-none__taxaT-none__metabR-none__taxaR-none_run16.csv	Wang_urea__model-xgb__metabT-none__taxaT-none__metabR-none__taxaR-none_run16.csv	Wang_urea	16	xgb	none	none	full	none	none	none	none	metabR=none; taxaR=none	model=xgb | metabT=none | taxaT=none | metabR=none | taxaR=none	concat_scaling	Train	MEDIAN_ABS_ERROR	4.23728	0.801724	15	3.7933	4.68126
/endosome/work/PCDC/shared/IntegratedLearner_202412/A_Integrative_Pipeline_Code/A_Integrative_Pipeline_Scripts/results/performance_csv/Wang_urea/Wang_urea__model-xgb__metabT-none__taxaT-none__metabR-none__taxaR-none_run16.csv	Wang_urea__model-xgb__metabT-none__taxaT-none__metabR-none__taxaR-none_run16.csv	Wang_urea	16	xgb	none	none	full	none	none	none	none	metabR=none; taxaR=none	model=xgb | metabT=none | taxaT=none | metabR=none | taxaR=none	concat_scaling	Test	RMSE	6.56843	NA	1	NA	NA
/endosome/work/PCDC/shared/IntegratedLearner_202412/A_Integrative_Pipeline_Code/A_Integrative_Pipeline_Scripts/results/performance_csv/Wang_urea/Wang_urea__model-xgb__metabT-none__taxaT-none__metabR-none__taxaR-none_run16.csv	Wang_urea__model-xgb__metabT-none__taxaT-none__metabR-none__taxaR-none_run16.csv	Wang_urea	16	xgb	none	none	full	none	none	none	none	metabR=none; taxaR=none	model=xgb | metabT=none | taxaT=none | metabR=none | taxaR=none	concat_scaling	Test	R2	0.592153	NA	1	NA	NA
/endosome/work/PCDC/shared/IntegratedLearner_202412/A_Integrative_Pipeline_Code/A_Integrative_Pipeline_Scripts/results/performance_csv/Wang_urea/Wang_urea__model-xgb__metabT-none__taxaT-none__metabR-none__taxaR-none_run16.csv	Wang_urea__model-xgb__metabT-none__taxaT-none__metabR-none__taxaR-none_run16.csv	Wang_urea	16	xgb	none	none	full	none	none	none	none	metabR=none; taxaR=none	model=xgb | metabT=none | taxaT=none | metabR=none | taxaR=none	concat_scaling	Test	MAE	4.7791	NA	1	NA	NA
/endosome/work/PCDC/shared/IntegratedLearner_202412/A_Integrative_Pipeline_Code/A_Integrative_Pipeline_Scripts/results/performance_csv/Wang_urea/Wang_urea__model-xgb__metabT-none__taxaT-none__metabR-none__taxaR-none_run16.csv	Wang_urea__model-xgb__metabT-none__taxaT-none__metabR-none__taxaR-none_run16.csv	Wang_urea	16	xgb	none	none	full	none	none	none	none	metabR=none; taxaR=none	model=xgb | metabT=none | taxaT=none | metabR=none | taxaR=none	concat_scaling	Test	MAPE	25.2648	NA	1	NA	NA
/endosome/work/PCDC/shared/IntegratedLearner_202412/A_Integrative_Pipeline_Code/A_Integrative_Pipeline_Scripts/results/performance_csv/Wang_urea/Wang_urea__model-xgb__metabT-none__taxaT-none__metabR-none__taxaR-none_run16.csv	Wang_urea__model-xgb__metabT-none__taxaT-none__metabR-none__taxaR-none_run16.csv	Wang_urea	16	xgb	none	none	full	none	none	none	none	metabR=none; taxaR=none	model=xgb | metabT=none | taxaT=none | metabR=none | taxaR=none	concat_scaling	Test	MEDIAN_ABS_ERROR	2.86894	NA	1	NA	NA
/endosome/work/PCDC/shared/IntegratedLearner_202412/A_Integrative_Pipeline_Code/A_Integrative_Pipeline_Scripts/results/performance_csv/Wang_urea/Wang_urea__model-xgb__metabT-none__taxaT-none__metabR-none__taxaR-none_run16.csv	Wang_urea__model-xgb__metabT-none__taxaT-none__metabR-none__taxaR-none_run16.csv	Wang_urea	16	xgb	none	none	full	none	none	none	none	metabR=none; taxaR=none	model=xgb | metabT=none | taxaT=none | metabR=none | taxaR=none	concat_scaling_weights	Train	RMSE	6.9091	0.6926	15	6.52556	7.29265
/endosome/work/PCDC/shared/IntegratedLearner_202412/A_Integrative_Pipeline_Code/A_Integrative_Pipeline_Scripts/results/performance_csv/Wang_urea/Wang_urea__model-xgb__metabT-none__taxaT-none__metabR-none__taxaR-none_run16.csv	Wang_urea__model-xgb__metabT-none__taxaT-none__metabR-none__taxaR-none_run16.csv	Wang_urea	16	xgb	none	none	full	none	none	none	none	metabR=none; taxaR=none	model=xgb | metabT=none | taxaT=none | metabR=none | taxaR=none	concat_scaling_weights	Train	R2	0.520703	0.0782459	15	0.477372	0.564035
/endosome/work/PCDC/shared/IntegratedLearner_202412/A_Integrative_Pipeline_Code/A_Integrative_Pipeline_Scripts/results/performance_csv/Wang_urea/Wang_urea__model-xgb__metabT-none__taxaT-none__metabR-none__taxaR-none_run16.csv	Wang_urea__model-xgb__metabT-none__taxaT-none__metabR-none__taxaR-none_run16.csv	Wang_urea	16	xgb	none	none	full	none	none	none	none	metabR=none; taxaR=none	model=xgb | metabT=none | taxaT=none | metabR=none | taxaR=none	concat_scaling_weights	Train	MAE	5.38064	0.543036	15	5.07992	5.68137
/endosome/work/PCDC/shared/IntegratedLearner_202412/A_Integrative_Pipeline_Code/A_Integrative_Pipeline_Scripts/results/performance_csv/Wang_urea/Wang_urea__model-xgb__metabT-none__taxaT-none__metabR-none__taxaR-none_run16.csv	Wang_urea__model-xgb__metabT-none__taxaT-none__metabR-none__taxaR-none_run16.csv	Wang_urea	16	xgb	none	none	full	none	none	none	none	metabR=none; taxaR=none	model=xgb | metabT=none | taxaT=none | metabR=none | taxaR=none	concat_scaling_weights	Train	MAPE	45.3427	8.95037	15	40.3862	50.2993
/endosome/work/PCDC/shared/IntegratedLearner_202412/A_Integrative_Pipeline_Code/A_Integrative_Pipeline_Scripts/results/performance_csv/Wang_urea/Wang_urea__model-xgb__metabT-none__taxaT-none__metabR-none__taxaR-none_run16.csv	Wang_urea__model-xgb__metabT-none__taxaT-none__metabR-none__taxaR-none_run16.csv	Wang_urea	16	xgb	none	none	full	none	none	none	none	metabR=none; taxaR=none	model=xgb | metabT=none | taxaT=none | metabR=none | taxaR=none	concat_scaling_weights	Train	MEDIAN_ABS_ERROR	4.14142	0.752147	15	3.7249	4.55795
/endosome/work/PCDC/shared/IntegratedLearner_202412/A_Integrative_Pipeline_Code/A_Integrative_Pipeline_Scripts/results/performance_csv/Wang_urea/Wang_urea__model-xgb__metabT-none__taxaT-none__metabR-none__taxaR-none_run16.csv	Wang_urea__model-xgb__metabT-none__taxaT-none__metabR-none__taxaR-none_run16.csv	Wang_urea	16	xgb	none	none	full	none	none	none	none	metabR=none; taxaR=none	model=xgb | metabT=none | taxaT=none | metabR=none | taxaR=none	concat_scaling_weights	Test	RMSE	6.7025	NA	1	NA	NA
/endosome/work/PCDC/shared/IntegratedLearner_202412/A_Integrative_Pipeline_Code/A_Integrative_Pipeline_Scripts/results/performance_csv/Wang_urea/Wang_urea__model-xgb__metabT-none__taxaT-none__metabR-none__taxaR-none_run16.csv	Wang_urea__model-xgb__metabT-none__taxaT-none__metabR-none__taxaR-none_run16.csv	Wang_urea	16	xgb	none	none	full	none	none	none	none	metabR=none; taxaR=none	model=xgb | metabT=none | taxaT=none | metabR=none | taxaR=none	concat_scaling_weights	Test	R2	0.575334	NA	1	NA	NA
/endosome/work/PCDC/shared/IntegratedLearner_202412/A_Integrative_Pipeline_Code/A_Integrative_Pipeline_Scripts/results/performance_csv/Wang_urea/Wang_urea__model-xgb__metabT-none__taxaT-none__metabR-none__taxaR-none_run16.csv	Wang_urea__model-xgb__metabT-none__taxaT-none__metabR-none__taxaR-none_run16.csv	Wang_urea	16	xgb	none	none	full	none	none	none	none	metabR=none; taxaR=none	model=xgb | metabT=none | taxaT=none | metabR=none | taxaR=none	concat_scaling_weights	Test	MAE	5.06478	NA	1	NA	NA
/endosome/work/PCDC/shared/IntegratedLearner_202412/A_Integrative_Pipeline_Code/A_Integrative_Pipeline_Scripts/results/performance_csv/Wang_urea/Wang_urea__model-xgb__metabT-none__taxaT-none__metabR-none__taxaR-none_run16.csv	Wang_urea__model-xgb__metabT-none__taxaT-none__metabR-none__taxaR-none_run16.csv	Wang_urea	16	xgb	none	none	full	none	none	none	none	metabR=none; taxaR=none	model=xgb | metabT=none | taxaT=none | metabR=none | taxaR=none	concat_scaling_weights	Test	MAPE	29.4572	NA	1	NA	NA
/endosome/work/PCDC/shared/IntegratedLearner_202412/A_Integrative_Pipeline_Code/A_Integrative_Pipeline_Scripts/results/performance_csv/Wang_urea/Wang_urea__model-xgb__metabT-none__taxaT-none__metabR-none__taxaR-none_run16.csv	Wang_urea__model-xgb__metabT-none__taxaT-none__metabR-none__taxaR-none_run16.csv	Wang_urea	16	xgb	none	none	full	none	none	none	none	metabR=none; taxaR=none	model=xgb | metabT=none | taxaT=none | metabR=none | taxaR=none	concat_scaling_weights	Test	MEDIAN_ABS_ERROR	2.99588	NA	1	NA	NA
/endosome/work/PCDC/shared/IntegratedLearner_202412/A_Integrative_Pipeline_Code/A_Integrative_Pipeline_Scripts/results/performance_csv/Wang_urea/Wang_urea__model-xgb__metabT-none__taxaT-none__metabR-none__taxaR-none_run16.csv	Wang_urea__model-xgb__metabT-none__taxaT-none__metabR-none__taxaR-none_run16.csv	Wang_urea	16	xgb	none	none	full	none	none	none	none	metabR=none; taxaR=none	model=xgb | metabT=none | taxaT=none | metabR=none | taxaR=none	stacked_average	Train	RMSE	NA	NA	0	NA	NA
/endosome/work/PCDC/shared/IntegratedLearner_202412/A_Integrative_Pipeline_Code/A_Integrative_Pipeline_Scripts/results/performance_csv/Wang_urea/Wang_urea__model-xgb__metabT-none__taxaT-none__metabR-none__taxaR-none_run16.csv	Wang_urea__model-xgb__metabT-none__taxaT-none__metabR-none__taxaR-none_run16.csv	Wang_urea	16	xgb	none	none	full	none	none	none	none	metabR=none; taxaR=none	model=xgb | metabT=none | taxaT=none | metabR=none | taxaR=none	stacked_average	Train	R2	NA	NA	0	NA	NA
/endosome/work/PCDC/shared/IntegratedLearner_202412/A_Integrative_Pipeline_Code/A_Integrative_Pipeline_Scripts/results/performance_csv/Wang_urea/Wang_urea__model-xgb__metabT-none__taxaT-none__metabR-none__taxaR-none_run16.csv	Wang_urea__model-xgb__metabT-none__taxaT-none__metabR-none__taxaR-none_run16.csv	Wang_urea	16	xgb	none	none	full	none	none	none	none	metabR=none; taxaR=none	model=xgb | metabT=none | taxaT=none | metabR=none | taxaR=none	stacked_average	Train	MAE	NA	NA	0	NA	NA
/endosome/work/PCDC/shared/IntegratedLearner_202412/A_Integrative_Pipeline_Code/A_Integrative_Pipeline_Scripts/results/performance_csv/Wang_urea/Wang_urea__model-xgb__metabT-none__taxaT-none__metabR-none__taxaR-none_run16.csv	Wang_urea__model-xgb__metabT-none__taxaT-none__metabR-none__taxaR-none_run16.csv	Wang_urea	16	xgb	none	none	full	none	none	none	none	metabR=none; taxaR=none	model=xgb | metabT=none | taxaT=none | metabR=none | taxaR=none	stacked_average	Train	MAPE	NA	NA	0	NA	NA
/endosome/work/PCDC/shared/IntegratedLearner_202412/A_Integrative_Pipeline_Code/A_Integrative_Pipeline_Scripts/results/performance_csv/Wang_urea/Wang_urea__model-xgb__metabT-none__taxaT-none__metabR-none__taxaR-none_run16.csv	Wang_urea__model-xgb__metabT-none__taxaT-none__metabR-none__taxaR-none_run16.csv	Wang_urea	16	xgb	none	none	full	none	none	none	none	metabR=none; taxaR=none	model=xgb | metabT=none | taxaT=none | metabR=none | taxaR=none	stacked_average	Train	MEDIAN_ABS_ERROR	NA	NA	0	NA	NA
/endosome/work/PCDC/shared/IntegratedLearner_202412/A_Integrative_Pipeline_Code/A_Integrative_Pipeline_Scripts/results/performance_csv/Wang_urea/Wang_urea__model-xgb__metabT-none__taxaT-none__metabR-none__taxaR-none_run16.csv	Wang_urea__model-xgb__metabT-none__taxaT-none__metabR-none__taxaR-none_run16.csv	Wang_urea	16	xgb	none	none	full	none	none	none	none	metabR=none; taxaR=none	model=xgb | metabT=none | taxaT=none | metabR=none | taxaR=none	stacked_average	Test	RMSE	6.35713	NA	1	NA	NA
/endosome/work/PCDC/shared/IntegratedLearner_202412/A_Integrative_Pipeline_Code/A_Integrative_Pipeline_Scripts/results/performance_csv/Wang_urea/Wang_urea__model-xgb__metabT-none__taxaT-none__metabR-none__taxaR-none_run16.csv	Wang_urea__model-xgb__metabT-none__taxaT-none__metabR-none__taxaR-none_run16.csv	Wang_urea	16	xgb	none	none	full	none	none	none	none	metabR=none; taxaR=none	model=xgb | metabT=none | taxaT=none | metabR=none | taxaR=none	stacked_average	Test	R2	0.617972	NA	1	NA	NA
/endosome/work/PCDC/shared/IntegratedLearner_202412/A_Integrative_Pipeline_Code/A_Integrative_Pipeline_Scripts/results/performance_csv/Wang_urea/Wang_urea__model-xgb__metabT-none__taxaT-none__metabR-none__taxaR-none_run16.csv	Wang_urea__model-xgb__metabT-none__taxaT-none__metabR-none__taxaR-none_run16.csv	Wang_urea	16	xgb	none	none	full	none	none	none	none	metabR=none; taxaR=none	model=xgb | metabT=none | taxaT=none | metabR=none | taxaR=none	stacked_average	Test	MAE	5.04117	NA	1	NA	NA
/endosome/work/PCDC/shared/IntegratedLearner_202412/A_Integrative_Pipeline_Code/A_Integrative_Pipeline_Scripts/results/performance_csv/Wang_urea/Wang_urea__model-xgb__metabT-none__taxaT-none__metabR-none__taxaR-none_run16.csv	Wang_urea__model-xgb__metabT-none__taxaT-none__metabR-none__taxaR-none_run16.csv	Wang_urea	16	xgb	none	none	full	none	none	none	none	metabR=none; taxaR=none	model=xgb | metabT=none | taxaT=none | metabR=none | taxaR=none	stacked_average	Test	MAPE	34.3359	NA	1	NA	NA
/endosome/work/PCDC/shared/IntegratedLearner_202412/A_Integrative_Pipeline_Code/A_Integrative_Pipeline_Scripts/results/performance_csv/Wang_urea/Wang_urea__model-xgb__metabT-none__taxaT-none__metabR-none__taxaR-none_run16.csv	Wang_urea__model-xgb__metabT-none__taxaT-none__metabR-none__taxaR-none_run16.csv	Wang_urea	16	xgb	none	none	full	none	none	none	none	metabR=none; taxaR=none	model=xgb | metabT=none | taxaT=none | metabR=none | taxaR=none	stacked_average	Test	MEDIAN_ABS_ERROR	3.90908	NA	1	NA	NA
/endosome/work/PCDC/shared/IntegratedLearner_202412/A_Integrative_Pipeline_Code/A_Integrative_Pipeline_Scripts/results/performance_csv/Wang_urea/Wang_urea__model-xgb__metabT-none__taxaT-none__metabR-none__taxaR-none_run16.csv	Wang_urea__model-xgb__metabT-none__taxaT-none__metabR-none__taxaR-none_run16.csv	Wang_urea	16	xgb	none	none	full	none	none	none	none	metabR=none; taxaR=none	model=xgb | metabT=none | taxaT=none | metabR=none | taxaR=none	stacked_nnls	Train	RMSE	NA	NA	0	NA	NA
/endosome/work/PCDC/shared/IntegratedLearner_202412/A_Integrative_Pipeline_Code/A_Integrative_Pipeline_Scripts/results/performance_csv/Wang_urea/Wang_urea__model-xgb__metabT-none__taxaT-none__metabR-none__taxaR-none_run16.csv	Wang_urea__model-xgb__metabT-none__taxaT-none__metabR-none__taxaR-none_run16.csv	Wang_urea	16	xgb	none	none	full	none	none	none	none	metabR=none; taxaR=none	model=xgb | metabT=none | taxaT=none | metabR=none | taxaR=none	stacked_nnls	Train	R2	NA	NA	0	NA	NA
/endosome/work/PCDC/shared/IntegratedLearner_202412/A_Integrative_Pipeline_Code/A_Integrative_Pipeline_Scripts/results/performance_csv/Wang_urea/Wang_urea__model-xgb__metabT-none__taxaT-none__metabR-none__taxaR-none_run16.csv	Wang_urea__model-xgb__metabT-none__taxaT-none__metabR-none__taxaR-none_run16.csv	Wang_urea	16	xgb	none	none	full	none	none	none	none	metabR=none; taxaR=none	model=xgb | metabT=none | taxaT=none | metabR=none | taxaR=none	stacked_nnls	Train	MAE	NA	NA	0	NA	NA
/endosome/work/PCDC/shared/IntegratedLearner_202412/A_Integrative_Pipeline_Code/A_Integrative_Pipeline_Scripts/results/performance_csv/Wang_urea/Wang_urea__model-xgb__metabT-none__taxaT-none__metabR-none__taxaR-none_run16.csv	Wang_urea__model-xgb__metabT-none__taxaT-none__metabR-none__taxaR-none_run16.csv	Wang_urea	16	xgb	none	none	full	none	none	none	none	metabR=none; taxaR=none	model=xgb | metabT=none | taxaT=none | metabR=none | taxaR=none	stacked_nnls	Train	MAPE	NA	NA	0	NA	NA
/endosome/work/PCDC/shared/IntegratedLearner_202412/A_Integrative_Pipeline_Code/A_Integrative_Pipeline_Scripts/results/performance_csv/Wang_urea/Wang_urea__model-xgb__metabT-none__taxaT-none__metabR-none__taxaR-none_run16.csv	Wang_urea__model-xgb__metabT-none__taxaT-none__metabR-none__taxaR-none_run16.csv	Wang_urea	16	xgb	none	none	full	none	none	none	none	metabR=none; taxaR=none	model=xgb | metabT=none | taxaT=none | metabR=none | taxaR=none	stacked_nnls	Train	MEDIAN_ABS_ERROR	NA	NA	0	NA	NA
/endosome/work/PCDC/shared/IntegratedLearner_202412/A_Integrative_Pipeline_Code/A_Integrative_Pipeline_Scripts/results/performance_csv/Wang_urea/Wang_urea__model-xgb__metabT-none__taxaT-none__metabR-none__taxaR-none_run16.csv	Wang_urea__model-xgb__metabT-none__taxaT-none__metabR-none__taxaR-none_run16.csv	Wang_urea	16	xgb	none	none	full	none	none	none	none	metabR=none; taxaR=none	model=xgb | metabT=none | taxaT=none | metabR=none | taxaR=none	stacked_nnls	Test	RMSE	5.69599	NA	1	NA	NA
/endosome/work/PCDC/shared/IntegratedLearner_202412/A_Integrative_Pipeline_Code/A_Integrative_Pipeline_Scripts/results/performance_csv/Wang_urea/Wang_urea__model-xgb__metabT-none__taxaT-none__metabR-none__taxaR-none_run16.csv	Wang_urea__model-xgb__metabT-none__taxaT-none__metabR-none__taxaR-none_run16.csv	Wang_urea	16	xgb	none	none	full	none	none	none	none	metabR=none; taxaR=none	model=xgb | metabT=none | taxaT=none | metabR=none | taxaR=none	stacked_nnls	Test	R2	0.693301	NA	1	NA	NA
/endosome/work/PCDC/shared/IntegratedLearner_202412/A_Integrative_Pipeline_Code/A_Integrative_Pipeline_Scripts/results/performance_csv/Wang_urea/Wang_urea__model-xgb__metabT-none__taxaT-none__metabR-none__taxaR-none_run16.csv	Wang_urea__model-xgb__metabT-none__taxaT-none__metabR-none__taxaR-none_run16.csv	Wang_urea	16	xgb	none	none	full	none	none	none	none	metabR=none; taxaR=none	model=xgb | metabT=none | taxaT=none | metabR=none | taxaR=none	stacked_nnls	Test	MAE	4.20771	NA	1	NA	NA
/endosome/work/PCDC/shared/IntegratedLearner_202412/A_Integrative_Pipeline_Code/A_Integrative_Pipeline_Scripts/results/performance_csv/Wang_urea/Wang_urea__model-xgb__metabT-none__taxaT-none__metabR-none__taxaR-none_run16.csv	Wang_urea__model-xgb__metabT-none__taxaT-none__metabR-none__taxaR-none_run16.csv	Wang_urea	16	xgb	none	none	full	none	none	none	none	metabR=none; taxaR=none	model=xgb | metabT=none | taxaT=none | metabR=none | taxaR=none	stacked_nnls	Test	MAPE	21.8217	NA	1	NA	NA
/endosome/work/PCDC/shared/IntegratedLearner_202412/A_Integrative_Pipeline_Code/A_Integrative_Pipeline_Scripts/results/performance_csv/Wang_urea/Wang_urea__model-xgb__metabT-none__taxaT-none__metabR-none__taxaR-none_run16.csv	Wang_urea__model-xgb__metabT-none__taxaT-none__metabR-none__taxaR-none_run16.csv	Wang_urea	16	xgb	none	none	full	none	none	none	none	metabR=none; taxaR=none	model=xgb | metabT=none | taxaT=none | metabR=none | taxaR=none	stacked_nnls	Test	MEDIAN_ABS_ERROR	3.27071	NA	1	NA	NA
/endosome/work/PCDC/shared/IntegratedLearner_202412/A_Integrative_Pipeline_Code/A_Integrative_Pipeline_Scripts/results/performance_csv/Wang_urea/Wang_urea__model-xgb__metabT-none__taxaT-none__metabR-none__taxaR-none_run16.csv	Wang_urea__model-xgb__metabT-none__taxaT-none__metabR-none__taxaR-none_run16.csv	Wang_urea	16	xgb	none	none	full	none	none	none	none	metabR=none; taxaR=none	model=xgb | metabT=none | taxaT=none | metabR=none | taxaR=none	stacked_sparse	Train	RMSE	NA	NA	0	NA	NA
/endosome/work/PCDC/shared/IntegratedLearner_202412/A_Integrative_Pipeline_Code/A_Integrative_Pipeline_Scripts/results/performance_csv/Wang_urea/Wang_urea__model-xgb__metabT-none__taxaT-none__metabR-none__taxaR-none_run16.csv	Wang_urea__model-xgb__metabT-none__taxaT-none__metabR-none__taxaR-none_run16.csv	Wang_urea	16	xgb	none	none	full	none	none	none	none	metabR=none; taxaR=none	model=xgb | metabT=none | taxaT=none | metabR=none | taxaR=none	stacked_sparse	Train	R2	NA	NA	0	NA	NA
/endosome/work/PCDC/shared/IntegratedLearner_202412/A_Integrative_Pipeline_Code/A_Integrative_Pipeline_Scripts/results/performance_csv/Wang_urea/Wang_urea__model-xgb__metabT-none__taxaT-none__metabR-none__taxaR-none_run16.csv	Wang_urea__model-xgb__metabT-none__taxaT-none__metabR-none__taxaR-none_run16.csv	Wang_urea	16	xgb	none	none	full	none	none	none	none	metabR=none; taxaR=none	model=xgb | metabT=none | taxaT=none | metabR=none | taxaR=none	stacked_sparse	Train	MAE	NA	NA	0	NA	NA
/endosome/work/PCDC/shared/IntegratedLearner_202412/A_Integrative_Pipeline_Code/A_Integrative_Pipeline_Scripts/results/performance_csv/Wang_urea/Wang_urea__model-xgb__metabT-none__taxaT-none__metabR-none__taxaR-none_run16.csv	Wang_urea__model-xgb__metabT-none__taxaT-none__metabR-none__taxaR-none_run16.csv	Wang_urea	16	xgb	none	none	full	none	none	none	none	metabR=none; taxaR=none	model=xgb | metabT=none | taxaT=none | metabR=none | taxaR=none	stacked_sparse	Train	MAPE	NA	NA	0	NA	NA
/endosome/work/PCDC/shared/IntegratedLearner_202412/A_Integrative_Pipeline_Code/A_Integrative_Pipeline_Scripts/results/performance_csv/Wang_urea/Wang_urea__model-xgb__metabT-none__taxaT-none__metabR-none__taxaR-none_run16.csv	Wang_urea__model-xgb__metabT-none__taxaT-none__metabR-none__taxaR-none_run16.csv	Wang_urea	16	xgb	none	none	full	none	none	none	none	metabR=none; taxaR=none	model=xgb | metabT=none | taxaT=none | metabR=none | taxaR=none	stacked_sparse	Train	MEDIAN_ABS_ERROR	NA	NA	0	NA	NA
/endosome/work/PCDC/shared/IntegratedLearner_202412/A_Integrative_Pipeline_Code/A_Integrative_Pipeline_Scripts/results/performance_csv/Wang_urea/Wang_urea__model-xgb__metabT-none__taxaT-none__metabR-none__taxaR-none_run16.csv	Wang_urea__model-xgb__metabT-none__taxaT-none__metabR-none__taxaR-none_run16.csv	Wang_urea	16	xgb	none	none	full	none	none	none	none	metabR=none; taxaR=none	model=xgb | metabT=none | taxaT=none | metabR=none | taxaR=none	stacked_sparse	Test	RMSE	5.66472	NA	1	NA	NA
/endosome/work/PCDC/shared/IntegratedLearner_202412/A_Integrative_Pipeline_Code/A_Integrative_Pipeline_Scripts/results/performance_csv/Wang_urea/Wang_urea__model-xgb__metabT-none__taxaT-none__metabR-none__taxaR-none_run16.csv	Wang_urea__model-xgb__metabT-none__taxaT-none__metabR-none__taxaR-none_run16.csv	Wang_urea	16	xgb	none	none	full	none	none	none	none	metabR=none; taxaR=none	model=xgb | metabT=none | taxaT=none | metabR=none | taxaR=none	stacked_sparse	Test	R2	0.696659	NA	1	NA	NA
/endosome/work/PCDC/shared/IntegratedLearner_202412/A_Integrative_Pipeline_Code/A_Integrative_Pipeline_Scripts/results/performance_csv/Wang_urea/Wang_urea__model-xgb__metabT-none__taxaT-none__metabR-none__taxaR-none_run16.csv	Wang_urea__model-xgb__metabT-none__taxaT-none__metabR-none__taxaR-none_run16.csv	Wang_urea	16	xgb	none	none	full	none	none	none	none	metabR=none; taxaR=none	model=xgb | metabT=none | taxaT=none | metabR=none | taxaR=none	stacked_sparse	Test	MAE	4.21349	NA	1	NA	NA
/endosome/work/PCDC/shared/IntegratedLearner_202412/A_Integrative_Pipeline_Code/A_Integrative_Pipeline_Scripts/results/performance_csv/Wang_urea/Wang_urea__model-xgb__metabT-none__taxaT-none__metabR-none__taxaR-none_run16.csv	Wang_urea__model-xgb__metabT-none__taxaT-none__metabR-none__taxaR-none_run16.csv	Wang_urea	16	xgb	none	none	full	none	none	none	none	metabR=none; taxaR=none	model=xgb | metabT=none | taxaT=none | metabR=none | taxaR=none	stacked_sparse	Test	MAPE	21.2598	NA	1	NA	NA
/endosome/work/PCDC/shared/IntegratedLearner_202412/A_Integrative_Pipeline_Code/A_Integrative_Pipeline_Scripts/results/performance_csv/Wang_urea/Wang_urea__model-xgb__metabT-none__taxaT-none__metabR-none__taxaR-none_run16.csv	Wang_urea__model-xgb__metabT-none__taxaT-none__metabR-none__taxaR-none_run16.csv	Wang_urea	16	xgb	none	none	full	none	none	none	none	metabR=none; taxaR=none	model=xgb | metabT=none | taxaT=none | metabR=none | taxaR=none	stacked_sparse	Test	MEDIAN_ABS_ERROR	3.35601	NA	1	NA	NA
/endosome/work/PCDC/shared/IntegratedLearner_202412/A_Integrative_Pipeline_Code/A_Integrative_Pipeline_Scripts/results/performance_csv/Wang_urea/Wang_urea__model-xgb__metabT-none__taxaT-none__metabR-none__taxaR-none_run16.csv	Wang_urea__model-xgb__metabT-none__taxaT-none__metabR-none__taxaR-none_run16.csv	Wang_urea	16	xgb	none	none	full	none	none	none	none	metabR=none; taxaR=none	model=xgb | metabT=none | taxaT=none | metabR=none | taxaR=none	stacked_pls	Train	RMSE	NA	NA	0	NA	NA
/endosome/work/PCDC/shared/IntegratedLearner_202412/A_Integrative_Pipeline_Code/A_Integrative_Pipeline_Scripts/results/performance_csv/Wang_urea/Wang_urea__model-xgb__metabT-none__taxaT-none__metabR-none__taxaR-none_run16.csv	Wang_urea__model-xgb__metabT-none__taxaT-none__metabR-none__taxaR-none_run16.csv	Wang_urea	16	xgb	none	none	full	none	none	none	none	metabR=none; taxaR=none	model=xgb | metabT=none | taxaT=none | metabR=none | taxaR=none	stacked_pls	Train	R2	NA	NA	0	NA	NA
/endosome/work/PCDC/shared/IntegratedLearner_202412/A_Integrative_Pipeline_Code/A_Integrative_Pipeline_Scripts/results/performance_csv/Wang_urea/Wang_urea__model-xgb__metabT-none__taxaT-none__metabR-none__taxaR-none_run16.csv	Wang_urea__model-xgb__metabT-none__taxaT-none__metabR-none__taxaR-none_run16.csv	Wang_urea	16	xgb	none	none	full	none	none	none	none	metabR=none; taxaR=none	model=xgb | metabT=none | taxaT=none | metabR=none | taxaR=none	stacked_pls	Train	MAE	NA	NA	0	NA	NA
/endosome/work/PCDC/shared/IntegratedLearner_202412/A_Integrative_Pipeline_Code/A_Integrative_Pipeline_Scripts/results/performance_csv/Wang_urea/Wang_urea__model-xgb__metabT-none__taxaT-none__metabR-none__taxaR-none_run16.csv	Wang_urea__model-xgb__metabT-none__taxaT-none__metabR-none__taxaR-none_run16.csv	Wang_urea	16	xgb	none	none	full	none	none	none	none	metabR=none; taxaR=none	model=xgb | metabT=none | taxaT=none | metabR=none | taxaR=none	stacked_pls	Train	MAPE	NA	NA	0	NA	NA
/endosome/work/PCDC/shared/IntegratedLearner_202412/A_Integrative_Pipeline_Code/A_Integrative_Pipeline_Scripts/results/performance_csv/Wang_urea/Wang_urea__model-xgb__metabT-none__taxaT-none__metabR-none__taxaR-none_run16.csv	Wang_urea__model-xgb__metabT-none__taxaT-none__metabR-none__taxaR-none_run16.csv	Wang_urea	16	xgb	none	none	full	none	none	none	none	metabR=none; taxaR=none	model=xgb | metabT=none | taxaT=none | metabR=none | taxaR=none	stacked_pls	Train	MEDIAN_ABS_ERROR	NA	NA	0	NA	NA
/endosome/work/PCDC/shared/IntegratedLearner_202412/A_Integrative_Pipeline_Code/A_Integrative_Pipeline_Scripts/results/performance_csv/Wang_urea/Wang_urea__model-xgb__metabT-none__taxaT-none__metabR-none__taxaR-none_run16.csv	Wang_urea__model-xgb__metabT-none__taxaT-none__metabR-none__taxaR-none_run16.csv	Wang_urea	16	xgb	none	none	full	none	none	none	none	metabR=none; taxaR=none	model=xgb | metabT=none | taxaT=none | metabR=none | taxaR=none	stacked_pls	Test	RMSE	5.66485	NA	1	NA	NA
/endosome/work/PCDC/shared/IntegratedLearner_202412/A_Integrative_Pipeline_Code/A_Integrative_Pipeline_Scripts/results/performance_csv/Wang_urea/Wang_urea__model-xgb__metabT-none__taxaT-none__metabR-none__taxaR-none_run16.csv	Wang_urea__model-xgb__metabT-none__taxaT-none__metabR-none__taxaR-none_run16.csv	Wang_urea	16	xgb	none	none	full	none	none	none	none	metabR=none; taxaR=none	model=xgb | metabT=none | taxaT=none | metabR=none | taxaR=none	stacked_pls	Test	R2	0.696645	NA	1	NA	NA
/endosome/work/PCDC/shared/IntegratedLearner_202412/A_Integrative_Pipeline_Code/A_Integrative_Pipeline_Scripts/results/performance_csv/Wang_urea/Wang_urea__model-xgb__metabT-none__taxaT-none__metabR-none__taxaR-none_run16.csv	Wang_urea__model-xgb__metabT-none__taxaT-none__metabR-none__taxaR-none_run16.csv	Wang_urea	16	xgb	none	none	full	none	none	none	none	metabR=none; taxaR=none	model=xgb | metabT=none | taxaT=none | metabR=none | taxaR=none	stacked_pls	Test	MAE	4.22052	NA	1	NA	NA
/endosome/work/PCDC/shared/IntegratedLearner_202412/A_Integrative_Pipeline_Code/A_Integrative_Pipeline_Scripts/results/performance_csv/Wang_urea/Wang_urea__model-xgb__metabT-none__taxaT-none__metabR-none__taxaR-none_run16.csv	Wang_urea__model-xgb__metabT-none__taxaT-none__metabR-none__taxaR-none_run16.csv	Wang_urea	16	xgb	none	none	full	none	none	none	none	metabR=none; taxaR=none	model=xgb | metabT=none | taxaT=none | metabR=none | taxaR=none	stacked_pls	Test	MAPE	21.378	NA	1	NA	NA
/endosome/work/PCDC/shared/IntegratedLearner_202412/A_Integrative_Pipeline_Code/A_Integrative_Pipeline_Scripts/results/performance_csv/Wang_urea/Wang_urea__model-xgb__metabT-none__taxaT-none__metabR-none__taxaR-none_run16.csv	Wang_urea__model-xgb__metabT-none__taxaT-none__metabR-none__taxaR-none_run16.csv	Wang_urea	16	xgb	none	none	full	none	none	none	none	metabR=none; taxaR=none	model=xgb | metabT=none | taxaT=none | metabR=none | taxaR=none	stacked_pls	Test	MEDIAN_ABS_ERROR	3.36466	NA	1	NA	NA
/endosome/work/PCDC/shared/IntegratedLearner_202412/A_Integrative_Pipeline_Code/A_Integrative_Pipeline_Scripts/results/performance_csv/Wang_urea/Wang_urea__model-xgb__metabT-none__taxaT-none__metabR-none__taxaR-none_run17.csv	Wang_urea__model-xgb__metabT-none__taxaT-none__metabR-none__taxaR-none_run17.csv	Wang_urea	17	xgb	none	none	full	none	none	none	none	metabR=none; taxaR=none	model=xgb | metabT=none | taxaT=none | metabR=none | taxaR=none	metabolomics	Train	RMSE	6.94927	0.823944	15	6.49298	7.40555
/endosome/work/PCDC/shared/IntegratedLearner_202412/A_Integrative_Pipeline_Code/A_Integrative_Pipeline_Scripts/results/performance_csv/Wang_urea/Wang_urea__model-xgb__metabT-none__taxaT-none__metabR-none__taxaR-none_run17.csv	Wang_urea__model-xgb__metabT-none__taxaT-none__metabR-none__taxaR-none_run17.csv	Wang_urea	17	xgb	none	none	full	none	none	none	none	metabR=none; taxaR=none	model=xgb | metabT=none | taxaT=none | metabR=none | taxaR=none	metabolomics	Train	R2	0.5383	0.0979303	15	0.484068	0.592532
/endosome/work/PCDC/shared/IntegratedLearner_202412/A_Integrative_Pipeline_Code/A_Integrative_Pipeline_Scripts/results/performance_csv/Wang_urea/Wang_urea__model-xgb__metabT-none__taxaT-none__metabR-none__taxaR-none_run17.csv	Wang_urea__model-xgb__metabT-none__taxaT-none__metabR-none__taxaR-none_run17.csv	Wang_urea	17	xgb	none	none	full	none	none	none	none	metabR=none; taxaR=none	model=xgb | metabT=none | taxaT=none | metabR=none | taxaR=none	metabolomics	Train	MAE	5.40607	0.633254	15	5.05538	5.75675
/endosome/work/PCDC/shared/IntegratedLearner_202412/A_Integrative_Pipeline_Code/A_Integrative_Pipeline_Scripts/results/performance_csv/Wang_urea/Wang_urea__model-xgb__metabT-none__taxaT-none__metabR-none__taxaR-none_run17.csv	Wang_urea__model-xgb__metabT-none__taxaT-none__metabR-none__taxaR-none_run17.csv	Wang_urea	17	xgb	none	none	full	none	none	none	none	metabR=none; taxaR=none	model=xgb | metabT=none | taxaT=none | metabR=none | taxaR=none	metabolomics	Train	MAPE	42.6595	13.1611	15	35.3712	49.9479
/endosome/work/PCDC/shared/IntegratedLearner_202412/A_Integrative_Pipeline_Code/A_Integrative_Pipeline_Scripts/results/performance_csv/Wang_urea/Wang_urea__model-xgb__metabT-none__taxaT-none__metabR-none__taxaR-none_run17.csv	Wang_urea__model-xgb__metabT-none__taxaT-none__metabR-none__taxaR-none_run17.csv	Wang_urea	17	xgb	none	none	full	none	none	none	none	metabR=none; taxaR=none	model=xgb | metabT=none | taxaT=none | metabR=none | taxaR=none	metabolomics	Train	MEDIAN_ABS_ERROR	4.41868	0.737734	15	4.01013	4.82722
/endosome/work/PCDC/shared/IntegratedLearner_202412/A_Integrative_Pipeline_Code/A_Integrative_Pipeline_Scripts/results/performance_csv/Wang_urea/Wang_urea__model-xgb__metabT-none__taxaT-none__metabR-none__taxaR-none_run17.csv	Wang_urea__model-xgb__metabT-none__taxaT-none__metabR-none__taxaR-none_run17.csv	Wang_urea	17	xgb	none	none	full	none	none	none	none	metabR=none; taxaR=none	model=xgb | metabT=none | taxaT=none | metabR=none | taxaR=none	metabolomics	Test	RMSE	6.03224	NA	1	NA	NA
/endosome/work/PCDC/shared/IntegratedLearner_202412/A_Integrative_Pipeline_Code/A_Integrative_Pipeline_Scripts/results/performance_csv/Wang_urea/Wang_urea__model-xgb__metabT-none__taxaT-none__metabR-none__taxaR-none_run17.csv	Wang_urea__model-xgb__metabT-none__taxaT-none__metabR-none__taxaR-none_run17.csv	Wang_urea	17	xgb	none	none	full	none	none	none	none	metabR=none; taxaR=none	model=xgb | metabT=none | taxaT=none | metabR=none | taxaR=none	metabolomics	Test	R2	0.572161	NA	1	NA	NA
/endosome/work/PCDC/shared/IntegratedLearner_202412/A_Integrative_Pipeline_Code/A_Integrative_Pipeline_Scripts/results/performance_csv/Wang_urea/Wang_urea__model-xgb__metabT-none__taxaT-none__metabR-none__taxaR-none_run17.csv	Wang_urea__model-xgb__metabT-none__taxaT-none__metabR-none__taxaR-none_run17.csv	Wang_urea	17	xgb	none	none	full	none	none	none	none	metabR=none; taxaR=none	model=xgb | metabT=none | taxaT=none | metabR=none | taxaR=none	metabolomics	Test	MAE	4.73397	NA	1	NA	NA
/endosome/work/PCDC/shared/IntegratedLearner_202412/A_Integrative_Pipeline_Code/A_Integrative_Pipeline_Scripts/results/performance_csv/Wang_urea/Wang_urea__model-xgb__metabT-none__taxaT-none__metabR-none__taxaR-none_run17.csv	Wang_urea__model-xgb__metabT-none__taxaT-none__metabR-none__taxaR-none_run17.csv	Wang_urea	17	xgb	none	none	full	none	none	none	none	metabR=none; taxaR=none	model=xgb | metabT=none | taxaT=none | metabR=none | taxaR=none	metabolomics	Test	MAPE	35.608	NA	1	NA	NA
/endosome/work/PCDC/shared/IntegratedLearner_202412/A_Integrative_Pipeline_Code/A_Integrative_Pipeline_Scripts/results/performance_csv/Wang_urea/Wang_urea__model-xgb__metabT-none__taxaT-none__metabR-none__taxaR-none_run17.csv	Wang_urea__model-xgb__metabT-none__taxaT-none__metabR-none__taxaR-none_run17.csv	Wang_urea	17	xgb	none	none	full	none	none	none	none	metabR=none; taxaR=none	model=xgb | metabT=none | taxaT=none | metabR=none | taxaR=none	metabolomics	Test	MEDIAN_ABS_ERROR	4.23972	NA	1	NA	NA
/endosome/work/PCDC/shared/IntegratedLearner_202412/A_Integrative_Pipeline_Code/A_Integrative_Pipeline_Scripts/results/performance_csv/Wang_urea/Wang_urea__model-xgb__metabT-none__taxaT-none__metabR-none__taxaR-none_run17.csv	Wang_urea__model-xgb__metabT-none__taxaT-none__metabR-none__taxaR-none_run17.csv	Wang_urea	17	xgb	none	none	full	none	none	none	none	metabR=none; taxaR=none	model=xgb | metabT=none | taxaT=none | metabR=none | taxaR=none	mss	Train	RMSE	8.71922	0.688398	15	8.33799	9.10044
/endosome/work/PCDC/shared/IntegratedLearner_202412/A_Integrative_Pipeline_Code/A_Integrative_Pipeline_Scripts/results/performance_csv/Wang_urea/Wang_urea__model-xgb__metabT-none__taxaT-none__metabR-none__taxaR-none_run17.csv	Wang_urea__model-xgb__metabT-none__taxaT-none__metabR-none__taxaR-none_run17.csv	Wang_urea	17	xgb	none	none	full	none	none	none	none	metabR=none; taxaR=none	model=xgb | metabT=none | taxaT=none | metabR=none | taxaR=none	mss	Train	R2	0.276716	0.0937278	15	0.224811	0.32862
/endosome/work/PCDC/shared/IntegratedLearner_202412/A_Integrative_Pipeline_Code/A_Integrative_Pipeline_Scripts/results/performance_csv/Wang_urea/Wang_urea__model-xgb__metabT-none__taxaT-none__metabR-none__taxaR-none_run17.csv	Wang_urea__model-xgb__metabT-none__taxaT-none__metabR-none__taxaR-none_run17.csv	Wang_urea	17	xgb	none	none	full	none	none	none	none	metabR=none; taxaR=none	model=xgb | metabT=none | taxaT=none | metabR=none | taxaR=none	mss	Train	MAE	7.15857	0.617611	15	6.81655	7.50059
/endosome/work/PCDC/shared/IntegratedLearner_202412/A_Integrative_Pipeline_Code/A_Integrative_Pipeline_Scripts/results/performance_csv/Wang_urea/Wang_urea__model-xgb__metabT-none__taxaT-none__metabR-none__taxaR-none_run17.csv	Wang_urea__model-xgb__metabT-none__taxaT-none__metabR-none__taxaR-none_run17.csv	Wang_urea	17	xgb	none	none	full	none	none	none	none	metabR=none; taxaR=none	model=xgb | metabT=none | taxaT=none | metabR=none | taxaR=none	mss	Train	MAPE	70.9892	11.8622	15	64.4202	77.5583
/endosome/work/PCDC/shared/IntegratedLearner_202412/A_Integrative_Pipeline_Code/A_Integrative_Pipeline_Scripts/results/performance_csv/Wang_urea/Wang_urea__model-xgb__metabT-none__taxaT-none__metabR-none__taxaR-none_run17.csv	Wang_urea__model-xgb__metabT-none__taxaT-none__metabR-none__taxaR-none_run17.csv	Wang_urea	17	xgb	none	none	full	none	none	none	none	metabR=none; taxaR=none	model=xgb | metabT=none | taxaT=none | metabR=none | taxaR=none	mss	Train	MEDIAN_ABS_ERROR	6.30395	1.10264	15	5.69333	6.91457
/endosome/work/PCDC/shared/IntegratedLearner_202412/A_Integrative_Pipeline_Code/A_Integrative_Pipeline_Scripts/results/performance_csv/Wang_urea/Wang_urea__model-xgb__metabT-none__taxaT-none__metabR-none__taxaR-none_run17.csv	Wang_urea__model-xgb__metabT-none__taxaT-none__metabR-none__taxaR-none_run17.csv	Wang_urea	17	xgb	none	none	full	none	none	none	none	metabR=none; taxaR=none	model=xgb | metabT=none | taxaT=none | metabR=none | taxaR=none	mss	Test	RMSE	6.94904	NA	1	NA	NA
/endosome/work/PCDC/shared/IntegratedLearner_202412/A_Integrative_Pipeline_Code/A_Integrative_Pipeline_Scripts/results/performance_csv/Wang_urea/Wang_urea__model-xgb__metabT-none__taxaT-none__metabR-none__taxaR-none_run17.csv	Wang_urea__model-xgb__metabT-none__taxaT-none__metabR-none__taxaR-none_run17.csv	Wang_urea	17	xgb	none	none	full	none	none	none	none	metabR=none; taxaR=none	model=xgb | metabT=none | taxaT=none | metabR=none | taxaR=none	mss	Test	R2	0.432229	NA	1	NA	NA
/endosome/work/PCDC/shared/IntegratedLearner_202412/A_Integrative_Pipeline_Code/A_Integrative_Pipeline_Scripts/results/performance_csv/Wang_urea/Wang_urea__model-xgb__metabT-none__taxaT-none__metabR-none__taxaR-none_run17.csv	Wang_urea__model-xgb__metabT-none__taxaT-none__metabR-none__taxaR-none_run17.csv	Wang_urea	17	xgb	none	none	full	none	none	none	none	metabR=none; taxaR=none	model=xgb | metabT=none | taxaT=none | metabR=none | taxaR=none	mss	Test	MAE	5.8677	NA	1	NA	NA
/endosome/work/PCDC/shared/IntegratedLearner_202412/A_Integrative_Pipeline_Code/A_Integrative_Pipeline_Scripts/results/performance_csv/Wang_urea/Wang_urea__model-xgb__metabT-none__taxaT-none__metabR-none__taxaR-none_run17.csv	Wang_urea__model-xgb__metabT-none__taxaT-none__metabR-none__taxaR-none_run17.csv	Wang_urea	17	xgb	none	none	full	none	none	none	none	metabR=none; taxaR=none	model=xgb | metabT=none | taxaT=none | metabR=none | taxaR=none	mss	Test	MAPE	52.592	NA	1	NA	NA
/endosome/work/PCDC/shared/IntegratedLearner_202412/A_Integrative_Pipeline_Code/A_Integrative_Pipeline_Scripts/results/performance_csv/Wang_urea/Wang_urea__model-xgb__metabT-none__taxaT-none__metabR-none__taxaR-none_run17.csv	Wang_urea__model-xgb__metabT-none__taxaT-none__metabR-none__taxaR-none_run17.csv	Wang_urea	17	xgb	none	none	full	none	none	none	none	metabR=none; taxaR=none	model=xgb | metabT=none | taxaT=none | metabR=none | taxaR=none	mss	Test	MEDIAN_ABS_ERROR	5.99667	NA	1	NA	NA
/endosome/work/PCDC/shared/IntegratedLearner_202412/A_Integrative_Pipeline_Code/A_Integrative_Pipeline_Scripts/results/performance_csv/Wang_urea/Wang_urea__model-xgb__metabT-none__taxaT-none__metabR-none__taxaR-none_run17.csv	Wang_urea__model-xgb__metabT-none__taxaT-none__metabR-none__taxaR-none_run17.csv	Wang_urea	17	xgb	none	none	full	none	none	none	none	metabR=none; taxaR=none	model=xgb | metabT=none | taxaT=none | metabR=none | taxaR=none	concat_none	Train	RMSE	7.19123	0.790453	15	6.75349	7.62896
/endosome/work/PCDC/shared/IntegratedLearner_202412/A_Integrative_Pipeline_Code/A_Integrative_Pipeline_Scripts/results/performance_csv/Wang_urea/Wang_urea__model-xgb__metabT-none__taxaT-none__metabR-none__taxaR-none_run17.csv	Wang_urea__model-xgb__metabT-none__taxaT-none__metabR-none__taxaR-none_run17.csv	Wang_urea	17	xgb	none	none	full	none	none	none	none	metabR=none; taxaR=none	model=xgb | metabT=none | taxaT=none | metabR=none | taxaR=none	concat_none	Train	R2	0.508465	0.0797603	15	0.464296	0.552635
/endosome/work/PCDC/shared/IntegratedLearner_202412/A_Integrative_Pipeline_Code/A_Integrative_Pipeline_Scripts/results/performance_csv/Wang_urea/Wang_urea__model-xgb__metabT-none__taxaT-none__metabR-none__taxaR-none_run17.csv	Wang_urea__model-xgb__metabT-none__taxaT-none__metabR-none__taxaR-none_run17.csv	Wang_urea	17	xgb	none	none	full	none	none	none	none	metabR=none; taxaR=none	model=xgb | metabT=none | taxaT=none | metabR=none | taxaR=none	concat_none	Train	MAE	5.6612	0.670204	15	5.29005	6.03234
/endosome/work/PCDC/shared/IntegratedLearner_202412/A_Integrative_Pipeline_Code/A_Integrative_Pipeline_Scripts/results/performance_csv/Wang_urea/Wang_urea__model-xgb__metabT-none__taxaT-none__metabR-none__taxaR-none_run17.csv	Wang_urea__model-xgb__metabT-none__taxaT-none__metabR-none__taxaR-none_run17.csv	Wang_urea	17	xgb	none	none	full	none	none	none	none	metabR=none; taxaR=none	model=xgb | metabT=none | taxaT=none | metabR=none | taxaR=none	concat_none	Train	MAPE	47.9808	10.2528	15	42.303	53.6586
/endosome/work/PCDC/shared/IntegratedLearner_202412/A_Integrative_Pipeline_Code/A_Integrative_Pipeline_Scripts/results/performance_csv/Wang_urea/Wang_urea__model-xgb__metabT-none__taxaT-none__metabR-none__taxaR-none_run17.csv	Wang_urea__model-xgb__metabT-none__taxaT-none__metabR-none__taxaR-none_run17.csv	Wang_urea	17	xgb	none	none	full	none	none	none	none	metabR=none; taxaR=none	model=xgb | metabT=none | taxaT=none | metabR=none | taxaR=none	concat_none	Train	MEDIAN_ABS_ERROR	4.61424	0.91982	15	4.10486	5.12362
/endosome/work/PCDC/shared/IntegratedLearner_202412/A_Integrative_Pipeline_Code/A_Integrative_Pipeline_Scripts/results/performance_csv/Wang_urea/Wang_urea__model-xgb__metabT-none__taxaT-none__metabR-none__taxaR-none_run17.csv	Wang_urea__model-xgb__metabT-none__taxaT-none__metabR-none__taxaR-none_run17.csv	Wang_urea	17	xgb	none	none	full	none	none	none	none	metabR=none; taxaR=none	model=xgb | metabT=none | taxaT=none | metabR=none | taxaR=none	concat_none	Test	RMSE	5.97504	NA	1	NA	NA
/endosome/work/PCDC/shared/IntegratedLearner_202412/A_Integrative_Pipeline_Code/A_Integrative_Pipeline_Scripts/results/performance_csv/Wang_urea/Wang_urea__model-xgb__metabT-none__taxaT-none__metabR-none__taxaR-none_run17.csv	Wang_urea__model-xgb__metabT-none__taxaT-none__metabR-none__taxaR-none_run17.csv	Wang_urea	17	xgb	none	none	full	none	none	none	none	metabR=none; taxaR=none	model=xgb | metabT=none | taxaT=none | metabR=none | taxaR=none	concat_none	Test	R2	0.580237	NA	1	NA	NA
/endosome/work/PCDC/shared/IntegratedLearner_202412/A_Integrative_Pipeline_Code/A_Integrative_Pipeline_Scripts/results/performance_csv/Wang_urea/Wang_urea__model-xgb__metabT-none__taxaT-none__metabR-none__taxaR-none_run17.csv	Wang_urea__model-xgb__metabT-none__taxaT-none__metabR-none__taxaR-none_run17.csv	Wang_urea	17	xgb	none	none	full	none	none	none	none	metabR=none; taxaR=none	model=xgb | metabT=none | taxaT=none | metabR=none | taxaR=none	concat_none	Test	MAE	4.91496	NA	1	NA	NA
/endosome/work/PCDC/shared/IntegratedLearner_202412/A_Integrative_Pipeline_Code/A_Integrative_Pipeline_Scripts/results/performance_csv/Wang_urea/Wang_urea__model-xgb__metabT-none__taxaT-none__metabR-none__taxaR-none_run17.csv	Wang_urea__model-xgb__metabT-none__taxaT-none__metabR-none__taxaR-none_run17.csv	Wang_urea	17	xgb	none	none	full	none	none	none	none	metabR=none; taxaR=none	model=xgb | metabT=none | taxaT=none | metabR=none | taxaR=none	concat_none	Test	MAPE	43.6963	NA	1	NA	NA
/endosome/work/PCDC/shared/IntegratedLearner_202412/A_Integrative_Pipeline_Code/A_Integrative_Pipeline_Scripts/results/performance_csv/Wang_urea/Wang_urea__model-xgb__metabT-none__taxaT-none__metabR-none__taxaR-none_run17.csv	Wang_urea__model-xgb__metabT-none__taxaT-none__metabR-none__taxaR-none_run17.csv	Wang_urea	17	xgb	none	none	full	none	none	none	none	metabR=none; taxaR=none	model=xgb | metabT=none | taxaT=none | metabR=none | taxaR=none	concat_none	Test	MEDIAN_ABS_ERROR	3.97928	NA	1	NA	NA
/endosome/work/PCDC/shared/IntegratedLearner_202412/A_Integrative_Pipeline_Code/A_Integrative_Pipeline_Scripts/results/performance_csv/Wang_urea/Wang_urea__model-xgb__metabT-none__taxaT-none__metabR-none__taxaR-none_run17.csv	Wang_urea__model-xgb__metabT-none__taxaT-none__metabR-none__taxaR-none_run17.csv	Wang_urea	17	xgb	none	none	full	none	none	none	none	metabR=none; taxaR=none	model=xgb | metabT=none | taxaT=none | metabR=none | taxaR=none	concat_scaling	Train	RMSE	7.13953	0.880423	15	6.65197	7.62709
/endosome/work/PCDC/shared/IntegratedLearner_202412/A_Integrative_Pipeline_Code/A_Integrative_Pipeline_Scripts/results/performance_csv/Wang_urea/Wang_urea__model-xgb__metabT-none__taxaT-none__metabR-none__taxaR-none_run17.csv	Wang_urea__model-xgb__metabT-none__taxaT-none__metabR-none__taxaR-none_run17.csv	Wang_urea	17	xgb	none	none	full	none	none	none	none	metabR=none; taxaR=none	model=xgb | metabT=none | taxaT=none | metabR=none | taxaR=none	concat_scaling	Train	R2	0.514176	0.0943303	15	0.461937	0.566414
/endosome/work/PCDC/shared/IntegratedLearner_202412/A_Integrative_Pipeline_Code/A_Integrative_Pipeline_Scripts/results/performance_csv/Wang_urea/Wang_urea__model-xgb__metabT-none__taxaT-none__metabR-none__taxaR-none_run17.csv	Wang_urea__model-xgb__metabT-none__taxaT-none__metabR-none__taxaR-none_run17.csv	Wang_urea	17	xgb	none	none	full	none	none	none	none	metabR=none; taxaR=none	model=xgb | metabT=none | taxaT=none | metabR=none | taxaR=none	concat_scaling	Train	MAE	5.59062	0.714981	15	5.19468	5.98657
/endosome/work/PCDC/shared/IntegratedLearner_202412/A_Integrative_Pipeline_Code/A_Integrative_Pipeline_Scripts/results/performance_csv/Wang_urea/Wang_urea__model-xgb__metabT-none__taxaT-none__metabR-none__taxaR-none_run17.csv	Wang_urea__model-xgb__metabT-none__taxaT-none__metabR-none__taxaR-none_run17.csv	Wang_urea	17	xgb	none	none	full	none	none	none	none	metabR=none; taxaR=none	model=xgb | metabT=none | taxaT=none | metabR=none | taxaR=none	concat_scaling	Train	MAPE	46.6001	11.0506	15	40.4805	52.7198
/endosome/work/PCDC/shared/IntegratedLearner_202412/A_Integrative_Pipeline_Code/A_Integrative_Pipeline_Scripts/results/performance_csv/Wang_urea/Wang_urea__model-xgb__metabT-none__taxaT-none__metabR-none__taxaR-none_run17.csv	Wang_urea__model-xgb__metabT-none__taxaT-none__metabR-none__taxaR-none_run17.csv	Wang_urea	17	xgb	none	none	full	none	none	none	none	metabR=none; taxaR=none	model=xgb | metabT=none | taxaT=none | metabR=none | taxaR=none	concat_scaling	Train	MEDIAN_ABS_ERROR	4.55275	0.865587	15	4.0734	5.03209
/endosome/work/PCDC/shared/IntegratedLearner_202412/A_Integrative_Pipeline_Code/A_Integrative_Pipeline_Scripts/results/performance_csv/Wang_urea/Wang_urea__model-xgb__metabT-none__taxaT-none__metabR-none__taxaR-none_run17.csv	Wang_urea__model-xgb__metabT-none__taxaT-none__metabR-none__taxaR-none_run17.csv	Wang_urea	17	xgb	none	none	full	none	none	none	none	metabR=none; taxaR=none	model=xgb | metabT=none | taxaT=none | metabR=none | taxaR=none	concat_scaling	Test	RMSE	5.57894	NA	1	NA	NA
/endosome/work/PCDC/shared/IntegratedLearner_202412/A_Integrative_Pipeline_Code/A_Integrative_Pipeline_Scripts/results/performance_csv/Wang_urea/Wang_urea__model-xgb__metabT-none__taxaT-none__metabR-none__taxaR-none_run17.csv	Wang_urea__model-xgb__metabT-none__taxaT-none__metabR-none__taxaR-none_run17.csv	Wang_urea	17	xgb	none	none	full	none	none	none	none	metabR=none; taxaR=none	model=xgb | metabT=none | taxaT=none | metabR=none | taxaR=none	concat_scaling	Test	R2	0.634046	NA	1	NA	NA
/endosome/work/PCDC/shared/IntegratedLearner_202412/A_Integrative_Pipeline_Code/A_Integrative_Pipeline_Scripts/results/performance_csv/Wang_urea/Wang_urea__model-xgb__metabT-none__taxaT-none__metabR-none__taxaR-none_run17.csv	Wang_urea__model-xgb__metabT-none__taxaT-none__metabR-none__taxaR-none_run17.csv	Wang_urea	17	xgb	none	none	full	none	none	none	none	metabR=none; taxaR=none	model=xgb | metabT=none | taxaT=none | metabR=none | taxaR=none	concat_scaling	Test	MAE	4.36806	NA	1	NA	NA
/endosome/work/PCDC/shared/IntegratedLearner_202412/A_Integrative_Pipeline_Code/A_Integrative_Pipeline_Scripts/results/performance_csv/Wang_urea/Wang_urea__model-xgb__metabT-none__taxaT-none__metabR-none__taxaR-none_run17.csv	Wang_urea__model-xgb__metabT-none__taxaT-none__metabR-none__taxaR-none_run17.csv	Wang_urea	17	xgb	none	none	full	none	none	none	none	metabR=none; taxaR=none	model=xgb | metabT=none | taxaT=none | metabR=none | taxaR=none	concat_scaling	Test	MAPE	37.2848	NA	1	NA	NA
/endosome/work/PCDC/shared/IntegratedLearner_202412/A_Integrative_Pipeline_Code/A_Integrative_Pipeline_Scripts/results/performance_csv/Wang_urea/Wang_urea__model-xgb__metabT-none__taxaT-none__metabR-none__taxaR-none_run17.csv	Wang_urea__model-xgb__metabT-none__taxaT-none__metabR-none__taxaR-none_run17.csv	Wang_urea	17	xgb	none	none	full	none	none	none	none	metabR=none; taxaR=none	model=xgb | metabT=none | taxaT=none | metabR=none | taxaR=none	concat_scaling	Test	MEDIAN_ABS_ERROR	3.13378	NA	1	NA	NA
/endosome/work/PCDC/shared/IntegratedLearner_202412/A_Integrative_Pipeline_Code/A_Integrative_Pipeline_Scripts/results/performance_csv/Wang_urea/Wang_urea__model-xgb__metabT-none__taxaT-none__metabR-none__taxaR-none_run17.csv	Wang_urea__model-xgb__metabT-none__taxaT-none__metabR-none__taxaR-none_run17.csv	Wang_urea	17	xgb	none	none	full	none	none	none	none	metabR=none; taxaR=none	model=xgb | metabT=none | taxaT=none | metabR=none | taxaR=none	concat_scaling_weights	Train	RMSE	7.22972	0.833899	15	6.76792	7.69152
/endosome/work/PCDC/shared/IntegratedLearner_202412/A_Integrative_Pipeline_Code/A_Integrative_Pipeline_Scripts/results/performance_csv/Wang_urea/Wang_urea__model-xgb__metabT-none__taxaT-none__metabR-none__taxaR-none_run17.csv	Wang_urea__model-xgb__metabT-none__taxaT-none__metabR-none__taxaR-none_run17.csv	Wang_urea	17	xgb	none	none	full	none	none	none	none	metabR=none; taxaR=none	model=xgb | metabT=none | taxaT=none | metabR=none | taxaR=none	concat_scaling_weights	Train	R2	0.501947	0.0918175	15	0.4511	0.552794
/endosome/work/PCDC/shared/IntegratedLearner_202412/A_Integrative_Pipeline_Code/A_Integrative_Pipeline_Scripts/results/performance_csv/Wang_urea/Wang_urea__model-xgb__metabT-none__taxaT-none__metabR-none__taxaR-none_run17.csv	Wang_urea__model-xgb__metabT-none__taxaT-none__metabR-none__taxaR-none_run17.csv	Wang_urea	17	xgb	none	none	full	none	none	none	none	metabR=none; taxaR=none	model=xgb | metabT=none | taxaT=none | metabR=none | taxaR=none	concat_scaling_weights	Train	MAE	5.6307	0.735283	15	5.22351	6.03788
/endosome/work/PCDC/shared/IntegratedLearner_202412/A_Integrative_Pipeline_Code/A_Integrative_Pipeline_Scripts/results/performance_csv/Wang_urea/Wang_urea__model-xgb__metabT-none__taxaT-none__metabR-none__taxaR-none_run17.csv	Wang_urea__model-xgb__metabT-none__taxaT-none__metabR-none__taxaR-none_run17.csv	Wang_urea	17	xgb	none	none	full	none	none	none	none	metabR=none; taxaR=none	model=xgb | metabT=none | taxaT=none | metabR=none | taxaR=none	concat_scaling_weights	Train	MAPE	47.759	12.3324	15	40.9295	54.5885
/endosome/work/PCDC/shared/IntegratedLearner_202412/A_Integrative_Pipeline_Code/A_Integrative_Pipeline_Scripts/results/performance_csv/Wang_urea/Wang_urea__model-xgb__metabT-none__taxaT-none__metabR-none__taxaR-none_run17.csv	Wang_urea__model-xgb__metabT-none__taxaT-none__metabR-none__taxaR-none_run17.csv	Wang_urea	17	xgb	none	none	full	none	none	none	none	metabR=none; taxaR=none	model=xgb | metabT=none | taxaT=none | metabR=none | taxaR=none	concat_scaling_weights	Train	MEDIAN_ABS_ERROR	4.37713	0.900442	15	3.87848	4.87578
/endosome/work/PCDC/shared/IntegratedLearner_202412/A_Integrative_Pipeline_Code/A_Integrative_Pipeline_Scripts/results/performance_csv/Wang_urea/Wang_urea__model-xgb__metabT-none__taxaT-none__metabR-none__taxaR-none_run17.csv	Wang_urea__model-xgb__metabT-none__taxaT-none__metabR-none__taxaR-none_run17.csv	Wang_urea	17	xgb	none	none	full	none	none	none	none	metabR=none; taxaR=none	model=xgb | metabT=none | taxaT=none | metabR=none | taxaR=none	concat_scaling_weights	Test	RMSE	5.62911	NA	1	NA	NA
/endosome/work/PCDC/shared/IntegratedLearner_202412/A_Integrative_Pipeline_Code/A_Integrative_Pipeline_Scripts/results/performance_csv/Wang_urea/Wang_urea__model-xgb__metabT-none__taxaT-none__metabR-none__taxaR-none_run17.csv	Wang_urea__model-xgb__metabT-none__taxaT-none__metabR-none__taxaR-none_run17.csv	Wang_urea	17	xgb	none	none	full	none	none	none	none	metabR=none; taxaR=none	model=xgb | metabT=none | taxaT=none | metabR=none | taxaR=none	concat_scaling_weights	Test	R2	0.627435	NA	1	NA	NA
/endosome/work/PCDC/shared/IntegratedLearner_202412/A_Integrative_Pipeline_Code/A_Integrative_Pipeline_Scripts/results/performance_csv/Wang_urea/Wang_urea__model-xgb__metabT-none__taxaT-none__metabR-none__taxaR-none_run17.csv	Wang_urea__model-xgb__metabT-none__taxaT-none__metabR-none__taxaR-none_run17.csv	Wang_urea	17	xgb	none	none	full	none	none	none	none	metabR=none; taxaR=none	model=xgb | metabT=none | taxaT=none | metabR=none | taxaR=none	concat_scaling_weights	Test	MAE	4.4174	NA	1	NA	NA
/endosome/work/PCDC/shared/IntegratedLearner_202412/A_Integrative_Pipeline_Code/A_Integrative_Pipeline_Scripts/results/performance_csv/Wang_urea/Wang_urea__model-xgb__metabT-none__taxaT-none__metabR-none__taxaR-none_run17.csv	Wang_urea__model-xgb__metabT-none__taxaT-none__metabR-none__taxaR-none_run17.csv	Wang_urea	17	xgb	none	none	full	none	none	none	none	metabR=none; taxaR=none	model=xgb | metabT=none | taxaT=none | metabR=none | taxaR=none	concat_scaling_weights	Test	MAPE	35.8529	NA	1	NA	NA
/endosome/work/PCDC/shared/IntegratedLearner_202412/A_Integrative_Pipeline_Code/A_Integrative_Pipeline_Scripts/results/performance_csv/Wang_urea/Wang_urea__model-xgb__metabT-none__taxaT-none__metabR-none__taxaR-none_run17.csv	Wang_urea__model-xgb__metabT-none__taxaT-none__metabR-none__taxaR-none_run17.csv	Wang_urea	17	xgb	none	none	full	none	none	none	none	metabR=none; taxaR=none	model=xgb | metabT=none | taxaT=none | metabR=none | taxaR=none	concat_scaling_weights	Test	MEDIAN_ABS_ERROR	3.01677	NA	1	NA	NA
/endosome/work/PCDC/shared/IntegratedLearner_202412/A_Integrative_Pipeline_Code/A_Integrative_Pipeline_Scripts/results/performance_csv/Wang_urea/Wang_urea__model-xgb__metabT-none__taxaT-none__metabR-none__taxaR-none_run17.csv	Wang_urea__model-xgb__metabT-none__taxaT-none__metabR-none__taxaR-none_run17.csv	Wang_urea	17	xgb	none	none	full	none	none	none	none	metabR=none; taxaR=none	model=xgb | metabT=none | taxaT=none | metabR=none | taxaR=none	stacked_average	Train	RMSE	NA	NA	0	NA	NA
/endosome/work/PCDC/shared/IntegratedLearner_202412/A_Integrative_Pipeline_Code/A_Integrative_Pipeline_Scripts/results/performance_csv/Wang_urea/Wang_urea__model-xgb__metabT-none__taxaT-none__metabR-none__taxaR-none_run17.csv	Wang_urea__model-xgb__metabT-none__taxaT-none__metabR-none__taxaR-none_run17.csv	Wang_urea	17	xgb	none	none	full	none	none	none	none	metabR=none; taxaR=none	model=xgb | metabT=none | taxaT=none | metabR=none | taxaR=none	stacked_average	Train	R2	NA	NA	0	NA	NA
/endosome/work/PCDC/shared/IntegratedLearner_202412/A_Integrative_Pipeline_Code/A_Integrative_Pipeline_Scripts/results/performance_csv/Wang_urea/Wang_urea__model-xgb__metabT-none__taxaT-none__metabR-none__taxaR-none_run17.csv	Wang_urea__model-xgb__metabT-none__taxaT-none__metabR-none__taxaR-none_run17.csv	Wang_urea	17	xgb	none	none	full	none	none	none	none	metabR=none; taxaR=none	model=xgb | metabT=none | taxaT=none | metabR=none | taxaR=none	stacked_average	Train	MAE	NA	NA	0	NA	NA
/endosome/work/PCDC/shared/IntegratedLearner_202412/A_Integrative_Pipeline_Code/A_Integrative_Pipeline_Scripts/results/performance_csv/Wang_urea/Wang_urea__model-xgb__metabT-none__taxaT-none__metabR-none__taxaR-none_run17.csv	Wang_urea__model-xgb__metabT-none__taxaT-none__metabR-none__taxaR-none_run17.csv	Wang_urea	17	xgb	none	none	full	none	none	none	none	metabR=none; taxaR=none	model=xgb | metabT=none | taxaT=none | metabR=none | taxaR=none	stacked_average	Train	MAPE	NA	NA	0	NA	NA
/endosome/work/PCDC/shared/IntegratedLearner_202412/A_Integrative_Pipeline_Code/A_Integrative_Pipeline_Scripts/results/performance_csv/Wang_urea/Wang_urea__model-xgb__metabT-none__taxaT-none__metabR-none__taxaR-none_run17.csv	Wang_urea__model-xgb__metabT-none__taxaT-none__metabR-none__taxaR-none_run17.csv	Wang_urea	17	xgb	none	none	full	none	none	none	none	metabR=none; taxaR=none	model=xgb | metabT=none | taxaT=none | metabR=none | taxaR=none	stacked_average	Train	MEDIAN_ABS_ERROR	NA	NA	0	NA	NA
/endosome/work/PCDC/shared/IntegratedLearner_202412/A_Integrative_Pipeline_Code/A_Integrative_Pipeline_Scripts/results/performance_csv/Wang_urea/Wang_urea__model-xgb__metabT-none__taxaT-none__metabR-none__taxaR-none_run17.csv	Wang_urea__model-xgb__metabT-none__taxaT-none__metabR-none__taxaR-none_run17.csv	Wang_urea	17	xgb	none	none	full	none	none	none	none	metabR=none; taxaR=none	model=xgb | metabT=none | taxaT=none | metabR=none | taxaR=none	stacked_average	Test	RMSE	5.96857	NA	1	NA	NA
/endosome/work/PCDC/shared/IntegratedLearner_202412/A_Integrative_Pipeline_Code/A_Integrative_Pipeline_Scripts/results/performance_csv/Wang_urea/Wang_urea__model-xgb__metabT-none__taxaT-none__metabR-none__taxaR-none_run17.csv	Wang_urea__model-xgb__metabT-none__taxaT-none__metabR-none__taxaR-none_run17.csv	Wang_urea	17	xgb	none	none	full	none	none	none	none	metabR=none; taxaR=none	model=xgb | metabT=none | taxaT=none | metabR=none | taxaR=none	stacked_average	Test	R2	0.581145	NA	1	NA	NA
/endosome/work/PCDC/shared/IntegratedLearner_202412/A_Integrative_Pipeline_Code/A_Integrative_Pipeline_Scripts/results/performance_csv/Wang_urea/Wang_urea__model-xgb__metabT-none__taxaT-none__metabR-none__taxaR-none_run17.csv	Wang_urea__model-xgb__metabT-none__taxaT-none__metabR-none__taxaR-none_run17.csv	Wang_urea	17	xgb	none	none	full	none	none	none	none	metabR=none; taxaR=none	model=xgb | metabT=none | taxaT=none | metabR=none | taxaR=none	stacked_average	Test	MAE	5.02077	NA	1	NA	NA
/endosome/work/PCDC/shared/IntegratedLearner_202412/A_Integrative_Pipeline_Code/A_Integrative_Pipeline_Scripts/results/performance_csv/Wang_urea/Wang_urea__model-xgb__metabT-none__taxaT-none__metabR-none__taxaR-none_run17.csv	Wang_urea__model-xgb__metabT-none__taxaT-none__metabR-none__taxaR-none_run17.csv	Wang_urea	17	xgb	none	none	full	none	none	none	none	metabR=none; taxaR=none	model=xgb | metabT=none | taxaT=none | metabR=none | taxaR=none	stacked_average	Test	MAPE	41.7671	NA	1	NA	NA
/endosome/work/PCDC/shared/IntegratedLearner_202412/A_Integrative_Pipeline_Code/A_Integrative_Pipeline_Scripts/results/performance_csv/Wang_urea/Wang_urea__model-xgb__metabT-none__taxaT-none__metabR-none__taxaR-none_run17.csv	Wang_urea__model-xgb__metabT-none__taxaT-none__metabR-none__taxaR-none_run17.csv	Wang_urea	17	xgb	none	none	full	none	none	none	none	metabR=none; taxaR=none	model=xgb | metabT=none | taxaT=none | metabR=none | taxaR=none	stacked_average	Test	MEDIAN_ABS_ERROR	3.88256	NA	1	NA	NA
/endosome/work/PCDC/shared/IntegratedLearner_202412/A_Integrative_Pipeline_Code/A_Integrative_Pipeline_Scripts/results/performance_csv/Wang_urea/Wang_urea__model-xgb__metabT-none__taxaT-none__metabR-none__taxaR-none_run17.csv	Wang_urea__model-xgb__metabT-none__taxaT-none__metabR-none__taxaR-none_run17.csv	Wang_urea	17	xgb	none	none	full	none	none	none	none	metabR=none; taxaR=none	model=xgb | metabT=none | taxaT=none | metabR=none | taxaR=none	stacked_nnls	Train	RMSE	NA	NA	0	NA	NA
/endosome/work/PCDC/shared/IntegratedLearner_202412/A_Integrative_Pipeline_Code/A_Integrative_Pipeline_Scripts/results/performance_csv/Wang_urea/Wang_urea__model-xgb__metabT-none__taxaT-none__metabR-none__taxaR-none_run17.csv	Wang_urea__model-xgb__metabT-none__taxaT-none__metabR-none__taxaR-none_run17.csv	Wang_urea	17	xgb	none	none	full	none	none	none	none	metabR=none; taxaR=none	model=xgb | metabT=none | taxaT=none | metabR=none | taxaR=none	stacked_nnls	Train	R2	NA	NA	0	NA	NA
/endosome/work/PCDC/shared/IntegratedLearner_202412/A_Integrative_Pipeline_Code/A_Integrative_Pipeline_Scripts/results/performance_csv/Wang_urea/Wang_urea__model-xgb__metabT-none__taxaT-none__metabR-none__taxaR-none_run17.csv	Wang_urea__model-xgb__metabT-none__taxaT-none__metabR-none__taxaR-none_run17.csv	Wang_urea	17	xgb	none	none	full	none	none	none	none	metabR=none; taxaR=none	model=xgb | metabT=none | taxaT=none | metabR=none | taxaR=none	stacked_nnls	Train	MAE	NA	NA	0	NA	NA
/endosome/work/PCDC/shared/IntegratedLearner_202412/A_Integrative_Pipeline_Code/A_Integrative_Pipeline_Scripts/results/performance_csv/Wang_urea/Wang_urea__model-xgb__metabT-none__taxaT-none__metabR-none__taxaR-none_run17.csv	Wang_urea__model-xgb__metabT-none__taxaT-none__metabR-none__taxaR-none_run17.csv	Wang_urea	17	xgb	none	none	full	none	none	none	none	metabR=none; taxaR=none	model=xgb | metabT=none | taxaT=none | metabR=none | taxaR=none	stacked_nnls	Train	MAPE	NA	NA	0	NA	NA
/endosome/work/PCDC/shared/IntegratedLearner_202412/A_Integrative_Pipeline_Code/A_Integrative_Pipeline_Scripts/results/performance_csv/Wang_urea/Wang_urea__model-xgb__metabT-none__taxaT-none__metabR-none__taxaR-none_run17.csv	Wang_urea__model-xgb__metabT-none__taxaT-none__metabR-none__taxaR-none_run17.csv	Wang_urea	17	xgb	none	none	full	none	none	none	none	metabR=none; taxaR=none	model=xgb | metabT=none | taxaT=none | metabR=none | taxaR=none	stacked_nnls	Train	MEDIAN_ABS_ERROR	NA	NA	0	NA	NA
/endosome/work/PCDC/shared/IntegratedLearner_202412/A_Integrative_Pipeline_Code/A_Integrative_Pipeline_Scripts/results/performance_csv/Wang_urea/Wang_urea__model-xgb__metabT-none__taxaT-none__metabR-none__taxaR-none_run17.csv	Wang_urea__model-xgb__metabT-none__taxaT-none__metabR-none__taxaR-none_run17.csv	Wang_urea	17	xgb	none	none	full	none	none	none	none	metabR=none; taxaR=none	model=xgb | metabT=none | taxaT=none | metabR=none | taxaR=none	stacked_nnls	Test	RMSE	6.02955	NA	1	NA	NA
/endosome/work/PCDC/shared/IntegratedLearner_202412/A_Integrative_Pipeline_Code/A_Integrative_Pipeline_Scripts/results/performance_csv/Wang_urea/Wang_urea__model-xgb__metabT-none__taxaT-none__metabR-none__taxaR-none_run17.csv	Wang_urea__model-xgb__metabT-none__taxaT-none__metabR-none__taxaR-none_run17.csv	Wang_urea	17	xgb	none	none	full	none	none	none	none	metabR=none; taxaR=none	model=xgb | metabT=none | taxaT=none | metabR=none | taxaR=none	stacked_nnls	Test	R2	0.572543	NA	1	NA	NA
/endosome/work/PCDC/shared/IntegratedLearner_202412/A_Integrative_Pipeline_Code/A_Integrative_Pipeline_Scripts/results/performance_csv/Wang_urea/Wang_urea__model-xgb__metabT-none__taxaT-none__metabR-none__taxaR-none_run17.csv	Wang_urea__model-xgb__metabT-none__taxaT-none__metabR-none__taxaR-none_run17.csv	Wang_urea	17	xgb	none	none	full	none	none	none	none	metabR=none; taxaR=none	model=xgb | metabT=none | taxaT=none | metabR=none | taxaR=none	stacked_nnls	Test	MAE	4.72929	NA	1	NA	NA
/endosome/work/PCDC/shared/IntegratedLearner_202412/A_Integrative_Pipeline_Code/A_Integrative_Pipeline_Scripts/results/performance_csv/Wang_urea/Wang_urea__model-xgb__metabT-none__taxaT-none__metabR-none__taxaR-none_run17.csv	Wang_urea__model-xgb__metabT-none__taxaT-none__metabR-none__taxaR-none_run17.csv	Wang_urea	17	xgb	none	none	full	none	none	none	none	metabR=none; taxaR=none	model=xgb | metabT=none | taxaT=none | metabR=none | taxaR=none	stacked_nnls	Test	MAPE	35.4478	NA	1	NA	NA
/endosome/work/PCDC/shared/IntegratedLearner_202412/A_Integrative_Pipeline_Code/A_Integrative_Pipeline_Scripts/results/performance_csv/Wang_urea/Wang_urea__model-xgb__metabT-none__taxaT-none__metabR-none__taxaR-none_run17.csv	Wang_urea__model-xgb__metabT-none__taxaT-none__metabR-none__taxaR-none_run17.csv	Wang_urea	17	xgb	none	none	full	none	none	none	none	metabR=none; taxaR=none	model=xgb | metabT=none | taxaT=none | metabR=none | taxaR=none	stacked_nnls	Test	MEDIAN_ABS_ERROR	4.32194	NA	1	NA	NA
/endosome/work/PCDC/shared/IntegratedLearner_202412/A_Integrative_Pipeline_Code/A_Integrative_Pipeline_Scripts/results/performance_csv/Wang_urea/Wang_urea__model-xgb__metabT-none__taxaT-none__metabR-none__taxaR-none_run17.csv	Wang_urea__model-xgb__metabT-none__taxaT-none__metabR-none__taxaR-none_run17.csv	Wang_urea	17	xgb	none	none	full	none	none	none	none	metabR=none; taxaR=none	model=xgb | metabT=none | taxaT=none | metabR=none | taxaR=none	stacked_sparse	Train	RMSE	NA	NA	0	NA	NA
/endosome/work/PCDC/shared/IntegratedLearner_202412/A_Integrative_Pipeline_Code/A_Integrative_Pipeline_Scripts/results/performance_csv/Wang_urea/Wang_urea__model-xgb__metabT-none__taxaT-none__metabR-none__taxaR-none_run17.csv	Wang_urea__model-xgb__metabT-none__taxaT-none__metabR-none__taxaR-none_run17.csv	Wang_urea	17	xgb	none	none	full	none	none	none	none	metabR=none; taxaR=none	model=xgb | metabT=none | taxaT=none | metabR=none | taxaR=none	stacked_sparse	Train	R2	NA	NA	0	NA	NA
/endosome/work/PCDC/shared/IntegratedLearner_202412/A_Integrative_Pipeline_Code/A_Integrative_Pipeline_Scripts/results/performance_csv/Wang_urea/Wang_urea__model-xgb__metabT-none__taxaT-none__metabR-none__taxaR-none_run17.csv	Wang_urea__model-xgb__metabT-none__taxaT-none__metabR-none__taxaR-none_run17.csv	Wang_urea	17	xgb	none	none	full	none	none	none	none	metabR=none; taxaR=none	model=xgb | metabT=none | taxaT=none | metabR=none | taxaR=none	stacked_sparse	Train	MAE	NA	NA	0	NA	NA
/endosome/work/PCDC/shared/IntegratedLearner_202412/A_Integrative_Pipeline_Code/A_Integrative_Pipeline_Scripts/results/performance_csv/Wang_urea/Wang_urea__model-xgb__metabT-none__taxaT-none__metabR-none__taxaR-none_run17.csv	Wang_urea__model-xgb__metabT-none__taxaT-none__metabR-none__taxaR-none_run17.csv	Wang_urea	17	xgb	none	none	full	none	none	none	none	metabR=none; taxaR=none	model=xgb | metabT=none | taxaT=none | metabR=none | taxaR=none	stacked_sparse	Train	MAPE	NA	NA	0	NA	NA
/endosome/work/PCDC/shared/IntegratedLearner_202412/A_Integrative_Pipeline_Code/A_Integrative_Pipeline_Scripts/results/performance_csv/Wang_urea/Wang_urea__model-xgb__metabT-none__taxaT-none__metabR-none__taxaR-none_run17.csv	Wang_urea__model-xgb__metabT-none__taxaT-none__metabR-none__taxaR-none_run17.csv	Wang_urea	17	xgb	none	none	full	none	none	none	none	metabR=none; taxaR=none	model=xgb | metabT=none | taxaT=none | metabR=none | taxaR=none	stacked_sparse	Train	MEDIAN_ABS_ERROR	NA	NA	0	NA	NA
/endosome/work/PCDC/shared/IntegratedLearner_202412/A_Integrative_Pipeline_Code/A_Integrative_Pipeline_Scripts/results/performance_csv/Wang_urea/Wang_urea__model-xgb__metabT-none__taxaT-none__metabR-none__taxaR-none_run17.csv	Wang_urea__model-xgb__metabT-none__taxaT-none__metabR-none__taxaR-none_run17.csv	Wang_urea	17	xgb	none	none	full	none	none	none	none	metabR=none; taxaR=none	model=xgb | metabT=none | taxaT=none | metabR=none | taxaR=none	stacked_sparse	Test	RMSE	6.00679	NA	1	NA	NA
/endosome/work/PCDC/shared/IntegratedLearner_202412/A_Integrative_Pipeline_Code/A_Integrative_Pipeline_Scripts/results/performance_csv/Wang_urea/Wang_urea__model-xgb__metabT-none__taxaT-none__metabR-none__taxaR-none_run17.csv	Wang_urea__model-xgb__metabT-none__taxaT-none__metabR-none__taxaR-none_run17.csv	Wang_urea	17	xgb	none	none	full	none	none	none	none	metabR=none; taxaR=none	model=xgb | metabT=none | taxaT=none | metabR=none | taxaR=none	stacked_sparse	Test	R2	0.575763	NA	1	NA	NA
/endosome/work/PCDC/shared/IntegratedLearner_202412/A_Integrative_Pipeline_Code/A_Integrative_Pipeline_Scripts/results/performance_csv/Wang_urea/Wang_urea__model-xgb__metabT-none__taxaT-none__metabR-none__taxaR-none_run17.csv	Wang_urea__model-xgb__metabT-none__taxaT-none__metabR-none__taxaR-none_run17.csv	Wang_urea	17	xgb	none	none	full	none	none	none	none	metabR=none; taxaR=none	model=xgb | metabT=none | taxaT=none | metabR=none | taxaR=none	stacked_sparse	Test	MAE	4.72577	NA	1	NA	NA
/endosome/work/PCDC/shared/IntegratedLearner_202412/A_Integrative_Pipeline_Code/A_Integrative_Pipeline_Scripts/results/performance_csv/Wang_urea/Wang_urea__model-xgb__metabT-none__taxaT-none__metabR-none__taxaR-none_run17.csv	Wang_urea__model-xgb__metabT-none__taxaT-none__metabR-none__taxaR-none_run17.csv	Wang_urea	17	xgb	none	none	full	none	none	none	none	metabR=none; taxaR=none	model=xgb | metabT=none | taxaT=none | metabR=none | taxaR=none	stacked_sparse	Test	MAPE	35.0183	NA	1	NA	NA
/endosome/work/PCDC/shared/IntegratedLearner_202412/A_Integrative_Pipeline_Code/A_Integrative_Pipeline_Scripts/results/performance_csv/Wang_urea/Wang_urea__model-xgb__metabT-none__taxaT-none__metabR-none__taxaR-none_run17.csv	Wang_urea__model-xgb__metabT-none__taxaT-none__metabR-none__taxaR-none_run17.csv	Wang_urea	17	xgb	none	none	full	none	none	none	none	metabR=none; taxaR=none	model=xgb | metabT=none | taxaT=none | metabR=none | taxaR=none	stacked_sparse	Test	MEDIAN_ABS_ERROR	4.07546	NA	1	NA	NA
/endosome/work/PCDC/shared/IntegratedLearner_202412/A_Integrative_Pipeline_Code/A_Integrative_Pipeline_Scripts/results/performance_csv/Wang_urea/Wang_urea__model-xgb__metabT-none__taxaT-none__metabR-none__taxaR-none_run17.csv	Wang_urea__model-xgb__metabT-none__taxaT-none__metabR-none__taxaR-none_run17.csv	Wang_urea	17	xgb	none	none	full	none	none	none	none	metabR=none; taxaR=none	model=xgb | metabT=none | taxaT=none | metabR=none | taxaR=none	stacked_pls	Train	RMSE	NA	NA	0	NA	NA
/endosome/work/PCDC/shared/IntegratedLearner_202412/A_Integrative_Pipeline_Code/A_Integrative_Pipeline_Scripts/results/performance_csv/Wang_urea/Wang_urea__model-xgb__metabT-none__taxaT-none__metabR-none__taxaR-none_run17.csv	Wang_urea__model-xgb__metabT-none__taxaT-none__metabR-none__taxaR-none_run17.csv	Wang_urea	17	xgb	none	none	full	none	none	none	none	metabR=none; taxaR=none	model=xgb | metabT=none | taxaT=none | metabR=none | taxaR=none	stacked_pls	Train	R2	NA	NA	0	NA	NA
/endosome/work/PCDC/shared/IntegratedLearner_202412/A_Integrative_Pipeline_Code/A_Integrative_Pipeline_Scripts/results/performance_csv/Wang_urea/Wang_urea__model-xgb__metabT-none__taxaT-none__metabR-none__taxaR-none_run17.csv	Wang_urea__model-xgb__metabT-none__taxaT-none__metabR-none__taxaR-none_run17.csv	Wang_urea	17	xgb	none	none	full	none	none	none	none	metabR=none; taxaR=none	model=xgb | metabT=none | taxaT=none | metabR=none | taxaR=none	stacked_pls	Train	MAE	NA	NA	0	NA	NA
/endosome/work/PCDC/shared/IntegratedLearner_202412/A_Integrative_Pipeline_Code/A_Integrative_Pipeline_Scripts/results/performance_csv/Wang_urea/Wang_urea__model-xgb__metabT-none__taxaT-none__metabR-none__taxaR-none_run17.csv	Wang_urea__model-xgb__metabT-none__taxaT-none__metabR-none__taxaR-none_run17.csv	Wang_urea	17	xgb	none	none	full	none	none	none	none	metabR=none; taxaR=none	model=xgb | metabT=none | taxaT=none | metabR=none | taxaR=none	stacked_pls	Train	MAPE	NA	NA	0	NA	NA
/endosome/work/PCDC/shared/IntegratedLearner_202412/A_Integrative_Pipeline_Code/A_Integrative_Pipeline_Scripts/results/performance_csv/Wang_urea/Wang_urea__model-xgb__metabT-none__taxaT-none__metabR-none__taxaR-none_run17.csv	Wang_urea__model-xgb__metabT-none__taxaT-none__metabR-none__taxaR-none_run17.csv	Wang_urea	17	xgb	none	none	full	none	none	none	none	metabR=none; taxaR=none	model=xgb | metabT=none | taxaT=none | metabR=none | taxaR=none	stacked_pls	Train	MEDIAN_ABS_ERROR	NA	NA	0	NA	NA
/endosome/work/PCDC/shared/IntegratedLearner_202412/A_Integrative_Pipeline_Code/A_Integrative_Pipeline_Scripts/results/performance_csv/Wang_urea/Wang_urea__model-xgb__metabT-none__taxaT-none__metabR-none__taxaR-none_run17.csv	Wang_urea__model-xgb__metabT-none__taxaT-none__metabR-none__taxaR-none_run17.csv	Wang_urea	17	xgb	none	none	full	none	none	none	none	metabR=none; taxaR=none	model=xgb | metabT=none | taxaT=none | metabR=none | taxaR=none	stacked_pls	Test	RMSE	6.0116	NA	1	NA	NA
/endosome/work/PCDC/shared/IntegratedLearner_202412/A_Integrative_Pipeline_Code/A_Integrative_Pipeline_Scripts/results/performance_csv/Wang_urea/Wang_urea__model-xgb__metabT-none__taxaT-none__metabR-none__taxaR-none_run17.csv	Wang_urea__model-xgb__metabT-none__taxaT-none__metabR-none__taxaR-none_run17.csv	Wang_urea	17	xgb	none	none	full	none	none	none	none	metabR=none; taxaR=none	model=xgb | metabT=none | taxaT=none | metabR=none | taxaR=none	stacked_pls	Test	R2	0.575084	NA	1	NA	NA
/endosome/work/PCDC/shared/IntegratedLearner_202412/A_Integrative_Pipeline_Code/A_Integrative_Pipeline_Scripts/results/performance_csv/Wang_urea/Wang_urea__model-xgb__metabT-none__taxaT-none__metabR-none__taxaR-none_run17.csv	Wang_urea__model-xgb__metabT-none__taxaT-none__metabR-none__taxaR-none_run17.csv	Wang_urea	17	xgb	none	none	full	none	none	none	none	metabR=none; taxaR=none	model=xgb | metabT=none | taxaT=none | metabR=none | taxaR=none	stacked_pls	Test	MAE	4.73009	NA	1	NA	NA
/endosome/work/PCDC/shared/IntegratedLearner_202412/A_Integrative_Pipeline_Code/A_Integrative_Pipeline_Scripts/results/performance_csv/Wang_urea/Wang_urea__model-xgb__metabT-none__taxaT-none__metabR-none__taxaR-none_run17.csv	Wang_urea__model-xgb__metabT-none__taxaT-none__metabR-none__taxaR-none_run17.csv	Wang_urea	17	xgb	none	none	full	none	none	none	none	metabR=none; taxaR=none	model=xgb | metabT=none | taxaT=none | metabR=none | taxaR=none	stacked_pls	Test	MAPE	35.0416	NA	1	NA	NA
/endosome/work/PCDC/shared/IntegratedLearner_202412/A_Integrative_Pipeline_Code/A_Integrative_Pipeline_Scripts/results/performance_csv/Wang_urea/Wang_urea__model-xgb__metabT-none__taxaT-none__metabR-none__taxaR-none_run17.csv	Wang_urea__model-xgb__metabT-none__taxaT-none__metabR-none__taxaR-none_run17.csv	Wang_urea	17	xgb	none	none	full	none	none	none	none	metabR=none; taxaR=none	model=xgb | metabT=none | taxaT=none | metabR=none | taxaR=none	stacked_pls	Test	MEDIAN_ABS_ERROR	4.07886	NA	1	NA	NA
/endosome/work/PCDC/shared/IntegratedLearner_202412/A_Integrative_Pipeline_Code/A_Integrative_Pipeline_Scripts/results/performance_csv/Wang_urea/Wang_urea__model-xgb__metabT-none__taxaT-none__metabR-none__taxaR-none_run18.csv	Wang_urea__model-xgb__metabT-none__taxaT-none__metabR-none__taxaR-none_run18.csv	Wang_urea	18	xgb	none	none	full	none	none	none	none	metabR=none; taxaR=none	model=xgb | metabT=none | taxaT=none | metabR=none | taxaR=none	metabolomics	Train	RMSE	6.81501	0.694865	15	6.4302	7.19981
/endosome/work/PCDC/shared/IntegratedLearner_202412/A_Integrative_Pipeline_Code/A_Integrative_Pipeline_Scripts/results/performance_csv/Wang_urea/Wang_urea__model-xgb__metabT-none__taxaT-none__metabR-none__taxaR-none_run18.csv	Wang_urea__model-xgb__metabT-none__taxaT-none__metabR-none__taxaR-none_run18.csv	Wang_urea	18	xgb	none	none	full	none	none	none	none	metabR=none; taxaR=none	model=xgb | metabT=none | taxaT=none | metabR=none | taxaR=none	metabolomics	Train	R2	0.538437	0.0816974	15	0.493194	0.583679
/endosome/work/PCDC/shared/IntegratedLearner_202412/A_Integrative_Pipeline_Code/A_Integrative_Pipeline_Scripts/results/performance_csv/Wang_urea/Wang_urea__model-xgb__metabT-none__taxaT-none__metabR-none__taxaR-none_run18.csv	Wang_urea__model-xgb__metabT-none__taxaT-none__metabR-none__taxaR-none_run18.csv	Wang_urea	18	xgb	none	none	full	none	none	none	none	metabR=none; taxaR=none	model=xgb | metabT=none | taxaT=none | metabR=none | taxaR=none	metabolomics	Train	MAE	5.31683	0.56966	15	5.00136	5.63229
/endosome/work/PCDC/shared/IntegratedLearner_202412/A_Integrative_Pipeline_Code/A_Integrative_Pipeline_Scripts/results/performance_csv/Wang_urea/Wang_urea__model-xgb__metabT-none__taxaT-none__metabR-none__taxaR-none_run18.csv	Wang_urea__model-xgb__metabT-none__taxaT-none__metabR-none__taxaR-none_run18.csv	Wang_urea	18	xgb	none	none	full	none	none	none	none	metabR=none; taxaR=none	model=xgb | metabT=none | taxaT=none | metabR=none | taxaR=none	metabolomics	Train	MAPE	41.8151	8.14333	15	37.3055	46.3247
/endosome/work/PCDC/shared/IntegratedLearner_202412/A_Integrative_Pipeline_Code/A_Integrative_Pipeline_Scripts/results/performance_csv/Wang_urea/Wang_urea__model-xgb__metabT-none__taxaT-none__metabR-none__taxaR-none_run18.csv	Wang_urea__model-xgb__metabT-none__taxaT-none__metabR-none__taxaR-none_run18.csv	Wang_urea	18	xgb	none	none	full	none	none	none	none	metabR=none; taxaR=none	model=xgb | metabT=none | taxaT=none | metabR=none | taxaR=none	metabolomics	Train	MEDIAN_ABS_ERROR	4.38328	0.671735	15	4.01129	4.75528
/endosome/work/PCDC/shared/IntegratedLearner_202412/A_Integrative_Pipeline_Code/A_Integrative_Pipeline_Scripts/results/performance_csv/Wang_urea/Wang_urea__model-xgb__metabT-none__taxaT-none__metabR-none__taxaR-none_run18.csv	Wang_urea__model-xgb__metabT-none__taxaT-none__metabR-none__taxaR-none_run18.csv	Wang_urea	18	xgb	none	none	full	none	none	none	none	metabR=none; taxaR=none	model=xgb | metabT=none | taxaT=none | metabR=none | taxaR=none	metabolomics	Test	RMSE	5.87034	NA	1	NA	NA
/endosome/work/PCDC/shared/IntegratedLearner_202412/A_Integrative_Pipeline_Code/A_Integrative_Pipeline_Scripts/results/performance_csv/Wang_urea/Wang_urea__model-xgb__metabT-none__taxaT-none__metabR-none__taxaR-none_run18.csv	Wang_urea__model-xgb__metabT-none__taxaT-none__metabR-none__taxaR-none_run18.csv	Wang_urea	18	xgb	none	none	full	none	none	none	none	metabR=none; taxaR=none	model=xgb | metabT=none | taxaT=none | metabR=none | taxaR=none	metabolomics	Test	R2	0.668274	NA	1	NA	NA
/endosome/work/PCDC/shared/IntegratedLearner_202412/A_Integrative_Pipeline_Code/A_Integrative_Pipeline_Scripts/results/performance_csv/Wang_urea/Wang_urea__model-xgb__metabT-none__taxaT-none__metabR-none__taxaR-none_run18.csv	Wang_urea__model-xgb__metabT-none__taxaT-none__metabR-none__taxaR-none_run18.csv	Wang_urea	18	xgb	none	none	full	none	none	none	none	metabR=none; taxaR=none	model=xgb | metabT=none | taxaT=none | metabR=none | taxaR=none	metabolomics	Test	MAE	4.27094	NA	1	NA	NA
/endosome/work/PCDC/shared/IntegratedLearner_202412/A_Integrative_Pipeline_Code/A_Integrative_Pipeline_Scripts/results/performance_csv/Wang_urea/Wang_urea__model-xgb__metabT-none__taxaT-none__metabR-none__taxaR-none_run18.csv	Wang_urea__model-xgb__metabT-none__taxaT-none__metabR-none__taxaR-none_run18.csv	Wang_urea	18	xgb	none	none	full	none	none	none	none	metabR=none; taxaR=none	model=xgb | metabT=none | taxaT=none | metabR=none | taxaR=none	metabolomics	Test	MAPE	28.1621	NA	1	NA	NA
/endosome/work/PCDC/shared/IntegratedLearner_202412/A_Integrative_Pipeline_Code/A_Integrative_Pipeline_Scripts/results/performance_csv/Wang_urea/Wang_urea__model-xgb__metabT-none__taxaT-none__metabR-none__taxaR-none_run18.csv	Wang_urea__model-xgb__metabT-none__taxaT-none__metabR-none__taxaR-none_run18.csv	Wang_urea	18	xgb	none	none	full	none	none	none	none	metabR=none; taxaR=none	model=xgb | metabT=none | taxaT=none | metabR=none | taxaR=none	metabolomics	Test	MEDIAN_ABS_ERROR	2.91584	NA	1	NA	NA
/endosome/work/PCDC/shared/IntegratedLearner_202412/A_Integrative_Pipeline_Code/A_Integrative_Pipeline_Scripts/results/performance_csv/Wang_urea/Wang_urea__model-xgb__metabT-none__taxaT-none__metabR-none__taxaR-none_run18.csv	Wang_urea__model-xgb__metabT-none__taxaT-none__metabR-none__taxaR-none_run18.csv	Wang_urea	18	xgb	none	none	full	none	none	none	none	metabR=none; taxaR=none	model=xgb | metabT=none | taxaT=none | metabR=none | taxaR=none	mss	Train	RMSE	8.02536	0.576887	15	7.70589	8.34483
/endosome/work/PCDC/shared/IntegratedLearner_202412/A_Integrative_Pipeline_Code/A_Integrative_Pipeline_Scripts/results/performance_csv/Wang_urea/Wang_urea__model-xgb__metabT-none__taxaT-none__metabR-none__taxaR-none_run18.csv	Wang_urea__model-xgb__metabT-none__taxaT-none__metabR-none__taxaR-none_run18.csv	Wang_urea	18	xgb	none	none	full	none	none	none	none	metabR=none; taxaR=none	model=xgb | metabT=none | taxaT=none | metabR=none | taxaR=none	mss	Train	R2	0.362212	0.0717987	15	0.322451	0.401973
/endosome/work/PCDC/shared/IntegratedLearner_202412/A_Integrative_Pipeline_Code/A_Integrative_Pipeline_Scripts/results/performance_csv/Wang_urea/Wang_urea__model-xgb__metabT-none__taxaT-none__metabR-none__taxaR-none_run18.csv	Wang_urea__model-xgb__metabT-none__taxaT-none__metabR-none__taxaR-none_run18.csv	Wang_urea	18	xgb	none	none	full	none	none	none	none	metabR=none; taxaR=none	model=xgb | metabT=none | taxaT=none | metabR=none | taxaR=none	mss	Train	MAE	6.53025	0.499804	15	6.25347	6.80704
/endosome/work/PCDC/shared/IntegratedLearner_202412/A_Integrative_Pipeline_Code/A_Integrative_Pipeline_Scripts/results/performance_csv/Wang_urea/Wang_urea__model-xgb__metabT-none__taxaT-none__metabR-none__taxaR-none_run18.csv	Wang_urea__model-xgb__metabT-none__taxaT-none__metabR-none__taxaR-none_run18.csv	Wang_urea	18	xgb	none	none	full	none	none	none	none	metabR=none; taxaR=none	model=xgb | metabT=none | taxaT=none | metabR=none | taxaR=none	mss	Train	MAPE	64.6006	10.2994	15	58.8969	70.3042
/endosome/work/PCDC/shared/IntegratedLearner_202412/A_Integrative_Pipeline_Code/A_Integrative_Pipeline_Scripts/results/performance_csv/Wang_urea/Wang_urea__model-xgb__metabT-none__taxaT-none__metabR-none__taxaR-none_run18.csv	Wang_urea__model-xgb__metabT-none__taxaT-none__metabR-none__taxaR-none_run18.csv	Wang_urea	18	xgb	none	none	full	none	none	none	none	metabR=none; taxaR=none	model=xgb | metabT=none | taxaT=none | metabR=none | taxaR=none	mss	Train	MEDIAN_ABS_ERROR	5.73018	1.05531	15	5.14577	6.31459
/endosome/work/PCDC/shared/IntegratedLearner_202412/A_Integrative_Pipeline_Code/A_Integrative_Pipeline_Scripts/results/performance_csv/Wang_urea/Wang_urea__model-xgb__metabT-none__taxaT-none__metabR-none__taxaR-none_run18.csv	Wang_urea__model-xgb__metabT-none__taxaT-none__metabR-none__taxaR-none_run18.csv	Wang_urea	18	xgb	none	none	full	none	none	none	none	metabR=none; taxaR=none	model=xgb | metabT=none | taxaT=none | metabR=none | taxaR=none	mss	Test	RMSE	8.82413	NA	1	NA	NA
/endosome/work/PCDC/shared/IntegratedLearner_202412/A_Integrative_Pipeline_Code/A_Integrative_Pipeline_Scripts/results/performance_csv/Wang_urea/Wang_urea__model-xgb__metabT-none__taxaT-none__metabR-none__taxaR-none_run18.csv	Wang_urea__model-xgb__metabT-none__taxaT-none__metabR-none__taxaR-none_run18.csv	Wang_urea	18	xgb	none	none	full	none	none	none	none	metabR=none; taxaR=none	model=xgb | metabT=none | taxaT=none | metabR=none | taxaR=none	mss	Test	R2	0.250456	NA	1	NA	NA
/endosome/work/PCDC/shared/IntegratedLearner_202412/A_Integrative_Pipeline_Code/A_Integrative_Pipeline_Scripts/results/performance_csv/Wang_urea/Wang_urea__model-xgb__metabT-none__taxaT-none__metabR-none__taxaR-none_run18.csv	Wang_urea__model-xgb__metabT-none__taxaT-none__metabR-none__taxaR-none_run18.csv	Wang_urea	18	xgb	none	none	full	none	none	none	none	metabR=none; taxaR=none	model=xgb | metabT=none | taxaT=none | metabR=none | taxaR=none	mss	Test	MAE	7.1975	NA	1	NA	NA
/endosome/work/PCDC/shared/IntegratedLearner_202412/A_Integrative_Pipeline_Code/A_Integrative_Pipeline_Scripts/results/performance_csv/Wang_urea/Wang_urea__model-xgb__metabT-none__taxaT-none__metabR-none__taxaR-none_run18.csv	Wang_urea__model-xgb__metabT-none__taxaT-none__metabR-none__taxaR-none_run18.csv	Wang_urea	18	xgb	none	none	full	none	none	none	none	metabR=none; taxaR=none	model=xgb | metabT=none | taxaT=none | metabR=none | taxaR=none	mss	Test	MAPE	65.6641	NA	1	NA	NA
/endosome/work/PCDC/shared/IntegratedLearner_202412/A_Integrative_Pipeline_Code/A_Integrative_Pipeline_Scripts/results/performance_csv/Wang_urea/Wang_urea__model-xgb__metabT-none__taxaT-none__metabR-none__taxaR-none_run18.csv	Wang_urea__model-xgb__metabT-none__taxaT-none__metabR-none__taxaR-none_run18.csv	Wang_urea	18	xgb	none	none	full	none	none	none	none	metabR=none; taxaR=none	model=xgb | metabT=none | taxaT=none | metabR=none | taxaR=none	mss	Test	MEDIAN_ABS_ERROR	6.19706	NA	1	NA	NA
/endosome/work/PCDC/shared/IntegratedLearner_202412/A_Integrative_Pipeline_Code/A_Integrative_Pipeline_Scripts/results/performance_csv/Wang_urea/Wang_urea__model-xgb__metabT-none__taxaT-none__metabR-none__taxaR-none_run18.csv	Wang_urea__model-xgb__metabT-none__taxaT-none__metabR-none__taxaR-none_run18.csv	Wang_urea	18	xgb	none	none	full	none	none	none	none	metabR=none; taxaR=none	model=xgb | metabT=none | taxaT=none | metabR=none | taxaR=none	concat_none	Train	RMSE	6.75491	0.980585	15	6.21188	7.29794
/endosome/work/PCDC/shared/IntegratedLearner_202412/A_Integrative_Pipeline_Code/A_Integrative_Pipeline_Scripts/results/performance_csv/Wang_urea/Wang_urea__model-xgb__metabT-none__taxaT-none__metabR-none__taxaR-none_run18.csv	Wang_urea__model-xgb__metabT-none__taxaT-none__metabR-none__taxaR-none_run18.csv	Wang_urea	18	xgb	none	none	full	none	none	none	none	metabR=none; taxaR=none	model=xgb | metabT=none | taxaT=none | metabR=none | taxaR=none	concat_none	Train	R2	0.546162	0.101326	15	0.490049	0.602275
/endosome/work/PCDC/shared/IntegratedLearner_202412/A_Integrative_Pipeline_Code/A_Integrative_Pipeline_Scripts/results/performance_csv/Wang_urea/Wang_urea__model-xgb__metabT-none__taxaT-none__metabR-none__taxaR-none_run18.csv	Wang_urea__model-xgb__metabT-none__taxaT-none__metabR-none__taxaR-none_run18.csv	Wang_urea	18	xgb	none	none	full	none	none	none	none	metabR=none; taxaR=none	model=xgb | metabT=none | taxaT=none | metabR=none | taxaR=none	concat_none	Train	MAE	5.24886	0.837271	15	4.7852	5.71253
/endosome/work/PCDC/shared/IntegratedLearner_202412/A_Integrative_Pipeline_Code/A_Integrative_Pipeline_Scripts/results/performance_csv/Wang_urea/Wang_urea__model-xgb__metabT-none__taxaT-none__metabR-none__taxaR-none_run18.csv	Wang_urea__model-xgb__metabT-none__taxaT-none__metabR-none__taxaR-none_run18.csv	Wang_urea	18	xgb	none	none	full	none	none	none	none	metabR=none; taxaR=none	model=xgb | metabT=none | taxaT=none | metabR=none | taxaR=none	concat_none	Train	MAPE	44.3493	10.5408	15	38.512	50.1866
/endosome/work/PCDC/shared/IntegratedLearner_202412/A_Integrative_Pipeline_Code/A_Integrative_Pipeline_Scripts/results/performance_csv/Wang_urea/Wang_urea__model-xgb__metabT-none__taxaT-none__metabR-none__taxaR-none_run18.csv	Wang_urea__model-xgb__metabT-none__taxaT-none__metabR-none__taxaR-none_run18.csv	Wang_urea	18	xgb	none	none	full	none	none	none	none	metabR=none; taxaR=none	model=xgb | metabT=none | taxaT=none | metabR=none | taxaR=none	concat_none	Train	MEDIAN_ABS_ERROR	4.21499	0.912264	15	3.7098	4.72018
/endosome/work/PCDC/shared/IntegratedLearner_202412/A_Integrative_Pipeline_Code/A_Integrative_Pipeline_Scripts/results/performance_csv/Wang_urea/Wang_urea__model-xgb__metabT-none__taxaT-none__metabR-none__taxaR-none_run18.csv	Wang_urea__model-xgb__metabT-none__taxaT-none__metabR-none__taxaR-none_run18.csv	Wang_urea	18	xgb	none	none	full	none	none	none	none	metabR=none; taxaR=none	model=xgb | metabT=none | taxaT=none | metabR=none | taxaR=none	concat_none	Test	RMSE	6.70677	NA	1	NA	NA
/endosome/work/PCDC/shared/IntegratedLearner_202412/A_Integrative_Pipeline_Code/A_Integrative_Pipeline_Scripts/results/performance_csv/Wang_urea/Wang_urea__model-xgb__metabT-none__taxaT-none__metabR-none__taxaR-none_run18.csv	Wang_urea__model-xgb__metabT-none__taxaT-none__metabR-none__taxaR-none_run18.csv	Wang_urea	18	xgb	none	none	full	none	none	none	none	metabR=none; taxaR=none	model=xgb | metabT=none | taxaT=none | metabR=none | taxaR=none	concat_none	Test	R2	0.567008	NA	1	NA	NA
/endosome/work/PCDC/shared/IntegratedLearner_202412/A_Integrative_Pipeline_Code/A_Integrative_Pipeline_Scripts/results/performance_csv/Wang_urea/Wang_urea__model-xgb__metabT-none__taxaT-none__metabR-none__taxaR-none_run18.csv	Wang_urea__model-xgb__metabT-none__taxaT-none__metabR-none__taxaR-none_run18.csv	Wang_urea	18	xgb	none	none	full	none	none	none	none	metabR=none; taxaR=none	model=xgb | metabT=none | taxaT=none | metabR=none | taxaR=none	concat_none	Test	MAE	5.19913	NA	1	NA	NA
/endosome/work/PCDC/shared/IntegratedLearner_202412/A_Integrative_Pipeline_Code/A_Integrative_Pipeline_Scripts/results/performance_csv/Wang_urea/Wang_urea__model-xgb__metabT-none__taxaT-none__metabR-none__taxaR-none_run18.csv	Wang_urea__model-xgb__metabT-none__taxaT-none__metabR-none__taxaR-none_run18.csv	Wang_urea	18	xgb	none	none	full	none	none	none	none	metabR=none; taxaR=none	model=xgb | metabT=none | taxaT=none | metabR=none | taxaR=none	concat_none	Test	MAPE	36.4481	NA	1	NA	NA
/endosome/work/PCDC/shared/IntegratedLearner_202412/A_Integrative_Pipeline_Code/A_Integrative_Pipeline_Scripts/results/performance_csv/Wang_urea/Wang_urea__model-xgb__metabT-none__taxaT-none__metabR-none__taxaR-none_run18.csv	Wang_urea__model-xgb__metabT-none__taxaT-none__metabR-none__taxaR-none_run18.csv	Wang_urea	18	xgb	none	none	full	none	none	none	none	metabR=none; taxaR=none	model=xgb | metabT=none | taxaT=none | metabR=none | taxaR=none	concat_none	Test	MEDIAN_ABS_ERROR	4.00538	NA	1	NA	NA
/endosome/work/PCDC/shared/IntegratedLearner_202412/A_Integrative_Pipeline_Code/A_Integrative_Pipeline_Scripts/results/performance_csv/Wang_urea/Wang_urea__model-xgb__metabT-none__taxaT-none__metabR-none__taxaR-none_run18.csv	Wang_urea__model-xgb__metabT-none__taxaT-none__metabR-none__taxaR-none_run18.csv	Wang_urea	18	xgb	none	none	full	none	none	none	none	metabR=none; taxaR=none	model=xgb | metabT=none | taxaT=none | metabR=none | taxaR=none	concat_scaling	Train	RMSE	6.97093	0.811029	15	6.5218	7.42006
/endosome/work/PCDC/shared/IntegratedLearner_202412/A_Integrative_Pipeline_Code/A_Integrative_Pipeline_Scripts/results/performance_csv/Wang_urea/Wang_urea__model-xgb__metabT-none__taxaT-none__metabR-none__taxaR-none_run18.csv	Wang_urea__model-xgb__metabT-none__taxaT-none__metabR-none__taxaR-none_run18.csv	Wang_urea	18	xgb	none	none	full	none	none	none	none	metabR=none; taxaR=none	model=xgb | metabT=none | taxaT=none | metabR=none | taxaR=none	concat_scaling	Train	R2	0.517792	0.09314	15	0.466213	0.569371
/endosome/work/PCDC/shared/IntegratedLearner_202412/A_Integrative_Pipeline_Code/A_Integrative_Pipeline_Scripts/results/performance_csv/Wang_urea/Wang_urea__model-xgb__metabT-none__taxaT-none__metabR-none__taxaR-none_run18.csv	Wang_urea__model-xgb__metabT-none__taxaT-none__metabR-none__taxaR-none_run18.csv	Wang_urea	18	xgb	none	none	full	none	none	none	none	metabR=none; taxaR=none	model=xgb | metabT=none | taxaT=none | metabR=none | taxaR=none	concat_scaling	Train	MAE	5.46551	0.700587	15	5.07754	5.85348
/endosome/work/PCDC/shared/IntegratedLearner_202412/A_Integrative_Pipeline_Code/A_Integrative_Pipeline_Scripts/results/performance_csv/Wang_urea/Wang_urea__model-xgb__metabT-none__taxaT-none__metabR-none__taxaR-none_run18.csv	Wang_urea__model-xgb__metabT-none__taxaT-none__metabR-none__taxaR-none_run18.csv	Wang_urea	18	xgb	none	none	full	none	none	none	none	metabR=none; taxaR=none	model=xgb | metabT=none | taxaT=none | metabR=none | taxaR=none	concat_scaling	Train	MAPE	46.8572	10.3257	15	41.139	52.5754
/endosome/work/PCDC/shared/IntegratedLearner_202412/A_Integrative_Pipeline_Code/A_Integrative_Pipeline_Scripts/results/performance_csv/Wang_urea/Wang_urea__model-xgb__metabT-none__taxaT-none__metabR-none__taxaR-none_run18.csv	Wang_urea__model-xgb__metabT-none__taxaT-none__metabR-none__taxaR-none_run18.csv	Wang_urea	18	xgb	none	none	full	none	none	none	none	metabR=none; taxaR=none	model=xgb | metabT=none | taxaT=none | metabR=none | taxaR=none	concat_scaling	Train	MEDIAN_ABS_ERROR	4.2907	0.761351	15	3.86907	4.71232
/endosome/work/PCDC/shared/IntegratedLearner_202412/A_Integrative_Pipeline_Code/A_Integrative_Pipeline_Scripts/results/performance_csv/Wang_urea/Wang_urea__model-xgb__metabT-none__taxaT-none__metabR-none__taxaR-none_run18.csv	Wang_urea__model-xgb__metabT-none__taxaT-none__metabR-none__taxaR-none_run18.csv	Wang_urea	18	xgb	none	none	full	none	none	none	none	metabR=none; taxaR=none	model=xgb | metabT=none | taxaT=none | metabR=none | taxaR=none	concat_scaling	Test	RMSE	7.0576	NA	1	NA	NA
/endosome/work/PCDC/shared/IntegratedLearner_202412/A_Integrative_Pipeline_Code/A_Integrative_Pipeline_Scripts/results/performance_csv/Wang_urea/Wang_urea__model-xgb__metabT-none__taxaT-none__metabR-none__taxaR-none_run18.csv	Wang_urea__model-xgb__metabT-none__taxaT-none__metabR-none__taxaR-none_run18.csv	Wang_urea	18	xgb	none	none	full	none	none	none	none	metabR=none; taxaR=none	model=xgb | metabT=none | taxaT=none | metabR=none | taxaR=none	concat_scaling	Test	R2	0.520524	NA	1	NA	NA
/endosome/work/PCDC/shared/IntegratedLearner_202412/A_Integrative_Pipeline_Code/A_Integrative_Pipeline_Scripts/results/performance_csv/Wang_urea/Wang_urea__model-xgb__metabT-none__taxaT-none__metabR-none__taxaR-none_run18.csv	Wang_urea__model-xgb__metabT-none__taxaT-none__metabR-none__taxaR-none_run18.csv	Wang_urea	18	xgb	none	none	full	none	none	none	none	metabR=none; taxaR=none	model=xgb | metabT=none | taxaT=none | metabR=none | taxaR=none	concat_scaling	Test	MAE	5.66651	NA	1	NA	NA
/endosome/work/PCDC/shared/IntegratedLearner_202412/A_Integrative_Pipeline_Code/A_Integrative_Pipeline_Scripts/results/performance_csv/Wang_urea/Wang_urea__model-xgb__metabT-none__taxaT-none__metabR-none__taxaR-none_run18.csv	Wang_urea__model-xgb__metabT-none__taxaT-none__metabR-none__taxaR-none_run18.csv	Wang_urea	18	xgb	none	none	full	none	none	none	none	metabR=none; taxaR=none	model=xgb | metabT=none | taxaT=none | metabR=none | taxaR=none	concat_scaling	Test	MAPE	42.6396	NA	1	NA	NA
/endosome/work/PCDC/shared/IntegratedLearner_202412/A_Integrative_Pipeline_Code/A_Integrative_Pipeline_Scripts/results/performance_csv/Wang_urea/Wang_urea__model-xgb__metabT-none__taxaT-none__metabR-none__taxaR-none_run18.csv	Wang_urea__model-xgb__metabT-none__taxaT-none__metabR-none__taxaR-none_run18.csv	Wang_urea	18	xgb	none	none	full	none	none	none	none	metabR=none; taxaR=none	model=xgb | metabT=none | taxaT=none | metabR=none | taxaR=none	concat_scaling	Test	MEDIAN_ABS_ERROR	4.72436	NA	1	NA	NA
/endosome/work/PCDC/shared/IntegratedLearner_202412/A_Integrative_Pipeline_Code/A_Integrative_Pipeline_Scripts/results/performance_csv/Wang_urea/Wang_urea__model-xgb__metabT-none__taxaT-none__metabR-none__taxaR-none_run18.csv	Wang_urea__model-xgb__metabT-none__taxaT-none__metabR-none__taxaR-none_run18.csv	Wang_urea	18	xgb	none	none	full	none	none	none	none	metabR=none; taxaR=none	model=xgb | metabT=none | taxaT=none | metabR=none | taxaR=none	concat_scaling_weights	Train	RMSE	6.86954	0.783551	15	6.43563	7.30346
/endosome/work/PCDC/shared/IntegratedLearner_202412/A_Integrative_Pipeline_Code/A_Integrative_Pipeline_Scripts/results/performance_csv/Wang_urea/Wang_urea__model-xgb__metabT-none__taxaT-none__metabR-none__taxaR-none_run18.csv	Wang_urea__model-xgb__metabT-none__taxaT-none__metabR-none__taxaR-none_run18.csv	Wang_urea	18	xgb	none	none	full	none	none	none	none	metabR=none; taxaR=none	model=xgb | metabT=none | taxaT=none | metabR=none | taxaR=none	concat_scaling_weights	Train	R2	0.531741	0.0856869	15	0.48429	0.579193
/endosome/work/PCDC/shared/IntegratedLearner_202412/A_Integrative_Pipeline_Code/A_Integrative_Pipeline_Scripts/results/performance_csv/Wang_urea/Wang_urea__model-xgb__metabT-none__taxaT-none__metabR-none__taxaR-none_run18.csv	Wang_urea__model-xgb__metabT-none__taxaT-none__metabR-none__taxaR-none_run18.csv	Wang_urea	18	xgb	none	none	full	none	none	none	none	metabR=none; taxaR=none	model=xgb | metabT=none | taxaT=none | metabR=none | taxaR=none	concat_scaling_weights	Train	MAE	5.31815	0.683925	15	4.9394	5.69689
/endosome/work/PCDC/shared/IntegratedLearner_202412/A_Integrative_Pipeline_Code/A_Integrative_Pipeline_Scripts/results/performance_csv/Wang_urea/Wang_urea__model-xgb__metabT-none__taxaT-none__metabR-none__taxaR-none_run18.csv	Wang_urea__model-xgb__metabT-none__taxaT-none__metabR-none__taxaR-none_run18.csv	Wang_urea	18	xgb	none	none	full	none	none	none	none	metabR=none; taxaR=none	model=xgb | metabT=none | taxaT=none | metabR=none | taxaR=none	concat_scaling_weights	Train	MAPE	44.907	9.54013	15	39.6238	50.1901
/endosome/work/PCDC/shared/IntegratedLearner_202412/A_Integrative_Pipeline_Code/A_Integrative_Pipeline_Scripts/results/performance_csv/Wang_urea/Wang_urea__model-xgb__metabT-none__taxaT-none__metabR-none__taxaR-none_run18.csv	Wang_urea__model-xgb__metabT-none__taxaT-none__metabR-none__taxaR-none_run18.csv	Wang_urea	18	xgb	none	none	full	none	none	none	none	metabR=none; taxaR=none	model=xgb | metabT=none | taxaT=none | metabR=none | taxaR=none	concat_scaling_weights	Train	MEDIAN_ABS_ERROR	3.99384	0.866809	15	3.51382	4.47387
/endosome/work/PCDC/shared/IntegratedLearner_202412/A_Integrative_Pipeline_Code/A_Integrative_Pipeline_Scripts/results/performance_csv/Wang_urea/Wang_urea__model-xgb__metabT-none__taxaT-none__metabR-none__taxaR-none_run18.csv	Wang_urea__model-xgb__metabT-none__taxaT-none__metabR-none__taxaR-none_run18.csv	Wang_urea	18	xgb	none	none	full	none	none	none	none	metabR=none; taxaR=none	model=xgb | metabT=none | taxaT=none | metabR=none | taxaR=none	concat_scaling_weights	Test	RMSE	6.65066	NA	1	NA	NA
/endosome/work/PCDC/shared/IntegratedLearner_202412/A_Integrative_Pipeline_Code/A_Integrative_Pipeline_Scripts/results/performance_csv/Wang_urea/Wang_urea__model-xgb__metabT-none__taxaT-none__metabR-none__taxaR-none_run18.csv	Wang_urea__model-xgb__metabT-none__taxaT-none__metabR-none__taxaR-none_run18.csv	Wang_urea	18	xgb	none	none	full	none	none	none	none	metabR=none; taxaR=none	model=xgb | metabT=none | taxaT=none | metabR=none | taxaR=none	concat_scaling_weights	Test	R2	0.574222	NA	1	NA	NA
/endosome/work/PCDC/shared/IntegratedLearner_202412/A_Integrative_Pipeline_Code/A_Integrative_Pipeline_Scripts/results/performance_csv/Wang_urea/Wang_urea__model-xgb__metabT-none__taxaT-none__metabR-none__taxaR-none_run18.csv	Wang_urea__model-xgb__metabT-none__taxaT-none__metabR-none__taxaR-none_run18.csv	Wang_urea	18	xgb	none	none	full	none	none	none	none	metabR=none; taxaR=none	model=xgb | metabT=none | taxaT=none | metabR=none | taxaR=none	concat_scaling_weights	Test	MAE	5.12686	NA	1	NA	NA
/endosome/work/PCDC/shared/IntegratedLearner_202412/A_Integrative_Pipeline_Code/A_Integrative_Pipeline_Scripts/results/performance_csv/Wang_urea/Wang_urea__model-xgb__metabT-none__taxaT-none__metabR-none__taxaR-none_run18.csv	Wang_urea__model-xgb__metabT-none__taxaT-none__metabR-none__taxaR-none_run18.csv	Wang_urea	18	xgb	none	none	full	none	none	none	none	metabR=none; taxaR=none	model=xgb | metabT=none | taxaT=none | metabR=none | taxaR=none	concat_scaling_weights	Test	MAPE	34.9427	NA	1	NA	NA
/endosome/work/PCDC/shared/IntegratedLearner_202412/A_Integrative_Pipeline_Code/A_Integrative_Pipeline_Scripts/results/performance_csv/Wang_urea/Wang_urea__model-xgb__metabT-none__taxaT-none__metabR-none__taxaR-none_run18.csv	Wang_urea__model-xgb__metabT-none__taxaT-none__metabR-none__taxaR-none_run18.csv	Wang_urea	18	xgb	none	none	full	none	none	none	none	metabR=none; taxaR=none	model=xgb | metabT=none | taxaT=none | metabR=none | taxaR=none	concat_scaling_weights	Test	MEDIAN_ABS_ERROR	3.86995	NA	1	NA	NA
/endosome/work/PCDC/shared/IntegratedLearner_202412/A_Integrative_Pipeline_Code/A_Integrative_Pipeline_Scripts/results/performance_csv/Wang_urea/Wang_urea__model-xgb__metabT-none__taxaT-none__metabR-none__taxaR-none_run18.csv	Wang_urea__model-xgb__metabT-none__taxaT-none__metabR-none__taxaR-none_run18.csv	Wang_urea	18	xgb	none	none	full	none	none	none	none	metabR=none; taxaR=none	model=xgb | metabT=none | taxaT=none | metabR=none | taxaR=none	stacked_average	Train	RMSE	NA	NA	0	NA	NA
/endosome/work/PCDC/shared/IntegratedLearner_202412/A_Integrative_Pipeline_Code/A_Integrative_Pipeline_Scripts/results/performance_csv/Wang_urea/Wang_urea__model-xgb__metabT-none__taxaT-none__metabR-none__taxaR-none_run18.csv	Wang_urea__model-xgb__metabT-none__taxaT-none__metabR-none__taxaR-none_run18.csv	Wang_urea	18	xgb	none	none	full	none	none	none	none	metabR=none; taxaR=none	model=xgb | metabT=none | taxaT=none | metabR=none | taxaR=none	stacked_average	Train	R2	NA	NA	0	NA	NA
/endosome/work/PCDC/shared/IntegratedLearner_202412/A_Integrative_Pipeline_Code/A_Integrative_Pipeline_Scripts/results/performance_csv/Wang_urea/Wang_urea__model-xgb__metabT-none__taxaT-none__metabR-none__taxaR-none_run18.csv	Wang_urea__model-xgb__metabT-none__taxaT-none__metabR-none__taxaR-none_run18.csv	Wang_urea	18	xgb	none	none	full	none	none	none	none	metabR=none; taxaR=none	model=xgb | metabT=none | taxaT=none | metabR=none | taxaR=none	stacked_average	Train	MAE	NA	NA	0	NA	NA
/endosome/work/PCDC/shared/IntegratedLearner_202412/A_Integrative_Pipeline_Code/A_Integrative_Pipeline_Scripts/results/performance_csv/Wang_urea/Wang_urea__model-xgb__metabT-none__taxaT-none__metabR-none__taxaR-none_run18.csv	Wang_urea__model-xgb__metabT-none__taxaT-none__metabR-none__taxaR-none_run18.csv	Wang_urea	18	xgb	none	none	full	none	none	none	none	metabR=none; taxaR=none	model=xgb | metabT=none | taxaT=none | metabR=none | taxaR=none	stacked_average	Train	MAPE	NA	NA	0	NA	NA
/endosome/work/PCDC/shared/IntegratedLearner_202412/A_Integrative_Pipeline_Code/A_Integrative_Pipeline_Scripts/results/performance_csv/Wang_urea/Wang_urea__model-xgb__metabT-none__taxaT-none__metabR-none__taxaR-none_run18.csv	Wang_urea__model-xgb__metabT-none__taxaT-none__metabR-none__taxaR-none_run18.csv	Wang_urea	18	xgb	none	none	full	none	none	none	none	metabR=none; taxaR=none	model=xgb | metabT=none | taxaT=none | metabR=none | taxaR=none	stacked_average	Train	MEDIAN_ABS_ERROR	NA	NA	0	NA	NA
/endosome/work/PCDC/shared/IntegratedLearner_202412/A_Integrative_Pipeline_Code/A_Integrative_Pipeline_Scripts/results/performance_csv/Wang_urea/Wang_urea__model-xgb__metabT-none__taxaT-none__metabR-none__taxaR-none_run18.csv	Wang_urea__model-xgb__metabT-none__taxaT-none__metabR-none__taxaR-none_run18.csv	Wang_urea	18	xgb	none	none	full	none	none	none	none	metabR=none; taxaR=none	model=xgb | metabT=none | taxaT=none | metabR=none | taxaR=none	stacked_average	Test	RMSE	6.9006	NA	1	NA	NA
/endosome/work/PCDC/shared/IntegratedLearner_202412/A_Integrative_Pipeline_Code/A_Integrative_Pipeline_Scripts/results/performance_csv/Wang_urea/Wang_urea__model-xgb__metabT-none__taxaT-none__metabR-none__taxaR-none_run18.csv	Wang_urea__model-xgb__metabT-none__taxaT-none__metabR-none__taxaR-none_run18.csv	Wang_urea	18	xgb	none	none	full	none	none	none	none	metabR=none; taxaR=none	model=xgb | metabT=none | taxaT=none | metabR=none | taxaR=none	stacked_average	Test	R2	0.541618	NA	1	NA	NA
/endosome/work/PCDC/shared/IntegratedLearner_202412/A_Integrative_Pipeline_Code/A_Integrative_Pipeline_Scripts/results/performance_csv/Wang_urea/Wang_urea__model-xgb__metabT-none__taxaT-none__metabR-none__taxaR-none_run18.csv	Wang_urea__model-xgb__metabT-none__taxaT-none__metabR-none__taxaR-none_run18.csv	Wang_urea	18	xgb	none	none	full	none	none	none	none	metabR=none; taxaR=none	model=xgb | metabT=none | taxaT=none | metabR=none | taxaR=none	stacked_average	Test	MAE	5.47786	NA	1	NA	NA
/endosome/work/PCDC/shared/IntegratedLearner_202412/A_Integrative_Pipeline_Code/A_Integrative_Pipeline_Scripts/results/performance_csv/Wang_urea/Wang_urea__model-xgb__metabT-none__taxaT-none__metabR-none__taxaR-none_run18.csv	Wang_urea__model-xgb__metabT-none__taxaT-none__metabR-none__taxaR-none_run18.csv	Wang_urea	18	xgb	none	none	full	none	none	none	none	metabR=none; taxaR=none	model=xgb | metabT=none | taxaT=none | metabR=none | taxaR=none	stacked_average	Test	MAPE	44.9377	NA	1	NA	NA
/endosome/work/PCDC/shared/IntegratedLearner_202412/A_Integrative_Pipeline_Code/A_Integrative_Pipeline_Scripts/results/performance_csv/Wang_urea/Wang_urea__model-xgb__metabT-none__taxaT-none__metabR-none__taxaR-none_run18.csv	Wang_urea__model-xgb__metabT-none__taxaT-none__metabR-none__taxaR-none_run18.csv	Wang_urea	18	xgb	none	none	full	none	none	none	none	metabR=none; taxaR=none	model=xgb | metabT=none | taxaT=none | metabR=none | taxaR=none	stacked_average	Test	MEDIAN_ABS_ERROR	4.57133	NA	1	NA	NA
/endosome/work/PCDC/shared/IntegratedLearner_202412/A_Integrative_Pipeline_Code/A_Integrative_Pipeline_Scripts/results/performance_csv/Wang_urea/Wang_urea__model-xgb__metabT-none__taxaT-none__metabR-none__taxaR-none_run18.csv	Wang_urea__model-xgb__metabT-none__taxaT-none__metabR-none__taxaR-none_run18.csv	Wang_urea	18	xgb	none	none	full	none	none	none	none	metabR=none; taxaR=none	model=xgb | metabT=none | taxaT=none | metabR=none | taxaR=none	stacked_nnls	Train	RMSE	NA	NA	0	NA	NA
/endosome/work/PCDC/shared/IntegratedLearner_202412/A_Integrative_Pipeline_Code/A_Integrative_Pipeline_Scripts/results/performance_csv/Wang_urea/Wang_urea__model-xgb__metabT-none__taxaT-none__metabR-none__taxaR-none_run18.csv	Wang_urea__model-xgb__metabT-none__taxaT-none__metabR-none__taxaR-none_run18.csv	Wang_urea	18	xgb	none	none	full	none	none	none	none	metabR=none; taxaR=none	model=xgb | metabT=none | taxaT=none | metabR=none | taxaR=none	stacked_nnls	Train	R2	NA	NA	0	NA	NA
/endosome/work/PCDC/shared/IntegratedLearner_202412/A_Integrative_Pipeline_Code/A_Integrative_Pipeline_Scripts/results/performance_csv/Wang_urea/Wang_urea__model-xgb__metabT-none__taxaT-none__metabR-none__taxaR-none_run18.csv	Wang_urea__model-xgb__metabT-none__taxaT-none__metabR-none__taxaR-none_run18.csv	Wang_urea	18	xgb	none	none	full	none	none	none	none	metabR=none; taxaR=none	model=xgb | metabT=none | taxaT=none | metabR=none | taxaR=none	stacked_nnls	Train	MAE	NA	NA	0	NA	NA
/endosome/work/PCDC/shared/IntegratedLearner_202412/A_Integrative_Pipeline_Code/A_Integrative_Pipeline_Scripts/results/performance_csv/Wang_urea/Wang_urea__model-xgb__metabT-none__taxaT-none__metabR-none__taxaR-none_run18.csv	Wang_urea__model-xgb__metabT-none__taxaT-none__metabR-none__taxaR-none_run18.csv	Wang_urea	18	xgb	none	none	full	none	none	none	none	metabR=none; taxaR=none	model=xgb | metabT=none | taxaT=none | metabR=none | taxaR=none	stacked_nnls	Train	MAPE	NA	NA	0	NA	NA
/endosome/work/PCDC/shared/IntegratedLearner_202412/A_Integrative_Pipeline_Code/A_Integrative_Pipeline_Scripts/results/performance_csv/Wang_urea/Wang_urea__model-xgb__metabT-none__taxaT-none__metabR-none__taxaR-none_run18.csv	Wang_urea__model-xgb__metabT-none__taxaT-none__metabR-none__taxaR-none_run18.csv	Wang_urea	18	xgb	none	none	full	none	none	none	none	metabR=none; taxaR=none	model=xgb | metabT=none | taxaT=none | metabR=none | taxaR=none	stacked_nnls	Train	MEDIAN_ABS_ERROR	NA	NA	0	NA	NA
/endosome/work/PCDC/shared/IntegratedLearner_202412/A_Integrative_Pipeline_Code/A_Integrative_Pipeline_Scripts/results/performance_csv/Wang_urea/Wang_urea__model-xgb__metabT-none__taxaT-none__metabR-none__taxaR-none_run18.csv	Wang_urea__model-xgb__metabT-none__taxaT-none__metabR-none__taxaR-none_run18.csv	Wang_urea	18	xgb	none	none	full	none	none	none	none	metabR=none; taxaR=none	model=xgb | metabT=none | taxaT=none | metabR=none | taxaR=none	stacked_nnls	Test	RMSE	6.04179	NA	1	NA	NA
/endosome/work/PCDC/shared/IntegratedLearner_202412/A_Integrative_Pipeline_Code/A_Integrative_Pipeline_Scripts/results/performance_csv/Wang_urea/Wang_urea__model-xgb__metabT-none__taxaT-none__metabR-none__taxaR-none_run18.csv	Wang_urea__model-xgb__metabT-none__taxaT-none__metabR-none__taxaR-none_run18.csv	Wang_urea	18	xgb	none	none	full	none	none	none	none	metabR=none; taxaR=none	model=xgb | metabT=none | taxaT=none | metabR=none | taxaR=none	stacked_nnls	Test	R2	0.648614	NA	1	NA	NA
/endosome/work/PCDC/shared/IntegratedLearner_202412/A_Integrative_Pipeline_Code/A_Integrative_Pipeline_Scripts/results/performance_csv/Wang_urea/Wang_urea__model-xgb__metabT-none__taxaT-none__metabR-none__taxaR-none_run18.csv	Wang_urea__model-xgb__metabT-none__taxaT-none__metabR-none__taxaR-none_run18.csv	Wang_urea	18	xgb	none	none	full	none	none	none	none	metabR=none; taxaR=none	model=xgb | metabT=none | taxaT=none | metabR=none | taxaR=none	stacked_nnls	Test	MAE	4.50588	NA	1	NA	NA
/endosome/work/PCDC/shared/IntegratedLearner_202412/A_Integrative_Pipeline_Code/A_Integrative_Pipeline_Scripts/results/performance_csv/Wang_urea/Wang_urea__model-xgb__metabT-none__taxaT-none__metabR-none__taxaR-none_run18.csv	Wang_urea__model-xgb__metabT-none__taxaT-none__metabR-none__taxaR-none_run18.csv	Wang_urea	18	xgb	none	none	full	none	none	none	none	metabR=none; taxaR=none	model=xgb | metabT=none | taxaT=none | metabR=none | taxaR=none	stacked_nnls	Test	MAPE	33.3233	NA	1	NA	NA
/endosome/work/PCDC/shared/IntegratedLearner_202412/A_Integrative_Pipeline_Code/A_Integrative_Pipeline_Scripts/results/performance_csv/Wang_urea/Wang_urea__model-xgb__metabT-none__taxaT-none__metabR-none__taxaR-none_run18.csv	Wang_urea__model-xgb__metabT-none__taxaT-none__metabR-none__taxaR-none_run18.csv	Wang_urea	18	xgb	none	none	full	none	none	none	none	metabR=none; taxaR=none	model=xgb | metabT=none | taxaT=none | metabR=none | taxaR=none	stacked_nnls	Test	MEDIAN_ABS_ERROR	3.21362	NA	1	NA	NA
/endosome/work/PCDC/shared/IntegratedLearner_202412/A_Integrative_Pipeline_Code/A_Integrative_Pipeline_Scripts/results/performance_csv/Wang_urea/Wang_urea__model-xgb__metabT-none__taxaT-none__metabR-none__taxaR-none_run18.csv	Wang_urea__model-xgb__metabT-none__taxaT-none__metabR-none__taxaR-none_run18.csv	Wang_urea	18	xgb	none	none	full	none	none	none	none	metabR=none; taxaR=none	model=xgb | metabT=none | taxaT=none | metabR=none | taxaR=none	stacked_sparse	Train	RMSE	NA	NA	0	NA	NA
/endosome/work/PCDC/shared/IntegratedLearner_202412/A_Integrative_Pipeline_Code/A_Integrative_Pipeline_Scripts/results/performance_csv/Wang_urea/Wang_urea__model-xgb__metabT-none__taxaT-none__metabR-none__taxaR-none_run18.csv	Wang_urea__model-xgb__metabT-none__taxaT-none__metabR-none__taxaR-none_run18.csv	Wang_urea	18	xgb	none	none	full	none	none	none	none	metabR=none; taxaR=none	model=xgb | metabT=none | taxaT=none | metabR=none | taxaR=none	stacked_sparse	Train	R2	NA	NA	0	NA	NA
/endosome/work/PCDC/shared/IntegratedLearner_202412/A_Integrative_Pipeline_Code/A_Integrative_Pipeline_Scripts/results/performance_csv/Wang_urea/Wang_urea__model-xgb__metabT-none__taxaT-none__metabR-none__taxaR-none_run18.csv	Wang_urea__model-xgb__metabT-none__taxaT-none__metabR-none__taxaR-none_run18.csv	Wang_urea	18	xgb	none	none	full	none	none	none	none	metabR=none; taxaR=none	model=xgb | metabT=none | taxaT=none | metabR=none | taxaR=none	stacked_sparse	Train	MAE	NA	NA	0	NA	NA
/endosome/work/PCDC/shared/IntegratedLearner_202412/A_Integrative_Pipeline_Code/A_Integrative_Pipeline_Scripts/results/performance_csv/Wang_urea/Wang_urea__model-xgb__metabT-none__taxaT-none__metabR-none__taxaR-none_run18.csv	Wang_urea__model-xgb__metabT-none__taxaT-none__metabR-none__taxaR-none_run18.csv	Wang_urea	18	xgb	none	none	full	none	none	none	none	metabR=none; taxaR=none	model=xgb | metabT=none | taxaT=none | metabR=none | taxaR=none	stacked_sparse	Train	MAPE	NA	NA	0	NA	NA
/endosome/work/PCDC/shared/IntegratedLearner_202412/A_Integrative_Pipeline_Code/A_Integrative_Pipeline_Scripts/results/performance_csv/Wang_urea/Wang_urea__model-xgb__metabT-none__taxaT-none__metabR-none__taxaR-none_run18.csv	Wang_urea__model-xgb__metabT-none__taxaT-none__metabR-none__taxaR-none_run18.csv	Wang_urea	18	xgb	none	none	full	none	none	none	none	metabR=none; taxaR=none	model=xgb | metabT=none | taxaT=none | metabR=none | taxaR=none	stacked_sparse	Train	MEDIAN_ABS_ERROR	NA	NA	0	NA	NA
/endosome/work/PCDC/shared/IntegratedLearner_202412/A_Integrative_Pipeline_Code/A_Integrative_Pipeline_Scripts/results/performance_csv/Wang_urea/Wang_urea__model-xgb__metabT-none__taxaT-none__metabR-none__taxaR-none_run18.csv	Wang_urea__model-xgb__metabT-none__taxaT-none__metabR-none__taxaR-none_run18.csv	Wang_urea	18	xgb	none	none	full	none	none	none	none	metabR=none; taxaR=none	model=xgb | metabT=none | taxaT=none | metabR=none | taxaR=none	stacked_sparse	Test	RMSE	6.21362	NA	1	NA	NA
/endosome/work/PCDC/shared/IntegratedLearner_202412/A_Integrative_Pipeline_Code/A_Integrative_Pipeline_Scripts/results/performance_csv/Wang_urea/Wang_urea__model-xgb__metabT-none__taxaT-none__metabR-none__taxaR-none_run18.csv	Wang_urea__model-xgb__metabT-none__taxaT-none__metabR-none__taxaR-none_run18.csv	Wang_urea	18	xgb	none	none	full	none	none	none	none	metabR=none; taxaR=none	model=xgb | metabT=none | taxaT=none | metabR=none | taxaR=none	stacked_sparse	Test	R2	0.628342	NA	1	NA	NA
/endosome/work/PCDC/shared/IntegratedLearner_202412/A_Integrative_Pipeline_Code/A_Integrative_Pipeline_Scripts/results/performance_csv/Wang_urea/Wang_urea__model-xgb__metabT-none__taxaT-none__metabR-none__taxaR-none_run18.csv	Wang_urea__model-xgb__metabT-none__taxaT-none__metabR-none__taxaR-none_run18.csv	Wang_urea	18	xgb	none	none	full	none	none	none	none	metabR=none; taxaR=none	model=xgb | metabT=none | taxaT=none | metabR=none | taxaR=none	stacked_sparse	Test	MAE	4.52594	NA	1	NA	NA
/endosome/work/PCDC/shared/IntegratedLearner_202412/A_Integrative_Pipeline_Code/A_Integrative_Pipeline_Scripts/results/performance_csv/Wang_urea/Wang_urea__model-xgb__metabT-none__taxaT-none__metabR-none__taxaR-none_run18.csv	Wang_urea__model-xgb__metabT-none__taxaT-none__metabR-none__taxaR-none_run18.csv	Wang_urea	18	xgb	none	none	full	none	none	none	none	metabR=none; taxaR=none	model=xgb | metabT=none | taxaT=none | metabR=none | taxaR=none	stacked_sparse	Test	MAPE	31.6748	NA	1	NA	NA
/endosome/work/PCDC/shared/IntegratedLearner_202412/A_Integrative_Pipeline_Code/A_Integrative_Pipeline_Scripts/results/performance_csv/Wang_urea/Wang_urea__model-xgb__metabT-none__taxaT-none__metabR-none__taxaR-none_run18.csv	Wang_urea__model-xgb__metabT-none__taxaT-none__metabR-none__taxaR-none_run18.csv	Wang_urea	18	xgb	none	none	full	none	none	none	none	metabR=none; taxaR=none	model=xgb | metabT=none | taxaT=none | metabR=none | taxaR=none	stacked_sparse	Test	MEDIAN_ABS_ERROR	3.21469	NA	1	NA	NA
/endosome/work/PCDC/shared/IntegratedLearner_202412/A_Integrative_Pipeline_Code/A_Integrative_Pipeline_Scripts/results/performance_csv/Wang_urea/Wang_urea__model-xgb__metabT-none__taxaT-none__metabR-none__taxaR-none_run18.csv	Wang_urea__model-xgb__metabT-none__taxaT-none__metabR-none__taxaR-none_run18.csv	Wang_urea	18	xgb	none	none	full	none	none	none	none	metabR=none; taxaR=none	model=xgb | metabT=none | taxaT=none | metabR=none | taxaR=none	stacked_pls	Train	RMSE	NA	NA	0	NA	NA
/endosome/work/PCDC/shared/IntegratedLearner_202412/A_Integrative_Pipeline_Code/A_Integrative_Pipeline_Scripts/results/performance_csv/Wang_urea/Wang_urea__model-xgb__metabT-none__taxaT-none__metabR-none__taxaR-none_run18.csv	Wang_urea__model-xgb__metabT-none__taxaT-none__metabR-none__taxaR-none_run18.csv	Wang_urea	18	xgb	none	none	full	none	none	none	none	metabR=none; taxaR=none	model=xgb | metabT=none | taxaT=none | metabR=none | taxaR=none	stacked_pls	Train	R2	NA	NA	0	NA	NA
/endosome/work/PCDC/shared/IntegratedLearner_202412/A_Integrative_Pipeline_Code/A_Integrative_Pipeline_Scripts/results/performance_csv/Wang_urea/Wang_urea__model-xgb__metabT-none__taxaT-none__metabR-none__taxaR-none_run18.csv	Wang_urea__model-xgb__metabT-none__taxaT-none__metabR-none__taxaR-none_run18.csv	Wang_urea	18	xgb	none	none	full	none	none	none	none	metabR=none; taxaR=none	model=xgb | metabT=none | taxaT=none | metabR=none | taxaR=none	stacked_pls	Train	MAE	NA	NA	0	NA	NA
/endosome/work/PCDC/shared/IntegratedLearner_202412/A_Integrative_Pipeline_Code/A_Integrative_Pipeline_Scripts/results/performance_csv/Wang_urea/Wang_urea__model-xgb__metabT-none__taxaT-none__metabR-none__taxaR-none_run18.csv	Wang_urea__model-xgb__metabT-none__taxaT-none__metabR-none__taxaR-none_run18.csv	Wang_urea	18	xgb	none	none	full	none	none	none	none	metabR=none; taxaR=none	model=xgb | metabT=none | taxaT=none | metabR=none | taxaR=none	stacked_pls	Train	MAPE	NA	NA	0	NA	NA
/endosome/work/PCDC/shared/IntegratedLearner_202412/A_Integrative_Pipeline_Code/A_Integrative_Pipeline_Scripts/results/performance_csv/Wang_urea/Wang_urea__model-xgb__metabT-none__taxaT-none__metabR-none__taxaR-none_run18.csv	Wang_urea__model-xgb__metabT-none__taxaT-none__metabR-none__taxaR-none_run18.csv	Wang_urea	18	xgb	none	none	full	none	none	none	none	metabR=none; taxaR=none	model=xgb | metabT=none | taxaT=none | metabR=none | taxaR=none	stacked_pls	Train	MEDIAN_ABS_ERROR	NA	NA	0	NA	NA
/endosome/work/PCDC/shared/IntegratedLearner_202412/A_Integrative_Pipeline_Code/A_Integrative_Pipeline_Scripts/results/performance_csv/Wang_urea/Wang_urea__model-xgb__metabT-none__taxaT-none__metabR-none__taxaR-none_run18.csv	Wang_urea__model-xgb__metabT-none__taxaT-none__metabR-none__taxaR-none_run18.csv	Wang_urea	18	xgb	none	none	full	none	none	none	none	metabR=none; taxaR=none	model=xgb | metabT=none | taxaT=none | metabR=none | taxaR=none	stacked_pls	Test	RMSE	6.22678	NA	1	NA	NA
/endosome/work/PCDC/shared/IntegratedLearner_202412/A_Integrative_Pipeline_Code/A_Integrative_Pipeline_Scripts/results/performance_csv/Wang_urea/Wang_urea__model-xgb__metabT-none__taxaT-none__metabR-none__taxaR-none_run18.csv	Wang_urea__model-xgb__metabT-none__taxaT-none__metabR-none__taxaR-none_run18.csv	Wang_urea	18	xgb	none	none	full	none	none	none	none	metabR=none; taxaR=none	model=xgb | metabT=none | taxaT=none | metabR=none | taxaR=none	stacked_pls	Test	R2	0.626767	NA	1	NA	NA
/endosome/work/PCDC/shared/IntegratedLearner_202412/A_Integrative_Pipeline_Code/A_Integrative_Pipeline_Scripts/results/performance_csv/Wang_urea/Wang_urea__model-xgb__metabT-none__taxaT-none__metabR-none__taxaR-none_run18.csv	Wang_urea__model-xgb__metabT-none__taxaT-none__metabR-none__taxaR-none_run18.csv	Wang_urea	18	xgb	none	none	full	none	none	none	none	metabR=none; taxaR=none	model=xgb | metabT=none | taxaT=none | metabR=none | taxaR=none	stacked_pls	Test	MAE	4.53789	NA	1	NA	NA
/endosome/work/PCDC/shared/IntegratedLearner_202412/A_Integrative_Pipeline_Code/A_Integrative_Pipeline_Scripts/results/performance_csv/Wang_urea/Wang_urea__model-xgb__metabT-none__taxaT-none__metabR-none__taxaR-none_run18.csv	Wang_urea__model-xgb__metabT-none__taxaT-none__metabR-none__taxaR-none_run18.csv	Wang_urea	18	xgb	none	none	full	none	none	none	none	metabR=none; taxaR=none	model=xgb | metabT=none | taxaT=none | metabR=none | taxaR=none	stacked_pls	Test	MAPE	31.7785	NA	1	NA	NA
/endosome/work/PCDC/shared/IntegratedLearner_202412/A_Integrative_Pipeline_Code/A_Integrative_Pipeline_Scripts/results/performance_csv/Wang_urea/Wang_urea__model-xgb__metabT-none__taxaT-none__metabR-none__taxaR-none_run18.csv	Wang_urea__model-xgb__metabT-none__taxaT-none__metabR-none__taxaR-none_run18.csv	Wang_urea	18	xgb	none	none	full	none	none	none	none	metabR=none; taxaR=none	model=xgb | metabT=none | taxaT=none | metabR=none | taxaR=none	stacked_pls	Test	MEDIAN_ABS_ERROR	3.27616	NA	1	NA	NA
/endosome/work/PCDC/shared/IntegratedLearner_202412/A_Integrative_Pipeline_Code/A_Integrative_Pipeline_Scripts/results/performance_csv/Wang_urea/Wang_urea__model-xgb__metabT-none__taxaT-none__metabR-none__taxaR-none_run19.csv	Wang_urea__model-xgb__metabT-none__taxaT-none__metabR-none__taxaR-none_run19.csv	Wang_urea	19	xgb	none	none	full	none	none	none	none	metabR=none; taxaR=none	model=xgb | metabT=none | taxaT=none | metabR=none | taxaR=none	metabolomics	Train	RMSE	6.51113	0.822656	15	6.05555	6.9667
/endosome/work/PCDC/shared/IntegratedLearner_202412/A_Integrative_Pipeline_Code/A_Integrative_Pipeline_Scripts/results/performance_csv/Wang_urea/Wang_urea__model-xgb__metabT-none__taxaT-none__metabR-none__taxaR-none_run19.csv	Wang_urea__model-xgb__metabT-none__taxaT-none__metabR-none__taxaR-none_run19.csv	Wang_urea	19	xgb	none	none	full	none	none	none	none	metabR=none; taxaR=none	model=xgb | metabT=none | taxaT=none | metabR=none | taxaR=none	metabolomics	Train	R2	0.576419	0.0846881	15	0.52952	0.623317
/endosome/work/PCDC/shared/IntegratedLearner_202412/A_Integrative_Pipeline_Code/A_Integrative_Pipeline_Scripts/results/performance_csv/Wang_urea/Wang_urea__model-xgb__metabT-none__taxaT-none__metabR-none__taxaR-none_run19.csv	Wang_urea__model-xgb__metabT-none__taxaT-none__metabR-none__taxaR-none_run19.csv	Wang_urea	19	xgb	none	none	full	none	none	none	none	metabR=none; taxaR=none	model=xgb | metabT=none | taxaT=none | metabR=none | taxaR=none	metabolomics	Train	MAE	5.06206	0.640574	15	4.70732	5.41679
/endosome/work/PCDC/shared/IntegratedLearner_202412/A_Integrative_Pipeline_Code/A_Integrative_Pipeline_Scripts/results/performance_csv/Wang_urea/Wang_urea__model-xgb__metabT-none__taxaT-none__metabR-none__taxaR-none_run19.csv	Wang_urea__model-xgb__metabT-none__taxaT-none__metabR-none__taxaR-none_run19.csv	Wang_urea	19	xgb	none	none	full	none	none	none	none	metabR=none; taxaR=none	model=xgb | metabT=none | taxaT=none | metabR=none | taxaR=none	metabolomics	Train	MAPE	37.3281	5.35478	15	34.3627	40.2935
/endosome/work/PCDC/shared/IntegratedLearner_202412/A_Integrative_Pipeline_Code/A_Integrative_Pipeline_Scripts/results/performance_csv/Wang_urea/Wang_urea__model-xgb__metabT-none__taxaT-none__metabR-none__taxaR-none_run19.csv	Wang_urea__model-xgb__metabT-none__taxaT-none__metabR-none__taxaR-none_run19.csv	Wang_urea	19	xgb	none	none	full	none	none	none	none	metabR=none; taxaR=none	model=xgb | metabT=none | taxaT=none | metabR=none | taxaR=none	metabolomics	Train	MEDIAN_ABS_ERROR	4.04048	0.708331	15	3.64822	4.43274
/endosome/work/PCDC/shared/IntegratedLearner_202412/A_Integrative_Pipeline_Code/A_Integrative_Pipeline_Scripts/results/performance_csv/Wang_urea/Wang_urea__model-xgb__metabT-none__taxaT-none__metabR-none__taxaR-none_run19.csv	Wang_urea__model-xgb__metabT-none__taxaT-none__metabR-none__taxaR-none_run19.csv	Wang_urea	19	xgb	none	none	full	none	none	none	none	metabR=none; taxaR=none	model=xgb | metabT=none | taxaT=none | metabR=none | taxaR=none	metabolomics	Test	RMSE	6.93157	NA	1	NA	NA
/endosome/work/PCDC/shared/IntegratedLearner_202412/A_Integrative_Pipeline_Code/A_Integrative_Pipeline_Scripts/results/performance_csv/Wang_urea/Wang_urea__model-xgb__metabT-none__taxaT-none__metabR-none__taxaR-none_run19.csv	Wang_urea__model-xgb__metabT-none__taxaT-none__metabR-none__taxaR-none_run19.csv	Wang_urea	19	xgb	none	none	full	none	none	none	none	metabR=none; taxaR=none	model=xgb | metabT=none | taxaT=none | metabR=none | taxaR=none	metabolomics	Test	R2	0.546671	NA	1	NA	NA
/endosome/work/PCDC/shared/IntegratedLearner_202412/A_Integrative_Pipeline_Code/A_Integrative_Pipeline_Scripts/results/performance_csv/Wang_urea/Wang_urea__model-xgb__metabT-none__taxaT-none__metabR-none__taxaR-none_run19.csv	Wang_urea__model-xgb__metabT-none__taxaT-none__metabR-none__taxaR-none_run19.csv	Wang_urea	19	xgb	none	none	full	none	none	none	none	metabR=none; taxaR=none	model=xgb | metabT=none | taxaT=none | metabR=none | taxaR=none	metabolomics	Test	MAE	5.43885	NA	1	NA	NA
/endosome/work/PCDC/shared/IntegratedLearner_202412/A_Integrative_Pipeline_Code/A_Integrative_Pipeline_Scripts/results/performance_csv/Wang_urea/Wang_urea__model-xgb__metabT-none__taxaT-none__metabR-none__taxaR-none_run19.csv	Wang_urea__model-xgb__metabT-none__taxaT-none__metabR-none__taxaR-none_run19.csv	Wang_urea	19	xgb	none	none	full	none	none	none	none	metabR=none; taxaR=none	model=xgb | metabT=none | taxaT=none | metabR=none | taxaR=none	metabolomics	Test	MAPE	40.5112	NA	1	NA	NA
/endosome/work/PCDC/shared/IntegratedLearner_202412/A_Integrative_Pipeline_Code/A_Integrative_Pipeline_Scripts/results/performance_csv/Wang_urea/Wang_urea__model-xgb__metabT-none__taxaT-none__metabR-none__taxaR-none_run19.csv	Wang_urea__model-xgb__metabT-none__taxaT-none__metabR-none__taxaR-none_run19.csv	Wang_urea	19	xgb	none	none	full	none	none	none	none	metabR=none; taxaR=none	model=xgb | metabT=none | taxaT=none | metabR=none | taxaR=none	metabolomics	Test	MEDIAN_ABS_ERROR	4.16444	NA	1	NA	NA
/endosome/work/PCDC/shared/IntegratedLearner_202412/A_Integrative_Pipeline_Code/A_Integrative_Pipeline_Scripts/results/performance_csv/Wang_urea/Wang_urea__model-xgb__metabT-none__taxaT-none__metabR-none__taxaR-none_run19.csv	Wang_urea__model-xgb__metabT-none__taxaT-none__metabR-none__taxaR-none_run19.csv	Wang_urea	19	xgb	none	none	full	none	none	none	none	metabR=none; taxaR=none	model=xgb | metabT=none | taxaT=none | metabR=none | taxaR=none	mss	Train	RMSE	8.65309	1.08367	15	8.05297	9.2532
/endosome/work/PCDC/shared/IntegratedLearner_202412/A_Integrative_Pipeline_Code/A_Integrative_Pipeline_Scripts/results/performance_csv/Wang_urea/Wang_urea__model-xgb__metabT-none__taxaT-none__metabR-none__taxaR-none_run19.csv	Wang_urea__model-xgb__metabT-none__taxaT-none__metabR-none__taxaR-none_run19.csv	Wang_urea	19	xgb	none	none	full	none	none	none	none	metabR=none; taxaR=none	model=xgb | metabT=none | taxaT=none | metabR=none | taxaR=none	mss	Train	R2	0.250687	0.155214	15	0.164732	0.336641
/endosome/work/PCDC/shared/IntegratedLearner_202412/A_Integrative_Pipeline_Code/A_Integrative_Pipeline_Scripts/results/performance_csv/Wang_urea/Wang_urea__model-xgb__metabT-none__taxaT-none__metabR-none__taxaR-none_run19.csv	Wang_urea__model-xgb__metabT-none__taxaT-none__metabR-none__taxaR-none_run19.csv	Wang_urea	19	xgb	none	none	full	none	none	none	none	metabR=none; taxaR=none	model=xgb | metabT=none | taxaT=none | metabR=none | taxaR=none	mss	Train	MAE	7.10261	0.849598	15	6.63212	7.5731
/endosome/work/PCDC/shared/IntegratedLearner_202412/A_Integrative_Pipeline_Code/A_Integrative_Pipeline_Scripts/results/performance_csv/Wang_urea/Wang_urea__model-xgb__metabT-none__taxaT-none__metabR-none__taxaR-none_run19.csv	Wang_urea__model-xgb__metabT-none__taxaT-none__metabR-none__taxaR-none_run19.csv	Wang_urea	19	xgb	none	none	full	none	none	none	none	metabR=none; taxaR=none	model=xgb | metabT=none | taxaT=none | metabR=none | taxaR=none	mss	Train	MAPE	68.7355	8.37233	15	64.0991	73.372
/endosome/work/PCDC/shared/IntegratedLearner_202412/A_Integrative_Pipeline_Code/A_Integrative_Pipeline_Scripts/results/performance_csv/Wang_urea/Wang_urea__model-xgb__metabT-none__taxaT-none__metabR-none__taxaR-none_run19.csv	Wang_urea__model-xgb__metabT-none__taxaT-none__metabR-none__taxaR-none_run19.csv	Wang_urea	19	xgb	none	none	full	none	none	none	none	metabR=none; taxaR=none	model=xgb | metabT=none | taxaT=none | metabR=none | taxaR=none	mss	Train	MEDIAN_ABS_ERROR	6.24888	0.663687	15	5.88134	6.61642
/endosome/work/PCDC/shared/IntegratedLearner_202412/A_Integrative_Pipeline_Code/A_Integrative_Pipeline_Scripts/results/performance_csv/Wang_urea/Wang_urea__model-xgb__metabT-none__taxaT-none__metabR-none__taxaR-none_run19.csv	Wang_urea__model-xgb__metabT-none__taxaT-none__metabR-none__taxaR-none_run19.csv	Wang_urea	19	xgb	none	none	full	none	none	none	none	metabR=none; taxaR=none	model=xgb | metabT=none | taxaT=none | metabR=none | taxaR=none	mss	Test	RMSE	7.51416	NA	1	NA	NA
/endosome/work/PCDC/shared/IntegratedLearner_202412/A_Integrative_Pipeline_Code/A_Integrative_Pipeline_Scripts/results/performance_csv/Wang_urea/Wang_urea__model-xgb__metabT-none__taxaT-none__metabR-none__taxaR-none_run19.csv	Wang_urea__model-xgb__metabT-none__taxaT-none__metabR-none__taxaR-none_run19.csv	Wang_urea	19	xgb	none	none	full	none	none	none	none	metabR=none; taxaR=none	model=xgb | metabT=none | taxaT=none | metabR=none | taxaR=none	mss	Test	R2	0.467265	NA	1	NA	NA
/endosome/work/PCDC/shared/IntegratedLearner_202412/A_Integrative_Pipeline_Code/A_Integrative_Pipeline_Scripts/results/performance_csv/Wang_urea/Wang_urea__model-xgb__metabT-none__taxaT-none__metabR-none__taxaR-none_run19.csv	Wang_urea__model-xgb__metabT-none__taxaT-none__metabR-none__taxaR-none_run19.csv	Wang_urea	19	xgb	none	none	full	none	none	none	none	metabR=none; taxaR=none	model=xgb | metabT=none | taxaT=none | metabR=none | taxaR=none	mss	Test	MAE	6.28527	NA	1	NA	NA
/endosome/work/PCDC/shared/IntegratedLearner_202412/A_Integrative_Pipeline_Code/A_Integrative_Pipeline_Scripts/results/performance_csv/Wang_urea/Wang_urea__model-xgb__metabT-none__taxaT-none__metabR-none__taxaR-none_run19.csv	Wang_urea__model-xgb__metabT-none__taxaT-none__metabR-none__taxaR-none_run19.csv	Wang_urea	19	xgb	none	none	full	none	none	none	none	metabR=none; taxaR=none	model=xgb | metabT=none | taxaT=none | metabR=none | taxaR=none	mss	Test	MAPE	70.5524	NA	1	NA	NA
/endosome/work/PCDC/shared/IntegratedLearner_202412/A_Integrative_Pipeline_Code/A_Integrative_Pipeline_Scripts/results/performance_csv/Wang_urea/Wang_urea__model-xgb__metabT-none__taxaT-none__metabR-none__taxaR-none_run19.csv	Wang_urea__model-xgb__metabT-none__taxaT-none__metabR-none__taxaR-none_run19.csv	Wang_urea	19	xgb	none	none	full	none	none	none	none	metabR=none; taxaR=none	model=xgb | metabT=none | taxaT=none | metabR=none | taxaR=none	mss	Test	MEDIAN_ABS_ERROR	6.04905	NA	1	NA	NA
/endosome/work/PCDC/shared/IntegratedLearner_202412/A_Integrative_Pipeline_Code/A_Integrative_Pipeline_Scripts/results/performance_csv/Wang_urea/Wang_urea__model-xgb__metabT-none__taxaT-none__metabR-none__taxaR-none_run19.csv	Wang_urea__model-xgb__metabT-none__taxaT-none__metabR-none__taxaR-none_run19.csv	Wang_urea	19	xgb	none	none	full	none	none	none	none	metabR=none; taxaR=none	model=xgb | metabT=none | taxaT=none | metabR=none | taxaR=none	concat_none	Train	RMSE	6.9708	0.96031	15	6.43899	7.5026
/endosome/work/PCDC/shared/IntegratedLearner_202412/A_Integrative_Pipeline_Code/A_Integrative_Pipeline_Scripts/results/performance_csv/Wang_urea/Wang_urea__model-xgb__metabT-none__taxaT-none__metabR-none__taxaR-none_run19.csv	Wang_urea__model-xgb__metabT-none__taxaT-none__metabR-none__taxaR-none_run19.csv	Wang_urea	19	xgb	none	none	full	none	none	none	none	metabR=none; taxaR=none	model=xgb | metabT=none | taxaT=none | metabR=none | taxaR=none	concat_none	Train	R2	0.51285	0.111132	15	0.451308	0.574393
/endosome/work/PCDC/shared/IntegratedLearner_202412/A_Integrative_Pipeline_Code/A_Integrative_Pipeline_Scripts/results/performance_csv/Wang_urea/Wang_urea__model-xgb__metabT-none__taxaT-none__metabR-none__taxaR-none_run19.csv	Wang_urea__model-xgb__metabT-none__taxaT-none__metabR-none__taxaR-none_run19.csv	Wang_urea	19	xgb	none	none	full	none	none	none	none	metabR=none; taxaR=none	model=xgb | metabT=none | taxaT=none | metabR=none | taxaR=none	concat_none	Train	MAE	5.44331	0.784787	15	5.00871	5.87791
/endosome/work/PCDC/shared/IntegratedLearner_202412/A_Integrative_Pipeline_Code/A_Integrative_Pipeline_Scripts/results/performance_csv/Wang_urea/Wang_urea__model-xgb__metabT-none__taxaT-none__metabR-none__taxaR-none_run19.csv	Wang_urea__model-xgb__metabT-none__taxaT-none__metabR-none__taxaR-none_run19.csv	Wang_urea	19	xgb	none	none	full	none	none	none	none	metabR=none; taxaR=none	model=xgb | metabT=none | taxaT=none | metabR=none | taxaR=none	concat_none	Train	MAPE	43.4825	6.82401	15	39.7034	47.2615
/endosome/work/PCDC/shared/IntegratedLearner_202412/A_Integrative_Pipeline_Code/A_Integrative_Pipeline_Scripts/results/performance_csv/Wang_urea/Wang_urea__model-xgb__metabT-none__taxaT-none__metabR-none__taxaR-none_run19.csv	Wang_urea__model-xgb__metabT-none__taxaT-none__metabR-none__taxaR-none_run19.csv	Wang_urea	19	xgb	none	none	full	none	none	none	none	metabR=none; taxaR=none	model=xgb | metabT=none | taxaT=none | metabR=none | taxaR=none	concat_none	Train	MEDIAN_ABS_ERROR	4.16413	0.574338	15	3.84607	4.48218
/endosome/work/PCDC/shared/IntegratedLearner_202412/A_Integrative_Pipeline_Code/A_Integrative_Pipeline_Scripts/results/performance_csv/Wang_urea/Wang_urea__model-xgb__metabT-none__taxaT-none__metabR-none__taxaR-none_run19.csv	Wang_urea__model-xgb__metabT-none__taxaT-none__metabR-none__taxaR-none_run19.csv	Wang_urea	19	xgb	none	none	full	none	none	none	none	metabR=none; taxaR=none	model=xgb | metabT=none | taxaT=none | metabR=none | taxaR=none	concat_none	Test	RMSE	6.58778	NA	1	NA	NA
/endosome/work/PCDC/shared/IntegratedLearner_202412/A_Integrative_Pipeline_Code/A_Integrative_Pipeline_Scripts/results/performance_csv/Wang_urea/Wang_urea__model-xgb__metabT-none__taxaT-none__metabR-none__taxaR-none_run19.csv	Wang_urea__model-xgb__metabT-none__taxaT-none__metabR-none__taxaR-none_run19.csv	Wang_urea	19	xgb	none	none	full	none	none	none	none	metabR=none; taxaR=none	model=xgb | metabT=none | taxaT=none | metabR=none | taxaR=none	concat_none	Test	R2	0.590524	NA	1	NA	NA
/endosome/work/PCDC/shared/IntegratedLearner_202412/A_Integrative_Pipeline_Code/A_Integrative_Pipeline_Scripts/results/performance_csv/Wang_urea/Wang_urea__model-xgb__metabT-none__taxaT-none__metabR-none__taxaR-none_run19.csv	Wang_urea__model-xgb__metabT-none__taxaT-none__metabR-none__taxaR-none_run19.csv	Wang_urea	19	xgb	none	none	full	none	none	none	none	metabR=none; taxaR=none	model=xgb | metabT=none | taxaT=none | metabR=none | taxaR=none	concat_none	Test	MAE	5.10235	NA	1	NA	NA
/endosome/work/PCDC/shared/IntegratedLearner_202412/A_Integrative_Pipeline_Code/A_Integrative_Pipeline_Scripts/results/performance_csv/Wang_urea/Wang_urea__model-xgb__metabT-none__taxaT-none__metabR-none__taxaR-none_run19.csv	Wang_urea__model-xgb__metabT-none__taxaT-none__metabR-none__taxaR-none_run19.csv	Wang_urea	19	xgb	none	none	full	none	none	none	none	metabR=none; taxaR=none	model=xgb | metabT=none | taxaT=none | metabR=none | taxaR=none	concat_none	Test	MAPE	41.4682	NA	1	NA	NA
/endosome/work/PCDC/shared/IntegratedLearner_202412/A_Integrative_Pipeline_Code/A_Integrative_Pipeline_Scripts/results/performance_csv/Wang_urea/Wang_urea__model-xgb__metabT-none__taxaT-none__metabR-none__taxaR-none_run19.csv	Wang_urea__model-xgb__metabT-none__taxaT-none__metabR-none__taxaR-none_run19.csv	Wang_urea	19	xgb	none	none	full	none	none	none	none	metabR=none; taxaR=none	model=xgb | metabT=none | taxaT=none | metabR=none | taxaR=none	concat_none	Test	MEDIAN_ABS_ERROR	3.94433	NA	1	NA	NA
/endosome/work/PCDC/shared/IntegratedLearner_202412/A_Integrative_Pipeline_Code/A_Integrative_Pipeline_Scripts/results/performance_csv/Wang_urea/Wang_urea__model-xgb__metabT-none__taxaT-none__metabR-none__taxaR-none_run19.csv	Wang_urea__model-xgb__metabT-none__taxaT-none__metabR-none__taxaR-none_run19.csv	Wang_urea	19	xgb	none	none	full	none	none	none	none	metabR=none; taxaR=none	model=xgb | metabT=none | taxaT=none | metabR=none | taxaR=none	concat_scaling	Train	RMSE	6.90911	0.836701	15	6.44576	7.37246
/endosome/work/PCDC/shared/IntegratedLearner_202412/A_Integrative_Pipeline_Code/A_Integrative_Pipeline_Scripts/results/performance_csv/Wang_urea/Wang_urea__model-xgb__metabT-none__taxaT-none__metabR-none__taxaR-none_run19.csv	Wang_urea__model-xgb__metabT-none__taxaT-none__metabR-none__taxaR-none_run19.csv	Wang_urea	19	xgb	none	none	full	none	none	none	none	metabR=none; taxaR=none	model=xgb | metabT=none | taxaT=none | metabR=none | taxaR=none	concat_scaling	Train	R2	0.523032	0.0950061	15	0.470419	0.575644
/endosome/work/PCDC/shared/IntegratedLearner_202412/A_Integrative_Pipeline_Code/A_Integrative_Pipeline_Scripts/results/performance_csv/Wang_urea/Wang_urea__model-xgb__metabT-none__taxaT-none__metabR-none__taxaR-none_run19.csv	Wang_urea__model-xgb__metabT-none__taxaT-none__metabR-none__taxaR-none_run19.csv	Wang_urea	19	xgb	none	none	full	none	none	none	none	metabR=none; taxaR=none	model=xgb | metabT=none | taxaT=none | metabR=none | taxaR=none	concat_scaling	Train	MAE	5.3645	0.696463	15	4.97881	5.75018
/endosome/work/PCDC/shared/IntegratedLearner_202412/A_Integrative_Pipeline_Code/A_Integrative_Pipeline_Scripts/results/performance_csv/Wang_urea/Wang_urea__model-xgb__metabT-none__taxaT-none__metabR-none__taxaR-none_run19.csv	Wang_urea__model-xgb__metabT-none__taxaT-none__metabR-none__taxaR-none_run19.csv	Wang_urea	19	xgb	none	none	full	none	none	none	none	metabR=none; taxaR=none	model=xgb | metabT=none | taxaT=none | metabR=none | taxaR=none	concat_scaling	Train	MAPE	42.9882	5.9362	15	39.7009	46.2756
/endosome/work/PCDC/shared/IntegratedLearner_202412/A_Integrative_Pipeline_Code/A_Integrative_Pipeline_Scripts/results/performance_csv/Wang_urea/Wang_urea__model-xgb__metabT-none__taxaT-none__metabR-none__taxaR-none_run19.csv	Wang_urea__model-xgb__metabT-none__taxaT-none__metabR-none__taxaR-none_run19.csv	Wang_urea	19	xgb	none	none	full	none	none	none	none	metabR=none; taxaR=none	model=xgb | metabT=none | taxaT=none | metabR=none | taxaR=none	concat_scaling	Train	MEDIAN_ABS_ERROR	4.17961	0.788294	15	3.74307	4.61615
/endosome/work/PCDC/shared/IntegratedLearner_202412/A_Integrative_Pipeline_Code/A_Integrative_Pipeline_Scripts/results/performance_csv/Wang_urea/Wang_urea__model-xgb__metabT-none__taxaT-none__metabR-none__taxaR-none_run19.csv	Wang_urea__model-xgb__metabT-none__taxaT-none__metabR-none__taxaR-none_run19.csv	Wang_urea	19	xgb	none	none	full	none	none	none	none	metabR=none; taxaR=none	model=xgb | metabT=none | taxaT=none | metabR=none | taxaR=none	concat_scaling	Test	RMSE	6.75068	NA	1	NA	NA
/endosome/work/PCDC/shared/IntegratedLearner_202412/A_Integrative_Pipeline_Code/A_Integrative_Pipeline_Scripts/results/performance_csv/Wang_urea/Wang_urea__model-xgb__metabT-none__taxaT-none__metabR-none__taxaR-none_run19.csv	Wang_urea__model-xgb__metabT-none__taxaT-none__metabR-none__taxaR-none_run19.csv	Wang_urea	19	xgb	none	none	full	none	none	none	none	metabR=none; taxaR=none	model=xgb | metabT=none | taxaT=none | metabR=none | taxaR=none	concat_scaling	Test	R2	0.570023	NA	1	NA	NA
/endosome/work/PCDC/shared/IntegratedLearner_202412/A_Integrative_Pipeline_Code/A_Integrative_Pipeline_Scripts/results/performance_csv/Wang_urea/Wang_urea__model-xgb__metabT-none__taxaT-none__metabR-none__taxaR-none_run19.csv	Wang_urea__model-xgb__metabT-none__taxaT-none__metabR-none__taxaR-none_run19.csv	Wang_urea	19	xgb	none	none	full	none	none	none	none	metabR=none; taxaR=none	model=xgb | metabT=none | taxaT=none | metabR=none | taxaR=none	concat_scaling	Test	MAE	5.1018	NA	1	NA	NA
/endosome/work/PCDC/shared/IntegratedLearner_202412/A_Integrative_Pipeline_Code/A_Integrative_Pipeline_Scripts/results/performance_csv/Wang_urea/Wang_urea__model-xgb__metabT-none__taxaT-none__metabR-none__taxaR-none_run19.csv	Wang_urea__model-xgb__metabT-none__taxaT-none__metabR-none__taxaR-none_run19.csv	Wang_urea	19	xgb	none	none	full	none	none	none	none	metabR=none; taxaR=none	model=xgb | metabT=none | taxaT=none | metabR=none | taxaR=none	concat_scaling	Test	MAPE	39.624	NA	1	NA	NA
/endosome/work/PCDC/shared/IntegratedLearner_202412/A_Integrative_Pipeline_Code/A_Integrative_Pipeline_Scripts/results/performance_csv/Wang_urea/Wang_urea__model-xgb__metabT-none__taxaT-none__metabR-none__taxaR-none_run19.csv	Wang_urea__model-xgb__metabT-none__taxaT-none__metabR-none__taxaR-none_run19.csv	Wang_urea	19	xgb	none	none	full	none	none	none	none	metabR=none; taxaR=none	model=xgb | metabT=none | taxaT=none | metabR=none | taxaR=none	concat_scaling	Test	MEDIAN_ABS_ERROR	3.95581	NA	1	NA	NA
/endosome/work/PCDC/shared/IntegratedLearner_202412/A_Integrative_Pipeline_Code/A_Integrative_Pipeline_Scripts/results/performance_csv/Wang_urea/Wang_urea__model-xgb__metabT-none__taxaT-none__metabR-none__taxaR-none_run19.csv	Wang_urea__model-xgb__metabT-none__taxaT-none__metabR-none__taxaR-none_run19.csv	Wang_urea	19	xgb	none	none	full	none	none	none	none	metabR=none; taxaR=none	model=xgb | metabT=none | taxaT=none | metabR=none | taxaR=none	concat_scaling_weights	Train	RMSE	6.8856	1.00585	15	6.32858	7.44262
/endosome/work/PCDC/shared/IntegratedLearner_202412/A_Integrative_Pipeline_Code/A_Integrative_Pipeline_Scripts/results/performance_csv/Wang_urea/Wang_urea__model-xgb__metabT-none__taxaT-none__metabR-none__taxaR-none_run19.csv	Wang_urea__model-xgb__metabT-none__taxaT-none__metabR-none__taxaR-none_run19.csv	Wang_urea	19	xgb	none	none	full	none	none	none	none	metabR=none; taxaR=none	model=xgb | metabT=none | taxaT=none | metabR=none | taxaR=none	concat_scaling_weights	Train	R2	0.524244	0.118735	15	0.458491	0.589998
/endosome/work/PCDC/shared/IntegratedLearner_202412/A_Integrative_Pipeline_Code/A_Integrative_Pipeline_Scripts/results/performance_csv/Wang_urea/Wang_urea__model-xgb__metabT-none__taxaT-none__metabR-none__taxaR-none_run19.csv	Wang_urea__model-xgb__metabT-none__taxaT-none__metabR-none__taxaR-none_run19.csv	Wang_urea	19	xgb	none	none	full	none	none	none	none	metabR=none; taxaR=none	model=xgb | metabT=none | taxaT=none | metabR=none | taxaR=none	concat_scaling_weights	Train	MAE	5.35489	0.828914	15	4.89585	5.81392
/endosome/work/PCDC/shared/IntegratedLearner_202412/A_Integrative_Pipeline_Code/A_Integrative_Pipeline_Scripts/results/performance_csv/Wang_urea/Wang_urea__model-xgb__metabT-none__taxaT-none__metabR-none__taxaR-none_run19.csv	Wang_urea__model-xgb__metabT-none__taxaT-none__metabR-none__taxaR-none_run19.csv	Wang_urea	19	xgb	none	none	full	none	none	none	none	metabR=none; taxaR=none	model=xgb | metabT=none | taxaT=none | metabR=none | taxaR=none	concat_scaling_weights	Train	MAPE	43.1034	6.59256	15	39.4526	46.7542
/endosome/work/PCDC/shared/IntegratedLearner_202412/A_Integrative_Pipeline_Code/A_Integrative_Pipeline_Scripts/results/performance_csv/Wang_urea/Wang_urea__model-xgb__metabT-none__taxaT-none__metabR-none__taxaR-none_run19.csv	Wang_urea__model-xgb__metabT-none__taxaT-none__metabR-none__taxaR-none_run19.csv	Wang_urea	19	xgb	none	none	full	none	none	none	none	metabR=none; taxaR=none	model=xgb | metabT=none | taxaT=none | metabR=none | taxaR=none	concat_scaling_weights	Train	MEDIAN_ABS_ERROR	4.37836	0.960681	15	3.84636	4.91037
/endosome/work/PCDC/shared/IntegratedLearner_202412/A_Integrative_Pipeline_Code/A_Integrative_Pipeline_Scripts/results/performance_csv/Wang_urea/Wang_urea__model-xgb__metabT-none__taxaT-none__metabR-none__taxaR-none_run19.csv	Wang_urea__model-xgb__metabT-none__taxaT-none__metabR-none__taxaR-none_run19.csv	Wang_urea	19	xgb	none	none	full	none	none	none	none	metabR=none; taxaR=none	model=xgb | metabT=none | taxaT=none | metabR=none | taxaR=none	concat_scaling_weights	Test	RMSE	6.64799	NA	1	NA	NA
/endosome/work/PCDC/shared/IntegratedLearner_202412/A_Integrative_Pipeline_Code/A_Integrative_Pipeline_Scripts/results/performance_csv/Wang_urea/Wang_urea__model-xgb__metabT-none__taxaT-none__metabR-none__taxaR-none_run19.csv	Wang_urea__model-xgb__metabT-none__taxaT-none__metabR-none__taxaR-none_run19.csv	Wang_urea	19	xgb	none	none	full	none	none	none	none	metabR=none; taxaR=none	model=xgb | metabT=none | taxaT=none | metabR=none | taxaR=none	concat_scaling_weights	Test	R2	0.583004	NA	1	NA	NA
/endosome/work/PCDC/shared/IntegratedLearner_202412/A_Integrative_Pipeline_Code/A_Integrative_Pipeline_Scripts/results/performance_csv/Wang_urea/Wang_urea__model-xgb__metabT-none__taxaT-none__metabR-none__taxaR-none_run19.csv	Wang_urea__model-xgb__metabT-none__taxaT-none__metabR-none__taxaR-none_run19.csv	Wang_urea	19	xgb	none	none	full	none	none	none	none	metabR=none; taxaR=none	model=xgb | metabT=none | taxaT=none | metabR=none | taxaR=none	concat_scaling_weights	Test	MAE	5.33801	NA	1	NA	NA
/endosome/work/PCDC/shared/IntegratedLearner_202412/A_Integrative_Pipeline_Code/A_Integrative_Pipeline_Scripts/results/performance_csv/Wang_urea/Wang_urea__model-xgb__metabT-none__taxaT-none__metabR-none__taxaR-none_run19.csv	Wang_urea__model-xgb__metabT-none__taxaT-none__metabR-none__taxaR-none_run19.csv	Wang_urea	19	xgb	none	none	full	none	none	none	none	metabR=none; taxaR=none	model=xgb | metabT=none | taxaT=none | metabR=none | taxaR=none	concat_scaling_weights	Test	MAPE	43.4868	NA	1	NA	NA
/endosome/work/PCDC/shared/IntegratedLearner_202412/A_Integrative_Pipeline_Code/A_Integrative_Pipeline_Scripts/results/performance_csv/Wang_urea/Wang_urea__model-xgb__metabT-none__taxaT-none__metabR-none__taxaR-none_run19.csv	Wang_urea__model-xgb__metabT-none__taxaT-none__metabR-none__taxaR-none_run19.csv	Wang_urea	19	xgb	none	none	full	none	none	none	none	metabR=none; taxaR=none	model=xgb | metabT=none | taxaT=none | metabR=none | taxaR=none	concat_scaling_weights	Test	MEDIAN_ABS_ERROR	4.54402	NA	1	NA	NA
/endosome/work/PCDC/shared/IntegratedLearner_202412/A_Integrative_Pipeline_Code/A_Integrative_Pipeline_Scripts/results/performance_csv/Wang_urea/Wang_urea__model-xgb__metabT-none__taxaT-none__metabR-none__taxaR-none_run19.csv	Wang_urea__model-xgb__metabT-none__taxaT-none__metabR-none__taxaR-none_run19.csv	Wang_urea	19	xgb	none	none	full	none	none	none	none	metabR=none; taxaR=none	model=xgb | metabT=none | taxaT=none | metabR=none | taxaR=none	stacked_average	Train	RMSE	NA	NA	0	NA	NA
/endosome/work/PCDC/shared/IntegratedLearner_202412/A_Integrative_Pipeline_Code/A_Integrative_Pipeline_Scripts/results/performance_csv/Wang_urea/Wang_urea__model-xgb__metabT-none__taxaT-none__metabR-none__taxaR-none_run19.csv	Wang_urea__model-xgb__metabT-none__taxaT-none__metabR-none__taxaR-none_run19.csv	Wang_urea	19	xgb	none	none	full	none	none	none	none	metabR=none; taxaR=none	model=xgb | metabT=none | taxaT=none | metabR=none | taxaR=none	stacked_average	Train	R2	NA	NA	0	NA	NA
/endosome/work/PCDC/shared/IntegratedLearner_202412/A_Integrative_Pipeline_Code/A_Integrative_Pipeline_Scripts/results/performance_csv/Wang_urea/Wang_urea__model-xgb__metabT-none__taxaT-none__metabR-none__taxaR-none_run19.csv	Wang_urea__model-xgb__metabT-none__taxaT-none__metabR-none__taxaR-none_run19.csv	Wang_urea	19	xgb	none	none	full	none	none	none	none	metabR=none; taxaR=none	model=xgb | metabT=none | taxaT=none | metabR=none | taxaR=none	stacked_average	Train	MAE	NA	NA	0	NA	NA
/endosome/work/PCDC/shared/IntegratedLearner_202412/A_Integrative_Pipeline_Code/A_Integrative_Pipeline_Scripts/results/performance_csv/Wang_urea/Wang_urea__model-xgb__metabT-none__taxaT-none__metabR-none__taxaR-none_run19.csv	Wang_urea__model-xgb__metabT-none__taxaT-none__metabR-none__taxaR-none_run19.csv	Wang_urea	19	xgb	none	none	full	none	none	none	none	metabR=none; taxaR=none	model=xgb | metabT=none | taxaT=none | metabR=none | taxaR=none	stacked_average	Train	MAPE	NA	NA	0	NA	NA
/endosome/work/PCDC/shared/IntegratedLearner_202412/A_Integrative_Pipeline_Code/A_Integrative_Pipeline_Scripts/results/performance_csv/Wang_urea/Wang_urea__model-xgb__metabT-none__taxaT-none__metabR-none__taxaR-none_run19.csv	Wang_urea__model-xgb__metabT-none__taxaT-none__metabR-none__taxaR-none_run19.csv	Wang_urea	19	xgb	none	none	full	none	none	none	none	metabR=none; taxaR=none	model=xgb | metabT=none | taxaT=none | metabR=none | taxaR=none	stacked_average	Train	MEDIAN_ABS_ERROR	NA	NA	0	NA	NA
/endosome/work/PCDC/shared/IntegratedLearner_202412/A_Integrative_Pipeline_Code/A_Integrative_Pipeline_Scripts/results/performance_csv/Wang_urea/Wang_urea__model-xgb__metabT-none__taxaT-none__metabR-none__taxaR-none_run19.csv	Wang_urea__model-xgb__metabT-none__taxaT-none__metabR-none__taxaR-none_run19.csv	Wang_urea	19	xgb	none	none	full	none	none	none	none	metabR=none; taxaR=none	model=xgb | metabT=none | taxaT=none | metabR=none | taxaR=none	stacked_average	Test	RMSE	6.79616	NA	1	NA	NA
/endosome/work/PCDC/shared/IntegratedLearner_202412/A_Integrative_Pipeline_Code/A_Integrative_Pipeline_Scripts/results/performance_csv/Wang_urea/Wang_urea__model-xgb__metabT-none__taxaT-none__metabR-none__taxaR-none_run19.csv	Wang_urea__model-xgb__metabT-none__taxaT-none__metabR-none__taxaR-none_run19.csv	Wang_urea	19	xgb	none	none	full	none	none	none	none	metabR=none; taxaR=none	model=xgb | metabT=none | taxaT=none | metabR=none | taxaR=none	stacked_average	Test	R2	0.56421	NA	1	NA	NA
/endosome/work/PCDC/shared/IntegratedLearner_202412/A_Integrative_Pipeline_Code/A_Integrative_Pipeline_Scripts/results/performance_csv/Wang_urea/Wang_urea__model-xgb__metabT-none__taxaT-none__metabR-none__taxaR-none_run19.csv	Wang_urea__model-xgb__metabT-none__taxaT-none__metabR-none__taxaR-none_run19.csv	Wang_urea	19	xgb	none	none	full	none	none	none	none	metabR=none; taxaR=none	model=xgb | metabT=none | taxaT=none | metabR=none | taxaR=none	stacked_average	Test	MAE	5.69904	NA	1	NA	NA
/endosome/work/PCDC/shared/IntegratedLearner_202412/A_Integrative_Pipeline_Code/A_Integrative_Pipeline_Scripts/results/performance_csv/Wang_urea/Wang_urea__model-xgb__metabT-none__taxaT-none__metabR-none__taxaR-none_run19.csv	Wang_urea__model-xgb__metabT-none__taxaT-none__metabR-none__taxaR-none_run19.csv	Wang_urea	19	xgb	none	none	full	none	none	none	none	metabR=none; taxaR=none	model=xgb | metabT=none | taxaT=none | metabR=none | taxaR=none	stacked_average	Test	MAPE	54.086	NA	1	NA	NA
/endosome/work/PCDC/shared/IntegratedLearner_202412/A_Integrative_Pipeline_Code/A_Integrative_Pipeline_Scripts/results/performance_csv/Wang_urea/Wang_urea__model-xgb__metabT-none__taxaT-none__metabR-none__taxaR-none_run19.csv	Wang_urea__model-xgb__metabT-none__taxaT-none__metabR-none__taxaR-none_run19.csv	Wang_urea	19	xgb	none	none	full	none	none	none	none	metabR=none; taxaR=none	model=xgb | metabT=none | taxaT=none | metabR=none | taxaR=none	stacked_average	Test	MEDIAN_ABS_ERROR	4.73962	NA	1	NA	NA
/endosome/work/PCDC/shared/IntegratedLearner_202412/A_Integrative_Pipeline_Code/A_Integrative_Pipeline_Scripts/results/performance_csv/Wang_urea/Wang_urea__model-xgb__metabT-none__taxaT-none__metabR-none__taxaR-none_run19.csv	Wang_urea__model-xgb__metabT-none__taxaT-none__metabR-none__taxaR-none_run19.csv	Wang_urea	19	xgb	none	none	full	none	none	none	none	metabR=none; taxaR=none	model=xgb | metabT=none | taxaT=none | metabR=none | taxaR=none	stacked_nnls	Train	RMSE	NA	NA	0	NA	NA
/endosome/work/PCDC/shared/IntegratedLearner_202412/A_Integrative_Pipeline_Code/A_Integrative_Pipeline_Scripts/results/performance_csv/Wang_urea/Wang_urea__model-xgb__metabT-none__taxaT-none__metabR-none__taxaR-none_run19.csv	Wang_urea__model-xgb__metabT-none__taxaT-none__metabR-none__taxaR-none_run19.csv	Wang_urea	19	xgb	none	none	full	none	none	none	none	metabR=none; taxaR=none	model=xgb | metabT=none | taxaT=none | metabR=none | taxaR=none	stacked_nnls	Train	R2	NA	NA	0	NA	NA
/endosome/work/PCDC/shared/IntegratedLearner_202412/A_Integrative_Pipeline_Code/A_Integrative_Pipeline_Scripts/results/performance_csv/Wang_urea/Wang_urea__model-xgb__metabT-none__taxaT-none__metabR-none__taxaR-none_run19.csv	Wang_urea__model-xgb__metabT-none__taxaT-none__metabR-none__taxaR-none_run19.csv	Wang_urea	19	xgb	none	none	full	none	none	none	none	metabR=none; taxaR=none	model=xgb | metabT=none | taxaT=none | metabR=none | taxaR=none	stacked_nnls	Train	MAE	NA	NA	0	NA	NA
/endosome/work/PCDC/shared/IntegratedLearner_202412/A_Integrative_Pipeline_Code/A_Integrative_Pipeline_Scripts/results/performance_csv/Wang_urea/Wang_urea__model-xgb__metabT-none__taxaT-none__metabR-none__taxaR-none_run19.csv	Wang_urea__model-xgb__metabT-none__taxaT-none__metabR-none__taxaR-none_run19.csv	Wang_urea	19	xgb	none	none	full	none	none	none	none	metabR=none; taxaR=none	model=xgb | metabT=none | taxaT=none | metabR=none | taxaR=none	stacked_nnls	Train	MAPE	NA	NA	0	NA	NA
/endosome/work/PCDC/shared/IntegratedLearner_202412/A_Integrative_Pipeline_Code/A_Integrative_Pipeline_Scripts/results/performance_csv/Wang_urea/Wang_urea__model-xgb__metabT-none__taxaT-none__metabR-none__taxaR-none_run19.csv	Wang_urea__model-xgb__metabT-none__taxaT-none__metabR-none__taxaR-none_run19.csv	Wang_urea	19	xgb	none	none	full	none	none	none	none	metabR=none; taxaR=none	model=xgb | metabT=none | taxaT=none | metabR=none | taxaR=none	stacked_nnls	Train	MEDIAN_ABS_ERROR	NA	NA	0	NA	NA
/endosome/work/PCDC/shared/IntegratedLearner_202412/A_Integrative_Pipeline_Code/A_Integrative_Pipeline_Scripts/results/performance_csv/Wang_urea/Wang_urea__model-xgb__metabT-none__taxaT-none__metabR-none__taxaR-none_run19.csv	Wang_urea__model-xgb__metabT-none__taxaT-none__metabR-none__taxaR-none_run19.csv	Wang_urea	19	xgb	none	none	full	none	none	none	none	metabR=none; taxaR=none	model=xgb | metabT=none | taxaT=none | metabR=none | taxaR=none	stacked_nnls	Test	RMSE	6.90245	NA	1	NA	NA
/endosome/work/PCDC/shared/IntegratedLearner_202412/A_Integrative_Pipeline_Code/A_Integrative_Pipeline_Scripts/results/performance_csv/Wang_urea/Wang_urea__model-xgb__metabT-none__taxaT-none__metabR-none__taxaR-none_run19.csv	Wang_urea__model-xgb__metabT-none__taxaT-none__metabR-none__taxaR-none_run19.csv	Wang_urea	19	xgb	none	none	full	none	none	none	none	metabR=none; taxaR=none	model=xgb | metabT=none | taxaT=none | metabR=none | taxaR=none	stacked_nnls	Test	R2	0.550472	NA	1	NA	NA
/endosome/work/PCDC/shared/IntegratedLearner_202412/A_Integrative_Pipeline_Code/A_Integrative_Pipeline_Scripts/results/performance_csv/Wang_urea/Wang_urea__model-xgb__metabT-none__taxaT-none__metabR-none__taxaR-none_run19.csv	Wang_urea__model-xgb__metabT-none__taxaT-none__metabR-none__taxaR-none_run19.csv	Wang_urea	19	xgb	none	none	full	none	none	none	none	metabR=none; taxaR=none	model=xgb | metabT=none | taxaT=none | metabR=none | taxaR=none	stacked_nnls	Test	MAE	5.40311	NA	1	NA	NA
/endosome/work/PCDC/shared/IntegratedLearner_202412/A_Integrative_Pipeline_Code/A_Integrative_Pipeline_Scripts/results/performance_csv/Wang_urea/Wang_urea__model-xgb__metabT-none__taxaT-none__metabR-none__taxaR-none_run19.csv	Wang_urea__model-xgb__metabT-none__taxaT-none__metabR-none__taxaR-none_run19.csv	Wang_urea	19	xgb	none	none	full	none	none	none	none	metabR=none; taxaR=none	model=xgb | metabT=none | taxaT=none | metabR=none | taxaR=none	stacked_nnls	Test	MAPE	40.633	NA	1	NA	NA
/endosome/work/PCDC/shared/IntegratedLearner_202412/A_Integrative_Pipeline_Code/A_Integrative_Pipeline_Scripts/results/performance_csv/Wang_urea/Wang_urea__model-xgb__metabT-none__taxaT-none__metabR-none__taxaR-none_run19.csv	Wang_urea__model-xgb__metabT-none__taxaT-none__metabR-none__taxaR-none_run19.csv	Wang_urea	19	xgb	none	none	full	none	none	none	none	metabR=none; taxaR=none	model=xgb | metabT=none | taxaT=none | metabR=none | taxaR=none	stacked_nnls	Test	MEDIAN_ABS_ERROR	4.29068	NA	1	NA	NA
/endosome/work/PCDC/shared/IntegratedLearner_202412/A_Integrative_Pipeline_Code/A_Integrative_Pipeline_Scripts/results/performance_csv/Wang_urea/Wang_urea__model-xgb__metabT-none__taxaT-none__metabR-none__taxaR-none_run19.csv	Wang_urea__model-xgb__metabT-none__taxaT-none__metabR-none__taxaR-none_run19.csv	Wang_urea	19	xgb	none	none	full	none	none	none	none	metabR=none; taxaR=none	model=xgb | metabT=none | taxaT=none | metabR=none | taxaR=none	stacked_sparse	Train	RMSE	NA	NA	0	NA	NA
/endosome/work/PCDC/shared/IntegratedLearner_202412/A_Integrative_Pipeline_Code/A_Integrative_Pipeline_Scripts/results/performance_csv/Wang_urea/Wang_urea__model-xgb__metabT-none__taxaT-none__metabR-none__taxaR-none_run19.csv	Wang_urea__model-xgb__metabT-none__taxaT-none__metabR-none__taxaR-none_run19.csv	Wang_urea	19	xgb	none	none	full	none	none	none	none	metabR=none; taxaR=none	model=xgb | metabT=none | taxaT=none | metabR=none | taxaR=none	stacked_sparse	Train	R2	NA	NA	0	NA	NA
/endosome/work/PCDC/shared/IntegratedLearner_202412/A_Integrative_Pipeline_Code/A_Integrative_Pipeline_Scripts/results/performance_csv/Wang_urea/Wang_urea__model-xgb__metabT-none__taxaT-none__metabR-none__taxaR-none_run19.csv	Wang_urea__model-xgb__metabT-none__taxaT-none__metabR-none__taxaR-none_run19.csv	Wang_urea	19	xgb	none	none	full	none	none	none	none	metabR=none; taxaR=none	model=xgb | metabT=none | taxaT=none | metabR=none | taxaR=none	stacked_sparse	Train	MAE	NA	NA	0	NA	NA
/endosome/work/PCDC/shared/IntegratedLearner_202412/A_Integrative_Pipeline_Code/A_Integrative_Pipeline_Scripts/results/performance_csv/Wang_urea/Wang_urea__model-xgb__metabT-none__taxaT-none__metabR-none__taxaR-none_run19.csv	Wang_urea__model-xgb__metabT-none__taxaT-none__metabR-none__taxaR-none_run19.csv	Wang_urea	19	xgb	none	none	full	none	none	none	none	metabR=none; taxaR=none	model=xgb | metabT=none | taxaT=none | metabR=none | taxaR=none	stacked_sparse	Train	MAPE	NA	NA	0	NA	NA
/endosome/work/PCDC/shared/IntegratedLearner_202412/A_Integrative_Pipeline_Code/A_Integrative_Pipeline_Scripts/results/performance_csv/Wang_urea/Wang_urea__model-xgb__metabT-none__taxaT-none__metabR-none__taxaR-none_run19.csv	Wang_urea__model-xgb__metabT-none__taxaT-none__metabR-none__taxaR-none_run19.csv	Wang_urea	19	xgb	none	none	full	none	none	none	none	metabR=none; taxaR=none	model=xgb | metabT=none | taxaT=none | metabR=none | taxaR=none	stacked_sparse	Train	MEDIAN_ABS_ERROR	NA	NA	0	NA	NA
/endosome/work/PCDC/shared/IntegratedLearner_202412/A_Integrative_Pipeline_Code/A_Integrative_Pipeline_Scripts/results/performance_csv/Wang_urea/Wang_urea__model-xgb__metabT-none__taxaT-none__metabR-none__taxaR-none_run19.csv	Wang_urea__model-xgb__metabT-none__taxaT-none__metabR-none__taxaR-none_run19.csv	Wang_urea	19	xgb	none	none	full	none	none	none	none	metabR=none; taxaR=none	model=xgb | metabT=none | taxaT=none | metabR=none | taxaR=none	stacked_sparse	Test	RMSE	6.86563	NA	1	NA	NA
/endosome/work/PCDC/shared/IntegratedLearner_202412/A_Integrative_Pipeline_Code/A_Integrative_Pipeline_Scripts/results/performance_csv/Wang_urea/Wang_urea__model-xgb__metabT-none__taxaT-none__metabR-none__taxaR-none_run19.csv	Wang_urea__model-xgb__metabT-none__taxaT-none__metabR-none__taxaR-none_run19.csv	Wang_urea	19	xgb	none	none	full	none	none	none	none	metabR=none; taxaR=none	model=xgb | metabT=none | taxaT=none | metabR=none | taxaR=none	stacked_sparse	Test	R2	0.555255	NA	1	NA	NA
/endosome/work/PCDC/shared/IntegratedLearner_202412/A_Integrative_Pipeline_Code/A_Integrative_Pipeline_Scripts/results/performance_csv/Wang_urea/Wang_urea__model-xgb__metabT-none__taxaT-none__metabR-none__taxaR-none_run19.csv	Wang_urea__model-xgb__metabT-none__taxaT-none__metabR-none__taxaR-none_run19.csv	Wang_urea	19	xgb	none	none	full	none	none	none	none	metabR=none; taxaR=none	model=xgb | metabT=none | taxaT=none | metabR=none | taxaR=none	stacked_sparse	Test	MAE	5.33633	NA	1	NA	NA
/endosome/work/PCDC/shared/IntegratedLearner_202412/A_Integrative_Pipeline_Code/A_Integrative_Pipeline_Scripts/results/performance_csv/Wang_urea/Wang_urea__model-xgb__metabT-none__taxaT-none__metabR-none__taxaR-none_run19.csv	Wang_urea__model-xgb__metabT-none__taxaT-none__metabR-none__taxaR-none_run19.csv	Wang_urea	19	xgb	none	none	full	none	none	none	none	metabR=none; taxaR=none	model=xgb | metabT=none | taxaT=none | metabR=none | taxaR=none	stacked_sparse	Test	MAPE	38.4535	NA	1	NA	NA
/endosome/work/PCDC/shared/IntegratedLearner_202412/A_Integrative_Pipeline_Code/A_Integrative_Pipeline_Scripts/results/performance_csv/Wang_urea/Wang_urea__model-xgb__metabT-none__taxaT-none__metabR-none__taxaR-none_run19.csv	Wang_urea__model-xgb__metabT-none__taxaT-none__metabR-none__taxaR-none_run19.csv	Wang_urea	19	xgb	none	none	full	none	none	none	none	metabR=none; taxaR=none	model=xgb | metabT=none | taxaT=none | metabR=none | taxaR=none	stacked_sparse	Test	MEDIAN_ABS_ERROR	4.15171	NA	1	NA	NA
/endosome/work/PCDC/shared/IntegratedLearner_202412/A_Integrative_Pipeline_Code/A_Integrative_Pipeline_Scripts/results/performance_csv/Wang_urea/Wang_urea__model-xgb__metabT-none__taxaT-none__metabR-none__taxaR-none_run19.csv	Wang_urea__model-xgb__metabT-none__taxaT-none__metabR-none__taxaR-none_run19.csv	Wang_urea	19	xgb	none	none	full	none	none	none	none	metabR=none; taxaR=none	model=xgb | metabT=none | taxaT=none | metabR=none | taxaR=none	stacked_pls	Train	RMSE	NA	NA	0	NA	NA
/endosome/work/PCDC/shared/IntegratedLearner_202412/A_Integrative_Pipeline_Code/A_Integrative_Pipeline_Scripts/results/performance_csv/Wang_urea/Wang_urea__model-xgb__metabT-none__taxaT-none__metabR-none__taxaR-none_run19.csv	Wang_urea__model-xgb__metabT-none__taxaT-none__metabR-none__taxaR-none_run19.csv	Wang_urea	19	xgb	none	none	full	none	none	none	none	metabR=none; taxaR=none	model=xgb | metabT=none | taxaT=none | metabR=none | taxaR=none	stacked_pls	Train	R2	NA	NA	0	NA	NA
/endosome/work/PCDC/shared/IntegratedLearner_202412/A_Integrative_Pipeline_Code/A_Integrative_Pipeline_Scripts/results/performance_csv/Wang_urea/Wang_urea__model-xgb__metabT-none__taxaT-none__metabR-none__taxaR-none_run19.csv	Wang_urea__model-xgb__metabT-none__taxaT-none__metabR-none__taxaR-none_run19.csv	Wang_urea	19	xgb	none	none	full	none	none	none	none	metabR=none; taxaR=none	model=xgb | metabT=none | taxaT=none | metabR=none | taxaR=none	stacked_pls	Train	MAE	NA	NA	0	NA	NA
/endosome/work/PCDC/shared/IntegratedLearner_202412/A_Integrative_Pipeline_Code/A_Integrative_Pipeline_Scripts/results/performance_csv/Wang_urea/Wang_urea__model-xgb__metabT-none__taxaT-none__metabR-none__taxaR-none_run19.csv	Wang_urea__model-xgb__metabT-none__taxaT-none__metabR-none__taxaR-none_run19.csv	Wang_urea	19	xgb	none	none	full	none	none	none	none	metabR=none; taxaR=none	model=xgb | metabT=none | taxaT=none | metabR=none | taxaR=none	stacked_pls	Train	MAPE	NA	NA	0	NA	NA
/endosome/work/PCDC/shared/IntegratedLearner_202412/A_Integrative_Pipeline_Code/A_Integrative_Pipeline_Scripts/results/performance_csv/Wang_urea/Wang_urea__model-xgb__metabT-none__taxaT-none__metabR-none__taxaR-none_run19.csv	Wang_urea__model-xgb__metabT-none__taxaT-none__metabR-none__taxaR-none_run19.csv	Wang_urea	19	xgb	none	none	full	none	none	none	none	metabR=none; taxaR=none	model=xgb | metabT=none | taxaT=none | metabR=none | taxaR=none	stacked_pls	Train	MEDIAN_ABS_ERROR	NA	NA	0	NA	NA
/endosome/work/PCDC/shared/IntegratedLearner_202412/A_Integrative_Pipeline_Code/A_Integrative_Pipeline_Scripts/results/performance_csv/Wang_urea/Wang_urea__model-xgb__metabT-none__taxaT-none__metabR-none__taxaR-none_run19.csv	Wang_urea__model-xgb__metabT-none__taxaT-none__metabR-none__taxaR-none_run19.csv	Wang_urea	19	xgb	none	none	full	none	none	none	none	metabR=none; taxaR=none	model=xgb | metabT=none | taxaT=none | metabR=none | taxaR=none	stacked_pls	Test	RMSE	6.87457	NA	1	NA	NA
/endosome/work/PCDC/shared/IntegratedLearner_202412/A_Integrative_Pipeline_Code/A_Integrative_Pipeline_Scripts/results/performance_csv/Wang_urea/Wang_urea__model-xgb__metabT-none__taxaT-none__metabR-none__taxaR-none_run19.csv	Wang_urea__model-xgb__metabT-none__taxaT-none__metabR-none__taxaR-none_run19.csv	Wang_urea	19	xgb	none	none	full	none	none	none	none	metabR=none; taxaR=none	model=xgb | metabT=none | taxaT=none | metabR=none | taxaR=none	stacked_pls	Test	R2	0.554096	NA	1	NA	NA
/endosome/work/PCDC/shared/IntegratedLearner_202412/A_Integrative_Pipeline_Code/A_Integrative_Pipeline_Scripts/results/performance_csv/Wang_urea/Wang_urea__model-xgb__metabT-none__taxaT-none__metabR-none__taxaR-none_run19.csv	Wang_urea__model-xgb__metabT-none__taxaT-none__metabR-none__taxaR-none_run19.csv	Wang_urea	19	xgb	none	none	full	none	none	none	none	metabR=none; taxaR=none	model=xgb | metabT=none | taxaT=none | metabR=none | taxaR=none	stacked_pls	Test	MAE	5.34245	NA	1	NA	NA
/endosome/work/PCDC/shared/IntegratedLearner_202412/A_Integrative_Pipeline_Code/A_Integrative_Pipeline_Scripts/results/performance_csv/Wang_urea/Wang_urea__model-xgb__metabT-none__taxaT-none__metabR-none__taxaR-none_run19.csv	Wang_urea__model-xgb__metabT-none__taxaT-none__metabR-none__taxaR-none_run19.csv	Wang_urea	19	xgb	none	none	full	none	none	none	none	metabR=none; taxaR=none	model=xgb | metabT=none | taxaT=none | metabR=none | taxaR=none	stacked_pls	Test	MAPE	38.4374	NA	1	NA	NA
/endosome/work/PCDC/shared/IntegratedLearner_202412/A_Integrative_Pipeline_Code/A_Integrative_Pipeline_Scripts/results/performance_csv/Wang_urea/Wang_urea__model-xgb__metabT-none__taxaT-none__metabR-none__taxaR-none_run19.csv	Wang_urea__model-xgb__metabT-none__taxaT-none__metabR-none__taxaR-none_run19.csv	Wang_urea	19	xgb	none	none	full	none	none	none	none	metabR=none; taxaR=none	model=xgb | metabT=none | taxaT=none | metabR=none | taxaR=none	stacked_pls	Test	MEDIAN_ABS_ERROR	4.13713	NA	1	NA	NA
/endosome/work/PCDC/shared/IntegratedLearner_202412/A_Integrative_Pipeline_Code/A_Integrative_Pipeline_Scripts/results/performance_csv/Wang_urea/Wang_urea__model-xgb__metabT-none__taxaT-none__metabR-none__taxaR-none_run20.csv	Wang_urea__model-xgb__metabT-none__taxaT-none__metabR-none__taxaR-none_run20.csv	Wang_urea	20	xgb	none	none	full	none	none	none	none	metabR=none; taxaR=none	model=xgb | metabT=none | taxaT=none | metabR=none | taxaR=none	metabolomics	Train	RMSE	6.72358	0.733401	15	6.31744	7.12973
/endosome/work/PCDC/shared/IntegratedLearner_202412/A_Integrative_Pipeline_Code/A_Integrative_Pipeline_Scripts/results/performance_csv/Wang_urea/Wang_urea__model-xgb__metabT-none__taxaT-none__metabR-none__taxaR-none_run20.csv	Wang_urea__model-xgb__metabT-none__taxaT-none__metabR-none__taxaR-none_run20.csv	Wang_urea	20	xgb	none	none	full	none	none	none	none	metabR=none; taxaR=none	model=xgb | metabT=none | taxaT=none | metabR=none | taxaR=none	metabolomics	Train	R2	0.556979	0.0662819	15	0.520274	0.593685
/endosome/work/PCDC/shared/IntegratedLearner_202412/A_Integrative_Pipeline_Code/A_Integrative_Pipeline_Scripts/results/performance_csv/Wang_urea/Wang_urea__model-xgb__metabT-none__taxaT-none__metabR-none__taxaR-none_run20.csv	Wang_urea__model-xgb__metabT-none__taxaT-none__metabR-none__taxaR-none_run20.csv	Wang_urea	20	xgb	none	none	full	none	none	none	none	metabR=none; taxaR=none	model=xgb | metabT=none | taxaT=none | metabR=none | taxaR=none	metabolomics	Train	MAE	5.29935	0.695527	15	4.91418	5.68452
/endosome/work/PCDC/shared/IntegratedLearner_202412/A_Integrative_Pipeline_Code/A_Integrative_Pipeline_Scripts/results/performance_csv/Wang_urea/Wang_urea__model-xgb__metabT-none__taxaT-none__metabR-none__taxaR-none_run20.csv	Wang_urea__model-xgb__metabT-none__taxaT-none__metabR-none__taxaR-none_run20.csv	Wang_urea	20	xgb	none	none	full	none	none	none	none	metabR=none; taxaR=none	model=xgb | metabT=none | taxaT=none | metabR=none | taxaR=none	metabolomics	Train	MAPE	40.404	9.31838	15	35.2437	45.5644
/endosome/work/PCDC/shared/IntegratedLearner_202412/A_Integrative_Pipeline_Code/A_Integrative_Pipeline_Scripts/results/performance_csv/Wang_urea/Wang_urea__model-xgb__metabT-none__taxaT-none__metabR-none__taxaR-none_run20.csv	Wang_urea__model-xgb__metabT-none__taxaT-none__metabR-none__taxaR-none_run20.csv	Wang_urea	20	xgb	none	none	full	none	none	none	none	metabR=none; taxaR=none	model=xgb | metabT=none | taxaT=none | metabR=none | taxaR=none	metabolomics	Train	MEDIAN_ABS_ERROR	4.57035	1.0348	15	3.9973	5.14341
/endosome/work/PCDC/shared/IntegratedLearner_202412/A_Integrative_Pipeline_Code/A_Integrative_Pipeline_Scripts/results/performance_csv/Wang_urea/Wang_urea__model-xgb__metabT-none__taxaT-none__metabR-none__taxaR-none_run20.csv	Wang_urea__model-xgb__metabT-none__taxaT-none__metabR-none__taxaR-none_run20.csv	Wang_urea	20	xgb	none	none	full	none	none	none	none	metabR=none; taxaR=none	model=xgb | metabT=none | taxaT=none | metabR=none | taxaR=none	metabolomics	Test	RMSE	6.1239	NA	1	NA	NA
/endosome/work/PCDC/shared/IntegratedLearner_202412/A_Integrative_Pipeline_Code/A_Integrative_Pipeline_Scripts/results/performance_csv/Wang_urea/Wang_urea__model-xgb__metabT-none__taxaT-none__metabR-none__taxaR-none_run20.csv	Wang_urea__model-xgb__metabT-none__taxaT-none__metabR-none__taxaR-none_run20.csv	Wang_urea	20	xgb	none	none	full	none	none	none	none	metabR=none; taxaR=none	model=xgb | metabT=none | taxaT=none | metabR=none | taxaR=none	metabolomics	Test	R2	0.60463	NA	1	NA	NA
/endosome/work/PCDC/shared/IntegratedLearner_202412/A_Integrative_Pipeline_Code/A_Integrative_Pipeline_Scripts/results/performance_csv/Wang_urea/Wang_urea__model-xgb__metabT-none__taxaT-none__metabR-none__taxaR-none_run20.csv	Wang_urea__model-xgb__metabT-none__taxaT-none__metabR-none__taxaR-none_run20.csv	Wang_urea	20	xgb	none	none	full	none	none	none	none	metabR=none; taxaR=none	model=xgb | metabT=none | taxaT=none | metabR=none | taxaR=none	metabolomics	Test	MAE	4.39306	NA	1	NA	NA
/endosome/work/PCDC/shared/IntegratedLearner_202412/A_Integrative_Pipeline_Code/A_Integrative_Pipeline_Scripts/results/performance_csv/Wang_urea/Wang_urea__model-xgb__metabT-none__taxaT-none__metabR-none__taxaR-none_run20.csv	Wang_urea__model-xgb__metabT-none__taxaT-none__metabR-none__taxaR-none_run20.csv	Wang_urea	20	xgb	none	none	full	none	none	none	none	metabR=none; taxaR=none	model=xgb | metabT=none | taxaT=none | metabR=none | taxaR=none	metabolomics	Test	MAPE	30.9686	NA	1	NA	NA
/endosome/work/PCDC/shared/IntegratedLearner_202412/A_Integrative_Pipeline_Code/A_Integrative_Pipeline_Scripts/results/performance_csv/Wang_urea/Wang_urea__model-xgb__metabT-none__taxaT-none__metabR-none__taxaR-none_run20.csv	Wang_urea__model-xgb__metabT-none__taxaT-none__metabR-none__taxaR-none_run20.csv	Wang_urea	20	xgb	none	none	full	none	none	none	none	metabR=none; taxaR=none	model=xgb | metabT=none | taxaT=none | metabR=none | taxaR=none	metabolomics	Test	MEDIAN_ABS_ERROR	3.32764	NA	1	NA	NA
/endosome/work/PCDC/shared/IntegratedLearner_202412/A_Integrative_Pipeline_Code/A_Integrative_Pipeline_Scripts/results/performance_csv/Wang_urea/Wang_urea__model-xgb__metabT-none__taxaT-none__metabR-none__taxaR-none_run20.csv	Wang_urea__model-xgb__metabT-none__taxaT-none__metabR-none__taxaR-none_run20.csv	Wang_urea	20	xgb	none	none	full	none	none	none	none	metabR=none; taxaR=none	model=xgb | metabT=none | taxaT=none | metabR=none | taxaR=none	mss	Train	RMSE	8.35356	0.938038	15	7.83409	8.87303
/endosome/work/PCDC/shared/IntegratedLearner_202412/A_Integrative_Pipeline_Code/A_Integrative_Pipeline_Scripts/results/performance_csv/Wang_urea/Wang_urea__model-xgb__metabT-none__taxaT-none__metabR-none__taxaR-none_run20.csv	Wang_urea__model-xgb__metabT-none__taxaT-none__metabR-none__taxaR-none_run20.csv	Wang_urea	20	xgb	none	none	full	none	none	none	none	metabR=none; taxaR=none	model=xgb | metabT=none | taxaT=none | metabR=none | taxaR=none	mss	Train	R2	0.317516	0.0954715	15	0.264646	0.370386
/endosome/work/PCDC/shared/IntegratedLearner_202412/A_Integrative_Pipeline_Code/A_Integrative_Pipeline_Scripts/results/performance_csv/Wang_urea/Wang_urea__model-xgb__metabT-none__taxaT-none__metabR-none__taxaR-none_run20.csv	Wang_urea__model-xgb__metabT-none__taxaT-none__metabR-none__taxaR-none_run20.csv	Wang_urea	20	xgb	none	none	full	none	none	none	none	metabR=none; taxaR=none	model=xgb | metabT=none | taxaT=none | metabR=none | taxaR=none	mss	Train	MAE	6.97572	0.775859	15	6.54606	7.40537
/endosome/work/PCDC/shared/IntegratedLearner_202412/A_Integrative_Pipeline_Code/A_Integrative_Pipeline_Scripts/results/performance_csv/Wang_urea/Wang_urea__model-xgb__metabT-none__taxaT-none__metabR-none__taxaR-none_run20.csv	Wang_urea__model-xgb__metabT-none__taxaT-none__metabR-none__taxaR-none_run20.csv	Wang_urea	20	xgb	none	none	full	none	none	none	none	metabR=none; taxaR=none	model=xgb | metabT=none | taxaT=none | metabR=none | taxaR=none	mss	Train	MAPE	65.4011	8.59908	15	60.6391	70.1631
/endosome/work/PCDC/shared/IntegratedLearner_202412/A_Integrative_Pipeline_Code/A_Integrative_Pipeline_Scripts/results/performance_csv/Wang_urea/Wang_urea__model-xgb__metabT-none__taxaT-none__metabR-none__taxaR-none_run20.csv	Wang_urea__model-xgb__metabT-none__taxaT-none__metabR-none__taxaR-none_run20.csv	Wang_urea	20	xgb	none	none	full	none	none	none	none	metabR=none; taxaR=none	model=xgb | metabT=none | taxaT=none | metabR=none | taxaR=none	mss	Train	MEDIAN_ABS_ERROR	6.36953	0.889834	15	5.87676	6.86231
/endosome/work/PCDC/shared/IntegratedLearner_202412/A_Integrative_Pipeline_Code/A_Integrative_Pipeline_Scripts/results/performance_csv/Wang_urea/Wang_urea__model-xgb__metabT-none__taxaT-none__metabR-none__taxaR-none_run20.csv	Wang_urea__model-xgb__metabT-none__taxaT-none__metabR-none__taxaR-none_run20.csv	Wang_urea	20	xgb	none	none	full	none	none	none	none	metabR=none; taxaR=none	model=xgb | metabT=none | taxaT=none | metabR=none | taxaR=none	mss	Test	RMSE	7.74332	NA	1	NA	NA
/endosome/work/PCDC/shared/IntegratedLearner_202412/A_Integrative_Pipeline_Code/A_Integrative_Pipeline_Scripts/results/performance_csv/Wang_urea/Wang_urea__model-xgb__metabT-none__taxaT-none__metabR-none__taxaR-none_run20.csv	Wang_urea__model-xgb__metabT-none__taxaT-none__metabR-none__taxaR-none_run20.csv	Wang_urea	20	xgb	none	none	full	none	none	none	none	metabR=none; taxaR=none	model=xgb | metabT=none | taxaT=none | metabR=none | taxaR=none	mss	Test	R2	0.367876	NA	1	NA	NA
/endosome/work/PCDC/shared/IntegratedLearner_202412/A_Integrative_Pipeline_Code/A_Integrative_Pipeline_Scripts/results/performance_csv/Wang_urea/Wang_urea__model-xgb__metabT-none__taxaT-none__metabR-none__taxaR-none_run20.csv	Wang_urea__model-xgb__metabT-none__taxaT-none__metabR-none__taxaR-none_run20.csv	Wang_urea	20	xgb	none	none	full	none	none	none	none	metabR=none; taxaR=none	model=xgb | metabT=none | taxaT=none | metabR=none | taxaR=none	mss	Test	MAE	6.47921	NA	1	NA	NA
/endosome/work/PCDC/shared/IntegratedLearner_202412/A_Integrative_Pipeline_Code/A_Integrative_Pipeline_Scripts/results/performance_csv/Wang_urea/Wang_urea__model-xgb__metabT-none__taxaT-none__metabR-none__taxaR-none_run20.csv	Wang_urea__model-xgb__metabT-none__taxaT-none__metabR-none__taxaR-none_run20.csv	Wang_urea	20	xgb	none	none	full	none	none	none	none	metabR=none; taxaR=none	model=xgb | metabT=none | taxaT=none | metabR=none | taxaR=none	mss	Test	MAPE	74.4698	NA	1	NA	NA
/endosome/work/PCDC/shared/IntegratedLearner_202412/A_Integrative_Pipeline_Code/A_Integrative_Pipeline_Scripts/results/performance_csv/Wang_urea/Wang_urea__model-xgb__metabT-none__taxaT-none__metabR-none__taxaR-none_run20.csv	Wang_urea__model-xgb__metabT-none__taxaT-none__metabR-none__taxaR-none_run20.csv	Wang_urea	20	xgb	none	none	full	none	none	none	none	metabR=none; taxaR=none	model=xgb | metabT=none | taxaT=none | metabR=none | taxaR=none	mss	Test	MEDIAN_ABS_ERROR	6.11243	NA	1	NA	NA
/endosome/work/PCDC/shared/IntegratedLearner_202412/A_Integrative_Pipeline_Code/A_Integrative_Pipeline_Scripts/results/performance_csv/Wang_urea/Wang_urea__model-xgb__metabT-none__taxaT-none__metabR-none__taxaR-none_run20.csv	Wang_urea__model-xgb__metabT-none__taxaT-none__metabR-none__taxaR-none_run20.csv	Wang_urea	20	xgb	none	none	full	none	none	none	none	metabR=none; taxaR=none	model=xgb | metabT=none | taxaT=none | metabR=none | taxaR=none	concat_none	Train	RMSE	7.25581	0.780752	15	6.82345	7.68818
/endosome/work/PCDC/shared/IntegratedLearner_202412/A_Integrative_Pipeline_Code/A_Integrative_Pipeline_Scripts/results/performance_csv/Wang_urea/Wang_urea__model-xgb__metabT-none__taxaT-none__metabR-none__taxaR-none_run20.csv	Wang_urea__model-xgb__metabT-none__taxaT-none__metabR-none__taxaR-none_run20.csv	Wang_urea	20	xgb	none	none	full	none	none	none	none	metabR=none; taxaR=none	model=xgb | metabT=none | taxaT=none | metabR=none | taxaR=none	concat_none	Train	R2	0.484298	0.0756213	15	0.44242	0.526175
/endosome/work/PCDC/shared/IntegratedLearner_202412/A_Integrative_Pipeline_Code/A_Integrative_Pipeline_Scripts/results/performance_csv/Wang_urea/Wang_urea__model-xgb__metabT-none__taxaT-none__metabR-none__taxaR-none_run20.csv	Wang_urea__model-xgb__metabT-none__taxaT-none__metabR-none__taxaR-none_run20.csv	Wang_urea	20	xgb	none	none	full	none	none	none	none	metabR=none; taxaR=none	model=xgb | metabT=none | taxaT=none | metabR=none | taxaR=none	concat_none	Train	MAE	5.71791	0.733745	15	5.31158	6.12425
/endosome/work/PCDC/shared/IntegratedLearner_202412/A_Integrative_Pipeline_Code/A_Integrative_Pipeline_Scripts/results/performance_csv/Wang_urea/Wang_urea__model-xgb__metabT-none__taxaT-none__metabR-none__taxaR-none_run20.csv	Wang_urea__model-xgb__metabT-none__taxaT-none__metabR-none__taxaR-none_run20.csv	Wang_urea	20	xgb	none	none	full	none	none	none	none	metabR=none; taxaR=none	model=xgb | metabT=none | taxaT=none | metabR=none | taxaR=none	concat_none	Train	MAPE	47.0821	8.92694	15	42.1385	52.0257
/endosome/work/PCDC/shared/IntegratedLearner_202412/A_Integrative_Pipeline_Code/A_Integrative_Pipeline_Scripts/results/performance_csv/Wang_urea/Wang_urea__model-xgb__metabT-none__taxaT-none__metabR-none__taxaR-none_run20.csv	Wang_urea__model-xgb__metabT-none__taxaT-none__metabR-none__taxaR-none_run20.csv	Wang_urea	20	xgb	none	none	full	none	none	none	none	metabR=none; taxaR=none	model=xgb | metabT=none | taxaT=none | metabR=none | taxaR=none	concat_none	Train	MEDIAN_ABS_ERROR	4.68054	1.07677	15	4.08425	5.27684
/endosome/work/PCDC/shared/IntegratedLearner_202412/A_Integrative_Pipeline_Code/A_Integrative_Pipeline_Scripts/results/performance_csv/Wang_urea/Wang_urea__model-xgb__metabT-none__taxaT-none__metabR-none__taxaR-none_run20.csv	Wang_urea__model-xgb__metabT-none__taxaT-none__metabR-none__taxaR-none_run20.csv	Wang_urea	20	xgb	none	none	full	none	none	none	none	metabR=none; taxaR=none	model=xgb | metabT=none | taxaT=none | metabR=none | taxaR=none	concat_none	Test	RMSE	6.04286	NA	1	NA	NA
/endosome/work/PCDC/shared/IntegratedLearner_202412/A_Integrative_Pipeline_Code/A_Integrative_Pipeline_Scripts/results/performance_csv/Wang_urea/Wang_urea__model-xgb__metabT-none__taxaT-none__metabR-none__taxaR-none_run20.csv	Wang_urea__model-xgb__metabT-none__taxaT-none__metabR-none__taxaR-none_run20.csv	Wang_urea	20	xgb	none	none	full	none	none	none	none	metabR=none; taxaR=none	model=xgb | metabT=none | taxaT=none | metabR=none | taxaR=none	concat_none	Test	R2	0.615024	NA	1	NA	NA
/endosome/work/PCDC/shared/IntegratedLearner_202412/A_Integrative_Pipeline_Code/A_Integrative_Pipeline_Scripts/results/performance_csv/Wang_urea/Wang_urea__model-xgb__metabT-none__taxaT-none__metabR-none__taxaR-none_run20.csv	Wang_urea__model-xgb__metabT-none__taxaT-none__metabR-none__taxaR-none_run20.csv	Wang_urea	20	xgb	none	none	full	none	none	none	none	metabR=none; taxaR=none	model=xgb | metabT=none | taxaT=none | metabR=none | taxaR=none	concat_none	Test	MAE	4.93937	NA	1	NA	NA
/endosome/work/PCDC/shared/IntegratedLearner_202412/A_Integrative_Pipeline_Code/A_Integrative_Pipeline_Scripts/results/performance_csv/Wang_urea/Wang_urea__model-xgb__metabT-none__taxaT-none__metabR-none__taxaR-none_run20.csv	Wang_urea__model-xgb__metabT-none__taxaT-none__metabR-none__taxaR-none_run20.csv	Wang_urea	20	xgb	none	none	full	none	none	none	none	metabR=none; taxaR=none	model=xgb | metabT=none | taxaT=none | metabR=none | taxaR=none	concat_none	Test	MAPE	47.1511	NA	1	NA	NA
/endosome/work/PCDC/shared/IntegratedLearner_202412/A_Integrative_Pipeline_Code/A_Integrative_Pipeline_Scripts/results/performance_csv/Wang_urea/Wang_urea__model-xgb__metabT-none__taxaT-none__metabR-none__taxaR-none_run20.csv	Wang_urea__model-xgb__metabT-none__taxaT-none__metabR-none__taxaR-none_run20.csv	Wang_urea	20	xgb	none	none	full	none	none	none	none	metabR=none; taxaR=none	model=xgb | metabT=none | taxaT=none | metabR=none | taxaR=none	concat_none	Test	MEDIAN_ABS_ERROR	4.18394	NA	1	NA	NA
/endosome/work/PCDC/shared/IntegratedLearner_202412/A_Integrative_Pipeline_Code/A_Integrative_Pipeline_Scripts/results/performance_csv/Wang_urea/Wang_urea__model-xgb__metabT-none__taxaT-none__metabR-none__taxaR-none_run20.csv	Wang_urea__model-xgb__metabT-none__taxaT-none__metabR-none__taxaR-none_run20.csv	Wang_urea	20	xgb	none	none	full	none	none	none	none	metabR=none; taxaR=none	model=xgb | metabT=none | taxaT=none | metabR=none | taxaR=none	concat_scaling	Train	RMSE	6.95333	0.928608	15	6.43908	7.46757
/endosome/work/PCDC/shared/IntegratedLearner_202412/A_Integrative_Pipeline_Code/A_Integrative_Pipeline_Scripts/results/performance_csv/Wang_urea/Wang_urea__model-xgb__metabT-none__taxaT-none__metabR-none__taxaR-none_run20.csv	Wang_urea__model-xgb__metabT-none__taxaT-none__metabR-none__taxaR-none_run20.csv	Wang_urea	20	xgb	none	none	full	none	none	none	none	metabR=none; taxaR=none	model=xgb | metabT=none | taxaT=none | metabR=none | taxaR=none	concat_scaling	Train	R2	0.524967	0.0965182	15	0.471517	0.578417
/endosome/work/PCDC/shared/IntegratedLearner_202412/A_Integrative_Pipeline_Code/A_Integrative_Pipeline_Scripts/results/performance_csv/Wang_urea/Wang_urea__model-xgb__metabT-none__taxaT-none__metabR-none__taxaR-none_run20.csv	Wang_urea__model-xgb__metabT-none__taxaT-none__metabR-none__taxaR-none_run20.csv	Wang_urea	20	xgb	none	none	full	none	none	none	none	metabR=none; taxaR=none	model=xgb | metabT=none | taxaT=none | metabR=none | taxaR=none	concat_scaling	Train	MAE	5.54073	0.829874	15	5.08116	6.0003
/endosome/work/PCDC/shared/IntegratedLearner_202412/A_Integrative_Pipeline_Code/A_Integrative_Pipeline_Scripts/results/performance_csv/Wang_urea/Wang_urea__model-xgb__metabT-none__taxaT-none__metabR-none__taxaR-none_run20.csv	Wang_urea__model-xgb__metabT-none__taxaT-none__metabR-none__taxaR-none_run20.csv	Wang_urea	20	xgb	none	none	full	none	none	none	none	metabR=none; taxaR=none	model=xgb | metabT=none | taxaT=none | metabR=none | taxaR=none	concat_scaling	Train	MAPE	46.4502	9.2354	15	41.3358	51.5646
/endosome/work/PCDC/shared/IntegratedLearner_202412/A_Integrative_Pipeline_Code/A_Integrative_Pipeline_Scripts/results/performance_csv/Wang_urea/Wang_urea__model-xgb__metabT-none__taxaT-none__metabR-none__taxaR-none_run20.csv	Wang_urea__model-xgb__metabT-none__taxaT-none__metabR-none__taxaR-none_run20.csv	Wang_urea	20	xgb	none	none	full	none	none	none	none	metabR=none; taxaR=none	model=xgb | metabT=none | taxaT=none | metabR=none | taxaR=none	concat_scaling	Train	MEDIAN_ABS_ERROR	4.69939	1.02337	15	4.13266	5.26611
/endosome/work/PCDC/shared/IntegratedLearner_202412/A_Integrative_Pipeline_Code/A_Integrative_Pipeline_Scripts/results/performance_csv/Wang_urea/Wang_urea__model-xgb__metabT-none__taxaT-none__metabR-none__taxaR-none_run20.csv	Wang_urea__model-xgb__metabT-none__taxaT-none__metabR-none__taxaR-none_run20.csv	Wang_urea	20	xgb	none	none	full	none	none	none	none	metabR=none; taxaR=none	model=xgb | metabT=none | taxaT=none | metabR=none | taxaR=none	concat_scaling	Test	RMSE	6.02902	NA	1	NA	NA
/endosome/work/PCDC/shared/IntegratedLearner_202412/A_Integrative_Pipeline_Code/A_Integrative_Pipeline_Scripts/results/performance_csv/Wang_urea/Wang_urea__model-xgb__metabT-none__taxaT-none__metabR-none__taxaR-none_run20.csv	Wang_urea__model-xgb__metabT-none__taxaT-none__metabR-none__taxaR-none_run20.csv	Wang_urea	20	xgb	none	none	full	none	none	none	none	metabR=none; taxaR=none	model=xgb | metabT=none | taxaT=none | metabR=none | taxaR=none	concat_scaling	Test	R2	0.616787	NA	1	NA	NA
/endosome/work/PCDC/shared/IntegratedLearner_202412/A_Integrative_Pipeline_Code/A_Integrative_Pipeline_Scripts/results/performance_csv/Wang_urea/Wang_urea__model-xgb__metabT-none__taxaT-none__metabR-none__taxaR-none_run20.csv	Wang_urea__model-xgb__metabT-none__taxaT-none__metabR-none__taxaR-none_run20.csv	Wang_urea	20	xgb	none	none	full	none	none	none	none	metabR=none; taxaR=none	model=xgb | metabT=none | taxaT=none | metabR=none | taxaR=none	concat_scaling	Test	MAE	4.70684	NA	1	NA	NA
/endosome/work/PCDC/shared/IntegratedLearner_202412/A_Integrative_Pipeline_Code/A_Integrative_Pipeline_Scripts/results/performance_csv/Wang_urea/Wang_urea__model-xgb__metabT-none__taxaT-none__metabR-none__taxaR-none_run20.csv	Wang_urea__model-xgb__metabT-none__taxaT-none__metabR-none__taxaR-none_run20.csv	Wang_urea	20	xgb	none	none	full	none	none	none	none	metabR=none; taxaR=none	model=xgb | metabT=none | taxaT=none | metabR=none | taxaR=none	concat_scaling	Test	MAPE	39.0588	NA	1	NA	NA
/endosome/work/PCDC/shared/IntegratedLearner_202412/A_Integrative_Pipeline_Code/A_Integrative_Pipeline_Scripts/results/performance_csv/Wang_urea/Wang_urea__model-xgb__metabT-none__taxaT-none__metabR-none__taxaR-none_run20.csv	Wang_urea__model-xgb__metabT-none__taxaT-none__metabR-none__taxaR-none_run20.csv	Wang_urea	20	xgb	none	none	full	none	none	none	none	metabR=none; taxaR=none	model=xgb | metabT=none | taxaT=none | metabR=none | taxaR=none	concat_scaling	Test	MEDIAN_ABS_ERROR	3.28201	NA	1	NA	NA
/endosome/work/PCDC/shared/IntegratedLearner_202412/A_Integrative_Pipeline_Code/A_Integrative_Pipeline_Scripts/results/performance_csv/Wang_urea/Wang_urea__model-xgb__metabT-none__taxaT-none__metabR-none__taxaR-none_run20.csv	Wang_urea__model-xgb__metabT-none__taxaT-none__metabR-none__taxaR-none_run20.csv	Wang_urea	20	xgb	none	none	full	none	none	none	none	metabR=none; taxaR=none	model=xgb | metabT=none | taxaT=none | metabR=none | taxaR=none	concat_scaling_weights	Train	RMSE	7.15811	0.809103	15	6.71004	7.60617
/endosome/work/PCDC/shared/IntegratedLearner_202412/A_Integrative_Pipeline_Code/A_Integrative_Pipeline_Scripts/results/performance_csv/Wang_urea/Wang_urea__model-xgb__metabT-none__taxaT-none__metabR-none__taxaR-none_run20.csv	Wang_urea__model-xgb__metabT-none__taxaT-none__metabR-none__taxaR-none_run20.csv	Wang_urea	20	xgb	none	none	full	none	none	none	none	metabR=none; taxaR=none	model=xgb | metabT=none | taxaT=none | metabR=none | taxaR=none	concat_scaling_weights	Train	R2	0.497682	0.0803281	15	0.453198	0.542166
/endosome/work/PCDC/shared/IntegratedLearner_202412/A_Integrative_Pipeline_Code/A_Integrative_Pipeline_Scripts/results/performance_csv/Wang_urea/Wang_urea__model-xgb__metabT-none__taxaT-none__metabR-none__taxaR-none_run20.csv	Wang_urea__model-xgb__metabT-none__taxaT-none__metabR-none__taxaR-none_run20.csv	Wang_urea	20	xgb	none	none	full	none	none	none	none	metabR=none; taxaR=none	model=xgb | metabT=none | taxaT=none | metabR=none | taxaR=none	concat_scaling_weights	Train	MAE	5.7435	0.713299	15	5.34848	6.13851
/endosome/work/PCDC/shared/IntegratedLearner_202412/A_Integrative_Pipeline_Code/A_Integrative_Pipeline_Scripts/results/performance_csv/Wang_urea/Wang_urea__model-xgb__metabT-none__taxaT-none__metabR-none__taxaR-none_run20.csv	Wang_urea__model-xgb__metabT-none__taxaT-none__metabR-none__taxaR-none_run20.csv	Wang_urea	20	xgb	none	none	full	none	none	none	none	metabR=none; taxaR=none	model=xgb | metabT=none | taxaT=none | metabR=none | taxaR=none	concat_scaling_weights	Train	MAPE	48.4305	8.57334	15	43.6828	53.1783
/endosome/work/PCDC/shared/IntegratedLearner_202412/A_Integrative_Pipeline_Code/A_Integrative_Pipeline_Scripts/results/performance_csv/Wang_urea/Wang_urea__model-xgb__metabT-none__taxaT-none__metabR-none__taxaR-none_run20.csv	Wang_urea__model-xgb__metabT-none__taxaT-none__metabR-none__taxaR-none_run20.csv	Wang_urea	20	xgb	none	none	full	none	none	none	none	metabR=none; taxaR=none	model=xgb | metabT=none | taxaT=none | metabR=none | taxaR=none	concat_scaling_weights	Train	MEDIAN_ABS_ERROR	4.8263	0.809921	15	4.37778	5.27482
/endosome/work/PCDC/shared/IntegratedLearner_202412/A_Integrative_Pipeline_Code/A_Integrative_Pipeline_Scripts/results/performance_csv/Wang_urea/Wang_urea__model-xgb__metabT-none__taxaT-none__metabR-none__taxaR-none_run20.csv	Wang_urea__model-xgb__metabT-none__taxaT-none__metabR-none__taxaR-none_run20.csv	Wang_urea	20	xgb	none	none	full	none	none	none	none	metabR=none; taxaR=none	model=xgb | metabT=none | taxaT=none | metabR=none | taxaR=none	concat_scaling_weights	Test	RMSE	6.61743	NA	1	NA	NA
/endosome/work/PCDC/shared/IntegratedLearner_202412/A_Integrative_Pipeline_Code/A_Integrative_Pipeline_Scripts/results/performance_csv/Wang_urea/Wang_urea__model-xgb__metabT-none__taxaT-none__metabR-none__taxaR-none_run20.csv	Wang_urea__model-xgb__metabT-none__taxaT-none__metabR-none__taxaR-none_run20.csv	Wang_urea	20	xgb	none	none	full	none	none	none	none	metabR=none; taxaR=none	model=xgb | metabT=none | taxaT=none | metabR=none | taxaR=none	concat_scaling_weights	Test	R2	0.538335	NA	1	NA	NA
/endosome/work/PCDC/shared/IntegratedLearner_202412/A_Integrative_Pipeline_Code/A_Integrative_Pipeline_Scripts/results/performance_csv/Wang_urea/Wang_urea__model-xgb__metabT-none__taxaT-none__metabR-none__taxaR-none_run20.csv	Wang_urea__model-xgb__metabT-none__taxaT-none__metabR-none__taxaR-none_run20.csv	Wang_urea	20	xgb	none	none	full	none	none	none	none	metabR=none; taxaR=none	model=xgb | metabT=none | taxaT=none | metabR=none | taxaR=none	concat_scaling_weights	Test	MAE	5.4484	NA	1	NA	NA
/endosome/work/PCDC/shared/IntegratedLearner_202412/A_Integrative_Pipeline_Code/A_Integrative_Pipeline_Scripts/results/performance_csv/Wang_urea/Wang_urea__model-xgb__metabT-none__taxaT-none__metabR-none__taxaR-none_run20.csv	Wang_urea__model-xgb__metabT-none__taxaT-none__metabR-none__taxaR-none_run20.csv	Wang_urea	20	xgb	none	none	full	none	none	none	none	metabR=none; taxaR=none	model=xgb | metabT=none | taxaT=none | metabR=none | taxaR=none	concat_scaling_weights	Test	MAPE	53.0299	NA	1	NA	NA
/endosome/work/PCDC/shared/IntegratedLearner_202412/A_Integrative_Pipeline_Code/A_Integrative_Pipeline_Scripts/results/performance_csv/Wang_urea/Wang_urea__model-xgb__metabT-none__taxaT-none__metabR-none__taxaR-none_run20.csv	Wang_urea__model-xgb__metabT-none__taxaT-none__metabR-none__taxaR-none_run20.csv	Wang_urea	20	xgb	none	none	full	none	none	none	none	metabR=none; taxaR=none	model=xgb | metabT=none | taxaT=none | metabR=none | taxaR=none	concat_scaling_weights	Test	MEDIAN_ABS_ERROR	5.19782	NA	1	NA	NA
/endosome/work/PCDC/shared/IntegratedLearner_202412/A_Integrative_Pipeline_Code/A_Integrative_Pipeline_Scripts/results/performance_csv/Wang_urea/Wang_urea__model-xgb__metabT-none__taxaT-none__metabR-none__taxaR-none_run20.csv	Wang_urea__model-xgb__metabT-none__taxaT-none__metabR-none__taxaR-none_run20.csv	Wang_urea	20	xgb	none	none	full	none	none	none	none	metabR=none; taxaR=none	model=xgb | metabT=none | taxaT=none | metabR=none | taxaR=none	stacked_average	Train	RMSE	NA	NA	0	NA	NA
/endosome/work/PCDC/shared/IntegratedLearner_202412/A_Integrative_Pipeline_Code/A_Integrative_Pipeline_Scripts/results/performance_csv/Wang_urea/Wang_urea__model-xgb__metabT-none__taxaT-none__metabR-none__taxaR-none_run20.csv	Wang_urea__model-xgb__metabT-none__taxaT-none__metabR-none__taxaR-none_run20.csv	Wang_urea	20	xgb	none	none	full	none	none	none	none	metabR=none; taxaR=none	model=xgb | metabT=none | taxaT=none | metabR=none | taxaR=none	stacked_average	Train	R2	NA	NA	0	NA	NA
/endosome/work/PCDC/shared/IntegratedLearner_202412/A_Integrative_Pipeline_Code/A_Integrative_Pipeline_Scripts/results/performance_csv/Wang_urea/Wang_urea__model-xgb__metabT-none__taxaT-none__metabR-none__taxaR-none_run20.csv	Wang_urea__model-xgb__metabT-none__taxaT-none__metabR-none__taxaR-none_run20.csv	Wang_urea	20	xgb	none	none	full	none	none	none	none	metabR=none; taxaR=none	model=xgb | metabT=none | taxaT=none | metabR=none | taxaR=none	stacked_average	Train	MAE	NA	NA	0	NA	NA
/endosome/work/PCDC/shared/IntegratedLearner_202412/A_Integrative_Pipeline_Code/A_Integrative_Pipeline_Scripts/results/performance_csv/Wang_urea/Wang_urea__model-xgb__metabT-none__taxaT-none__metabR-none__taxaR-none_run20.csv	Wang_urea__model-xgb__metabT-none__taxaT-none__metabR-none__taxaR-none_run20.csv	Wang_urea	20	xgb	none	none	full	none	none	none	none	metabR=none; taxaR=none	model=xgb | metabT=none | taxaT=none | metabR=none | taxaR=none	stacked_average	Train	MAPE	NA	NA	0	NA	NA
/endosome/work/PCDC/shared/IntegratedLearner_202412/A_Integrative_Pipeline_Code/A_Integrative_Pipeline_Scripts/results/performance_csv/Wang_urea/Wang_urea__model-xgb__metabT-none__taxaT-none__metabR-none__taxaR-none_run20.csv	Wang_urea__model-xgb__metabT-none__taxaT-none__metabR-none__taxaR-none_run20.csv	Wang_urea	20	xgb	none	none	full	none	none	none	none	metabR=none; taxaR=none	model=xgb | metabT=none | taxaT=none | metabR=none | taxaR=none	stacked_average	Train	MEDIAN_ABS_ERROR	NA	NA	0	NA	NA
/endosome/work/PCDC/shared/IntegratedLearner_202412/A_Integrative_Pipeline_Code/A_Integrative_Pipeline_Scripts/results/performance_csv/Wang_urea/Wang_urea__model-xgb__metabT-none__taxaT-none__metabR-none__taxaR-none_run20.csv	Wang_urea__model-xgb__metabT-none__taxaT-none__metabR-none__taxaR-none_run20.csv	Wang_urea	20	xgb	none	none	full	none	none	none	none	metabR=none; taxaR=none	model=xgb | metabT=none | taxaT=none | metabR=none | taxaR=none	stacked_average	Test	RMSE	6.23817	NA	1	NA	NA
/endosome/work/PCDC/shared/IntegratedLearner_202412/A_Integrative_Pipeline_Code/A_Integrative_Pipeline_Scripts/results/performance_csv/Wang_urea/Wang_urea__model-xgb__metabT-none__taxaT-none__metabR-none__taxaR-none_run20.csv	Wang_urea__model-xgb__metabT-none__taxaT-none__metabR-none__taxaR-none_run20.csv	Wang_urea	20	xgb	none	none	full	none	none	none	none	metabR=none; taxaR=none	model=xgb | metabT=none | taxaT=none | metabR=none | taxaR=none	stacked_average	Test	R2	0.589737	NA	1	NA	NA
/endosome/work/PCDC/shared/IntegratedLearner_202412/A_Integrative_Pipeline_Code/A_Integrative_Pipeline_Scripts/results/performance_csv/Wang_urea/Wang_urea__model-xgb__metabT-none__taxaT-none__metabR-none__taxaR-none_run20.csv	Wang_urea__model-xgb__metabT-none__taxaT-none__metabR-none__taxaR-none_run20.csv	Wang_urea	20	xgb	none	none	full	none	none	none	none	metabR=none; taxaR=none	model=xgb | metabT=none | taxaT=none | metabR=none | taxaR=none	stacked_average	Test	MAE	5.10853	NA	1	NA	NA
/endosome/work/PCDC/shared/IntegratedLearner_202412/A_Integrative_Pipeline_Code/A_Integrative_Pipeline_Scripts/results/performance_csv/Wang_urea/Wang_urea__model-xgb__metabT-none__taxaT-none__metabR-none__taxaR-none_run20.csv	Wang_urea__model-xgb__metabT-none__taxaT-none__metabR-none__taxaR-none_run20.csv	Wang_urea	20	xgb	none	none	full	none	none	none	none	metabR=none; taxaR=none	model=xgb | metabT=none | taxaT=none | metabR=none | taxaR=none	stacked_average	Test	MAPE	50.0214	NA	1	NA	NA
/endosome/work/PCDC/shared/IntegratedLearner_202412/A_Integrative_Pipeline_Code/A_Integrative_Pipeline_Scripts/results/performance_csv/Wang_urea/Wang_urea__model-xgb__metabT-none__taxaT-none__metabR-none__taxaR-none_run20.csv	Wang_urea__model-xgb__metabT-none__taxaT-none__metabR-none__taxaR-none_run20.csv	Wang_urea	20	xgb	none	none	full	none	none	none	none	metabR=none; taxaR=none	model=xgb | metabT=none | taxaT=none | metabR=none | taxaR=none	stacked_average	Test	MEDIAN_ABS_ERROR	4.00974	NA	1	NA	NA
/endosome/work/PCDC/shared/IntegratedLearner_202412/A_Integrative_Pipeline_Code/A_Integrative_Pipeline_Scripts/results/performance_csv/Wang_urea/Wang_urea__model-xgb__metabT-none__taxaT-none__metabR-none__taxaR-none_run20.csv	Wang_urea__model-xgb__metabT-none__taxaT-none__metabR-none__taxaR-none_run20.csv	Wang_urea	20	xgb	none	none	full	none	none	none	none	metabR=none; taxaR=none	model=xgb | metabT=none | taxaT=none | metabR=none | taxaR=none	stacked_nnls	Train	RMSE	NA	NA	0	NA	NA
/endosome/work/PCDC/shared/IntegratedLearner_202412/A_Integrative_Pipeline_Code/A_Integrative_Pipeline_Scripts/results/performance_csv/Wang_urea/Wang_urea__model-xgb__metabT-none__taxaT-none__metabR-none__taxaR-none_run20.csv	Wang_urea__model-xgb__metabT-none__taxaT-none__metabR-none__taxaR-none_run20.csv	Wang_urea	20	xgb	none	none	full	none	none	none	none	metabR=none; taxaR=none	model=xgb | metabT=none | taxaT=none | metabR=none | taxaR=none	stacked_nnls	Train	R2	NA	NA	0	NA	NA
/endosome/work/PCDC/shared/IntegratedLearner_202412/A_Integrative_Pipeline_Code/A_Integrative_Pipeline_Scripts/results/performance_csv/Wang_urea/Wang_urea__model-xgb__metabT-none__taxaT-none__metabR-none__taxaR-none_run20.csv	Wang_urea__model-xgb__metabT-none__taxaT-none__metabR-none__taxaR-none_run20.csv	Wang_urea	20	xgb	none	none	full	none	none	none	none	metabR=none; taxaR=none	model=xgb | metabT=none | taxaT=none | metabR=none | taxaR=none	stacked_nnls	Train	MAE	NA	NA	0	NA	NA
/endosome/work/PCDC/shared/IntegratedLearner_202412/A_Integrative_Pipeline_Code/A_Integrative_Pipeline_Scripts/results/performance_csv/Wang_urea/Wang_urea__model-xgb__metabT-none__taxaT-none__metabR-none__taxaR-none_run20.csv	Wang_urea__model-xgb__metabT-none__taxaT-none__metabR-none__taxaR-none_run20.csv	Wang_urea	20	xgb	none	none	full	none	none	none	none	metabR=none; taxaR=none	model=xgb | metabT=none | taxaT=none | metabR=none | taxaR=none	stacked_nnls	Train	MAPE	NA	NA	0	NA	NA
/endosome/work/PCDC/shared/IntegratedLearner_202412/A_Integrative_Pipeline_Code/A_Integrative_Pipeline_Scripts/results/performance_csv/Wang_urea/Wang_urea__model-xgb__metabT-none__taxaT-none__metabR-none__taxaR-none_run20.csv	Wang_urea__model-xgb__metabT-none__taxaT-none__metabR-none__taxaR-none_run20.csv	Wang_urea	20	xgb	none	none	full	none	none	none	none	metabR=none; taxaR=none	model=xgb | metabT=none | taxaT=none | metabR=none | taxaR=none	stacked_nnls	Train	MEDIAN_ABS_ERROR	NA	NA	0	NA	NA
/endosome/work/PCDC/shared/IntegratedLearner_202412/A_Integrative_Pipeline_Code/A_Integrative_Pipeline_Scripts/results/performance_csv/Wang_urea/Wang_urea__model-xgb__metabT-none__taxaT-none__metabR-none__taxaR-none_run20.csv	Wang_urea__model-xgb__metabT-none__taxaT-none__metabR-none__taxaR-none_run20.csv	Wang_urea	20	xgb	none	none	full	none	none	none	none	metabR=none; taxaR=none	model=xgb | metabT=none | taxaT=none | metabR=none | taxaR=none	stacked_nnls	Test	RMSE	6.10952	NA	1	NA	NA
/endosome/work/PCDC/shared/IntegratedLearner_202412/A_Integrative_Pipeline_Code/A_Integrative_Pipeline_Scripts/results/performance_csv/Wang_urea/Wang_urea__model-xgb__metabT-none__taxaT-none__metabR-none__taxaR-none_run20.csv	Wang_urea__model-xgb__metabT-none__taxaT-none__metabR-none__taxaR-none_run20.csv	Wang_urea	20	xgb	none	none	full	none	none	none	none	metabR=none; taxaR=none	model=xgb | metabT=none | taxaT=none | metabR=none | taxaR=none	stacked_nnls	Test	R2	0.606485	NA	1	NA	NA
/endosome/work/PCDC/shared/IntegratedLearner_202412/A_Integrative_Pipeline_Code/A_Integrative_Pipeline_Scripts/results/performance_csv/Wang_urea/Wang_urea__model-xgb__metabT-none__taxaT-none__metabR-none__taxaR-none_run20.csv	Wang_urea__model-xgb__metabT-none__taxaT-none__metabR-none__taxaR-none_run20.csv	Wang_urea	20	xgb	none	none	full	none	none	none	none	metabR=none; taxaR=none	model=xgb | metabT=none | taxaT=none | metabR=none | taxaR=none	stacked_nnls	Test	MAE	4.39004	NA	1	NA	NA
/endosome/work/PCDC/shared/IntegratedLearner_202412/A_Integrative_Pipeline_Code/A_Integrative_Pipeline_Scripts/results/performance_csv/Wang_urea/Wang_urea__model-xgb__metabT-none__taxaT-none__metabR-none__taxaR-none_run20.csv	Wang_urea__model-xgb__metabT-none__taxaT-none__metabR-none__taxaR-none_run20.csv	Wang_urea	20	xgb	none	none	full	none	none	none	none	metabR=none; taxaR=none	model=xgb | metabT=none | taxaT=none | metabR=none | taxaR=none	stacked_nnls	Test	MAPE	31.1819	NA	1	NA	NA
/endosome/work/PCDC/shared/IntegratedLearner_202412/A_Integrative_Pipeline_Code/A_Integrative_Pipeline_Scripts/results/performance_csv/Wang_urea/Wang_urea__model-xgb__metabT-none__taxaT-none__metabR-none__taxaR-none_run20.csv	Wang_urea__model-xgb__metabT-none__taxaT-none__metabR-none__taxaR-none_run20.csv	Wang_urea	20	xgb	none	none	full	none	none	none	none	metabR=none; taxaR=none	model=xgb | metabT=none | taxaT=none | metabR=none | taxaR=none	stacked_nnls	Test	MEDIAN_ABS_ERROR	3.31727	NA	1	NA	NA
/endosome/work/PCDC/shared/IntegratedLearner_202412/A_Integrative_Pipeline_Code/A_Integrative_Pipeline_Scripts/results/performance_csv/Wang_urea/Wang_urea__model-xgb__metabT-none__taxaT-none__metabR-none__taxaR-none_run20.csv	Wang_urea__model-xgb__metabT-none__taxaT-none__metabR-none__taxaR-none_run20.csv	Wang_urea	20	xgb	none	none	full	none	none	none	none	metabR=none; taxaR=none	model=xgb | metabT=none | taxaT=none | metabR=none | taxaR=none	stacked_sparse	Train	RMSE	NA	NA	0	NA	NA
/endosome/work/PCDC/shared/IntegratedLearner_202412/A_Integrative_Pipeline_Code/A_Integrative_Pipeline_Scripts/results/performance_csv/Wang_urea/Wang_urea__model-xgb__metabT-none__taxaT-none__metabR-none__taxaR-none_run20.csv	Wang_urea__model-xgb__metabT-none__taxaT-none__metabR-none__taxaR-none_run20.csv	Wang_urea	20	xgb	none	none	full	none	none	none	none	metabR=none; taxaR=none	model=xgb | metabT=none | taxaT=none | metabR=none | taxaR=none	stacked_sparse	Train	R2	NA	NA	0	NA	NA
/endosome/work/PCDC/shared/IntegratedLearner_202412/A_Integrative_Pipeline_Code/A_Integrative_Pipeline_Scripts/results/performance_csv/Wang_urea/Wang_urea__model-xgb__metabT-none__taxaT-none__metabR-none__taxaR-none_run20.csv	Wang_urea__model-xgb__metabT-none__taxaT-none__metabR-none__taxaR-none_run20.csv	Wang_urea	20	xgb	none	none	full	none	none	none	none	metabR=none; taxaR=none	model=xgb | metabT=none | taxaT=none | metabR=none | taxaR=none	stacked_sparse	Train	MAE	NA	NA	0	NA	NA
/endosome/work/PCDC/shared/IntegratedLearner_202412/A_Integrative_Pipeline_Code/A_Integrative_Pipeline_Scripts/results/performance_csv/Wang_urea/Wang_urea__model-xgb__metabT-none__taxaT-none__metabR-none__taxaR-none_run20.csv	Wang_urea__model-xgb__metabT-none__taxaT-none__metabR-none__taxaR-none_run20.csv	Wang_urea	20	xgb	none	none	full	none	none	none	none	metabR=none; taxaR=none	model=xgb | metabT=none | taxaT=none | metabR=none | taxaR=none	stacked_sparse	Train	MAPE	NA	NA	0	NA	NA
/endosome/work/PCDC/shared/IntegratedLearner_202412/A_Integrative_Pipeline_Code/A_Integrative_Pipeline_Scripts/results/performance_csv/Wang_urea/Wang_urea__model-xgb__metabT-none__taxaT-none__metabR-none__taxaR-none_run20.csv	Wang_urea__model-xgb__metabT-none__taxaT-none__metabR-none__taxaR-none_run20.csv	Wang_urea	20	xgb	none	none	full	none	none	none	none	metabR=none; taxaR=none	model=xgb | metabT=none | taxaT=none | metabR=none | taxaR=none	stacked_sparse	Train	MEDIAN_ABS_ERROR	NA	NA	0	NA	NA
/endosome/work/PCDC/shared/IntegratedLearner_202412/A_Integrative_Pipeline_Code/A_Integrative_Pipeline_Scripts/results/performance_csv/Wang_urea/Wang_urea__model-xgb__metabT-none__taxaT-none__metabR-none__taxaR-none_run20.csv	Wang_urea__model-xgb__metabT-none__taxaT-none__metabR-none__taxaR-none_run20.csv	Wang_urea	20	xgb	none	none	full	none	none	none	none	metabR=none; taxaR=none	model=xgb | metabT=none | taxaT=none | metabR=none | taxaR=none	stacked_sparse	Test	RMSE	6.02643	NA	1	NA	NA
/endosome/work/PCDC/shared/IntegratedLearner_202412/A_Integrative_Pipeline_Code/A_Integrative_Pipeline_Scripts/results/performance_csv/Wang_urea/Wang_urea__model-xgb__metabT-none__taxaT-none__metabR-none__taxaR-none_run20.csv	Wang_urea__model-xgb__metabT-none__taxaT-none__metabR-none__taxaR-none_run20.csv	Wang_urea	20	xgb	none	none	full	none	none	none	none	metabR=none; taxaR=none	model=xgb | metabT=none | taxaT=none | metabR=none | taxaR=none	stacked_sparse	Test	R2	0.617114	NA	1	NA	NA
/endosome/work/PCDC/shared/IntegratedLearner_202412/A_Integrative_Pipeline_Code/A_Integrative_Pipeline_Scripts/results/performance_csv/Wang_urea/Wang_urea__model-xgb__metabT-none__taxaT-none__metabR-none__taxaR-none_run20.csv	Wang_urea__model-xgb__metabT-none__taxaT-none__metabR-none__taxaR-none_run20.csv	Wang_urea	20	xgb	none	none	full	none	none	none	none	metabR=none; taxaR=none	model=xgb | metabT=none | taxaT=none | metabR=none | taxaR=none	stacked_sparse	Test	MAE	4.41076	NA	1	NA	NA
/endosome/work/PCDC/shared/IntegratedLearner_202412/A_Integrative_Pipeline_Code/A_Integrative_Pipeline_Scripts/results/performance_csv/Wang_urea/Wang_urea__model-xgb__metabT-none__taxaT-none__metabR-none__taxaR-none_run20.csv	Wang_urea__model-xgb__metabT-none__taxaT-none__metabR-none__taxaR-none_run20.csv	Wang_urea	20	xgb	none	none	full	none	none	none	none	metabR=none; taxaR=none	model=xgb | metabT=none | taxaT=none | metabR=none | taxaR=none	stacked_sparse	Test	MAPE	32.2646	NA	1	NA	NA
/endosome/work/PCDC/shared/IntegratedLearner_202412/A_Integrative_Pipeline_Code/A_Integrative_Pipeline_Scripts/results/performance_csv/Wang_urea/Wang_urea__model-xgb__metabT-none__taxaT-none__metabR-none__taxaR-none_run20.csv	Wang_urea__model-xgb__metabT-none__taxaT-none__metabR-none__taxaR-none_run20.csv	Wang_urea	20	xgb	none	none	full	none	none	none	none	metabR=none; taxaR=none	model=xgb | metabT=none | taxaT=none | metabR=none | taxaR=none	stacked_sparse	Test	MEDIAN_ABS_ERROR	3.23404	NA	1	NA	NA
/endosome/work/PCDC/shared/IntegratedLearner_202412/A_Integrative_Pipeline_Code/A_Integrative_Pipeline_Scripts/results/performance_csv/Wang_urea/Wang_urea__model-xgb__metabT-none__taxaT-none__metabR-none__taxaR-none_run20.csv	Wang_urea__model-xgb__metabT-none__taxaT-none__metabR-none__taxaR-none_run20.csv	Wang_urea	20	xgb	none	none	full	none	none	none	none	metabR=none; taxaR=none	model=xgb | metabT=none | taxaT=none | metabR=none | taxaR=none	stacked_pls	Train	RMSE	NA	NA	0	NA	NA
/endosome/work/PCDC/shared/IntegratedLearner_202412/A_Integrative_Pipeline_Code/A_Integrative_Pipeline_Scripts/results/performance_csv/Wang_urea/Wang_urea__model-xgb__metabT-none__taxaT-none__metabR-none__taxaR-none_run20.csv	Wang_urea__model-xgb__metabT-none__taxaT-none__metabR-none__taxaR-none_run20.csv	Wang_urea	20	xgb	none	none	full	none	none	none	none	metabR=none; taxaR=none	model=xgb | metabT=none | taxaT=none | metabR=none | taxaR=none	stacked_pls	Train	R2	NA	NA	0	NA	NA
/endosome/work/PCDC/shared/IntegratedLearner_202412/A_Integrative_Pipeline_Code/A_Integrative_Pipeline_Scripts/results/performance_csv/Wang_urea/Wang_urea__model-xgb__metabT-none__taxaT-none__metabR-none__taxaR-none_run20.csv	Wang_urea__model-xgb__metabT-none__taxaT-none__metabR-none__taxaR-none_run20.csv	Wang_urea	20	xgb	none	none	full	none	none	none	none	metabR=none; taxaR=none	model=xgb | metabT=none | taxaT=none | metabR=none | taxaR=none	stacked_pls	Train	MAE	NA	NA	0	NA	NA
/endosome/work/PCDC/shared/IntegratedLearner_202412/A_Integrative_Pipeline_Code/A_Integrative_Pipeline_Scripts/results/performance_csv/Wang_urea/Wang_urea__model-xgb__metabT-none__taxaT-none__metabR-none__taxaR-none_run20.csv	Wang_urea__model-xgb__metabT-none__taxaT-none__metabR-none__taxaR-none_run20.csv	Wang_urea	20	xgb	none	none	full	none	none	none	none	metabR=none; taxaR=none	model=xgb | metabT=none | taxaT=none | metabR=none | taxaR=none	stacked_pls	Train	MAPE	NA	NA	0	NA	NA
/endosome/work/PCDC/shared/IntegratedLearner_202412/A_Integrative_Pipeline_Code/A_Integrative_Pipeline_Scripts/results/performance_csv/Wang_urea/Wang_urea__model-xgb__metabT-none__taxaT-none__metabR-none__taxaR-none_run20.csv	Wang_urea__model-xgb__metabT-none__taxaT-none__metabR-none__taxaR-none_run20.csv	Wang_urea	20	xgb	none	none	full	none	none	none	none	metabR=none; taxaR=none	model=xgb | metabT=none | taxaT=none | metabR=none | taxaR=none	stacked_pls	Train	MEDIAN_ABS_ERROR	NA	NA	0	NA	NA
/endosome/work/PCDC/shared/IntegratedLearner_202412/A_Integrative_Pipeline_Code/A_Integrative_Pipeline_Scripts/results/performance_csv/Wang_urea/Wang_urea__model-xgb__metabT-none__taxaT-none__metabR-none__taxaR-none_run20.csv	Wang_urea__model-xgb__metabT-none__taxaT-none__metabR-none__taxaR-none_run20.csv	Wang_urea	20	xgb	none	none	full	none	none	none	none	metabR=none; taxaR=none	model=xgb | metabT=none | taxaT=none | metabR=none | taxaR=none	stacked_pls	Test	RMSE	6.03078	NA	1	NA	NA
/endosome/work/PCDC/shared/IntegratedLearner_202412/A_Integrative_Pipeline_Code/A_Integrative_Pipeline_Scripts/results/performance_csv/Wang_urea/Wang_urea__model-xgb__metabT-none__taxaT-none__metabR-none__taxaR-none_run20.csv	Wang_urea__model-xgb__metabT-none__taxaT-none__metabR-none__taxaR-none_run20.csv	Wang_urea	20	xgb	none	none	full	none	none	none	none	metabR=none; taxaR=none	model=xgb | metabT=none | taxaT=none | metabR=none | taxaR=none	stacked_pls	Test	R2	0.616562	NA	1	NA	NA
/endosome/work/PCDC/shared/IntegratedLearner_202412/A_Integrative_Pipeline_Code/A_Integrative_Pipeline_Scripts/results/performance_csv/Wang_urea/Wang_urea__model-xgb__metabT-none__taxaT-none__metabR-none__taxaR-none_run20.csv	Wang_urea__model-xgb__metabT-none__taxaT-none__metabR-none__taxaR-none_run20.csv	Wang_urea	20	xgb	none	none	full	none	none	none	none	metabR=none; taxaR=none	model=xgb | metabT=none | taxaT=none | metabR=none | taxaR=none	stacked_pls	Test	MAE	4.41351	NA	1	NA	NA
/endosome/work/PCDC/shared/IntegratedLearner_202412/A_Integrative_Pipeline_Code/A_Integrative_Pipeline_Scripts/results/performance_csv/Wang_urea/Wang_urea__model-xgb__metabT-none__taxaT-none__metabR-none__taxaR-none_run20.csv	Wang_urea__model-xgb__metabT-none__taxaT-none__metabR-none__taxaR-none_run20.csv	Wang_urea	20	xgb	none	none	full	none	none	none	none	metabR=none; taxaR=none	model=xgb | metabT=none | taxaT=none | metabR=none | taxaR=none	stacked_pls	Test	MAPE	32.2528	NA	1	NA	NA
/endosome/work/PCDC/shared/IntegratedLearner_202412/A_Integrative_Pipeline_Code/A_Integrative_Pipeline_Scripts/results/performance_csv/Wang_urea/Wang_urea__model-xgb__metabT-none__taxaT-none__metabR-none__taxaR-none_run20.csv	Wang_urea__model-xgb__metabT-none__taxaT-none__metabR-none__taxaR-none_run20.csv	Wang_urea	20	xgb	none	none	full	none	none	none	none	metabR=none; taxaR=none	model=xgb | metabT=none | taxaT=none | metabR=none | taxaR=none	stacked_pls	Test	MEDIAN_ABS_ERROR	3.2347	NA	1	NA	NA

### Sheet: Era_Gastrectomy_Performance
Erawijantari Control vs. Gastrectomy Performance Output
file	file_name	outcome	seed	model	metabolite_log2	taxa_clr	feature_reduction	metab_transform	taxa_transform	metab_reduction	taxa_reduction	reduction_signature	pipeline_id	category	split	metric	mean	sd	n	ci_lower	ci_upper
/endosome/work/PCDC/shared/IntegratedLearner_202412/A_Integrative_Pipeline_Code/A_Integrative_Pipeline_Scripts/results/performance_csv/Erawijantari_convsgas/Erawijantari_convsgas__model-enet__metabT-log2__taxaT-clr__metabR-limma__taxaR-wilcox_run01.csv	Erawijantari_convsgas__model-enet__metabT-log2__taxaT-clr__metabR-limma__taxaR-wilcox_run01.csv	Erawijantari_convsgas	1	enet	log2	clr	reduced	log2	clr	limma	wilcox	metabR=limma; taxaR=wilcox	model=enet | metabT=log2 | taxaT=clr | metabR=limma | taxaR=wilcox	metabolomics	Train	ACCURACY	0.910278	0.0719772	15	0.870418	0.950137
/endosome/work/PCDC/shared/IntegratedLearner_202412/A_Integrative_Pipeline_Code/A_Integrative_Pipeline_Scripts/results/performance_csv/Erawijantari_convsgas/Erawijantari_convsgas__model-enet__metabT-log2__taxaT-clr__metabR-limma__taxaR-wilcox_run01.csv	Erawijantari_convsgas__model-enet__metabT-log2__taxaT-clr__metabR-limma__taxaR-wilcox_run01.csv	Erawijantari_convsgas	1	enet	log2	clr	reduced	log2	clr	limma	wilcox	metabR=limma; taxaR=wilcox	model=enet | metabT=log2 | taxaT=clr | metabR=limma | taxaR=wilcox	metabolomics	Train	KAPPA	0.809915	0.15587	15	0.723597	0.896233
/endosome/work/PCDC/shared/IntegratedLearner_202412/A_Integrative_Pipeline_Code/A_Integrative_Pipeline_Scripts/results/performance_csv/Erawijantari_convsgas/Erawijantari_convsgas__model-enet__metabT-log2__taxaT-clr__metabR-limma__taxaR-wilcox_run01.csv	Erawijantari_convsgas__model-enet__metabT-log2__taxaT-clr__metabR-limma__taxaR-wilcox_run01.csv	Erawijantari_convsgas	1	enet	log2	clr	reduced	log2	clr	limma	wilcox	metabR=limma; taxaR=wilcox	model=enet | metabT=log2 | taxaT=clr | metabR=limma | taxaR=wilcox	metabolomics	Train	AUROC	0.934303	0.0638408	15	0.898949	0.969657
/endosome/work/PCDC/shared/IntegratedLearner_202412/A_Integrative_Pipeline_Code/A_Integrative_Pipeline_Scripts/results/performance_csv/Erawijantari_convsgas/Erawijantari_convsgas__model-enet__metabT-log2__taxaT-clr__metabR-limma__taxaR-wilcox_run01.csv	Erawijantari_convsgas__model-enet__metabT-log2__taxaT-clr__metabR-limma__taxaR-wilcox_run01.csv	Erawijantari_convsgas	1	enet	log2	clr	reduced	log2	clr	limma	wilcox	metabR=limma; taxaR=wilcox	model=enet | metabT=log2 | taxaT=clr | metabR=limma | taxaR=wilcox	metabolomics	Train	AUPRC	0.941667	0.0595542	15	0.908687	0.974647
/endosome/work/PCDC/shared/IntegratedLearner_202412/A_Integrative_Pipeline_Code/A_Integrative_Pipeline_Scripts/results/performance_csv/Erawijantari_convsgas/Erawijantari_convsgas__model-enet__metabT-log2__taxaT-clr__metabR-limma__taxaR-wilcox_run01.csv	Erawijantari_convsgas__model-enet__metabT-log2__taxaT-clr__metabR-limma__taxaR-wilcox_run01.csv	Erawijantari_convsgas	1	enet	log2	clr	reduced	log2	clr	limma	wilcox	metabR=limma; taxaR=wilcox	model=enet | metabT=log2 | taxaT=clr | metabR=limma | taxaR=wilcox	metabolomics	Train	SENSITIVITY	0.985185	0.0390962	15	0.963534	1.00684
/endosome/work/PCDC/shared/IntegratedLearner_202412/A_Integrative_Pipeline_Code/A_Integrative_Pipeline_Scripts/results/performance_csv/Erawijantari_convsgas/Erawijantari_convsgas__model-enet__metabT-log2__taxaT-clr__metabR-limma__taxaR-wilcox_run01.csv	Erawijantari_convsgas__model-enet__metabT-log2__taxaT-clr__metabR-limma__taxaR-wilcox_run01.csv	Erawijantari_convsgas	1	enet	log2	clr	reduced	log2	clr	limma	wilcox	metabR=limma; taxaR=wilcox	model=enet | metabT=log2 | taxaT=clr | metabR=limma | taxaR=wilcox	metabolomics	Train	SPECIFICITY	0.811111	0.168471	15	0.717815	0.904407
/endosome/work/PCDC/shared/IntegratedLearner_202412/A_Integrative_Pipeline_Code/A_Integrative_Pipeline_Scripts/results/performance_csv/Erawijantari_convsgas/Erawijantari_convsgas__model-enet__metabT-log2__taxaT-clr__metabR-limma__taxaR-wilcox_run01.csv	Erawijantari_convsgas__model-enet__metabT-log2__taxaT-clr__metabR-limma__taxaR-wilcox_run01.csv	Erawijantari_convsgas	1	enet	log2	clr	reduced	log2	clr	limma	wilcox	metabR=limma; taxaR=wilcox	model=enet | metabT=log2 | taxaT=clr | metabR=limma | taxaR=wilcox	metabolomics	Train	PRECISION	0.882896	0.096665	15	0.829364	0.936427
/endosome/work/PCDC/shared/IntegratedLearner_202412/A_Integrative_Pipeline_Code/A_Integrative_Pipeline_Scripts/results/performance_csv/Erawijantari_convsgas/Erawijantari_convsgas__model-enet__metabT-log2__taxaT-clr__metabR-limma__taxaR-wilcox_run01.csv	Erawijantari_convsgas__model-enet__metabT-log2__taxaT-clr__metabR-limma__taxaR-wilcox_run01.csv	Erawijantari_convsgas	1	enet	log2	clr	reduced	log2	clr	limma	wilcox	metabR=limma; taxaR=wilcox	model=enet | metabT=log2 | taxaT=clr | metabR=limma | taxaR=wilcox	metabolomics	Train	F1	0.928158	0.0555069	15	0.897419	0.958897
/endosome/work/PCDC/shared/IntegratedLearner_202412/A_Integrative_Pipeline_Code/A_Integrative_Pipeline_Scripts/results/performance_csv/Erawijantari_convsgas/Erawijantari_convsgas__model-enet__metabT-log2__taxaT-clr__metabR-limma__taxaR-wilcox_run01.csv	Erawijantari_convsgas__model-enet__metabT-log2__taxaT-clr__metabR-limma__taxaR-wilcox_run01.csv	Erawijantari_convsgas	1	enet	log2	clr	reduced	log2	clr	limma	wilcox	metabR=limma; taxaR=wilcox	model=enet | metabT=log2 | taxaT=clr | metabR=limma | taxaR=wilcox	metabolomics	Train	BALANCED_ACCURACY	0.898148	0.0843351	15	0.851445	0.944851
/endosome/work/PCDC/shared/IntegratedLearner_202412/A_Integrative_Pipeline_Code/A_Integrative_Pipeline_Scripts/results/performance_csv/Erawijantari_convsgas/Erawijantari_convsgas__model-enet__metabT-log2__taxaT-clr__metabR-limma__taxaR-wilcox_run01.csv	Erawijantari_convsgas__model-enet__metabT-log2__taxaT-clr__metabR-limma__taxaR-wilcox_run01.csv	Erawijantari_convsgas	1	enet	log2	clr	reduced	log2	clr	limma	wilcox	metabR=limma; taxaR=wilcox	model=enet | metabT=log2 | taxaT=clr | metabR=limma | taxaR=wilcox	metabolomics	Test	ACCURACY	0.722222	NA	1	NA	NA
/endosome/work/PCDC/shared/IntegratedLearner_202412/A_Integrative_Pipeline_Code/A_Integrative_Pipeline_Scripts/results/performance_csv/Erawijantari_convsgas/Erawijantari_convsgas__model-enet__metabT-log2__taxaT-clr__metabR-limma__taxaR-wilcox_run01.csv	Erawijantari_convsgas__model-enet__metabT-log2__taxaT-clr__metabR-limma__taxaR-wilcox_run01.csv	Erawijantari_convsgas	1	enet	log2	clr	reduced	log2	clr	limma	wilcox	metabR=limma; taxaR=wilcox	model=enet | metabT=log2 | taxaT=clr | metabR=limma | taxaR=wilcox	metabolomics	Test	KAPPA	0.415584	NA	1	NA	NA
/endosome/work/PCDC/shared/IntegratedLearner_202412/A_Integrative_Pipeline_Code/A_Integrative_Pipeline_Scripts/results/performance_csv/Erawijantari_convsgas/Erawijantari_convsgas__model-enet__metabT-log2__taxaT-clr__metabR-limma__taxaR-wilcox_run01.csv	Erawijantari_convsgas__model-enet__metabT-log2__taxaT-clr__metabR-limma__taxaR-wilcox_run01.csv	Erawijantari_convsgas	1	enet	log2	clr	reduced	log2	clr	limma	wilcox	metabR=limma; taxaR=wilcox	model=enet | metabT=log2 | taxaT=clr | metabR=limma | taxaR=wilcox	metabolomics	Test	AUROC	0.9125	NA	1	NA	NA
/endosome/work/PCDC/shared/IntegratedLearner_202412/A_Integrative_Pipeline_Code/A_Integrative_Pipeline_Scripts/results/performance_csv/Erawijantari_convsgas/Erawijantari_convsgas__model-enet__metabT-log2__taxaT-clr__metabR-limma__taxaR-wilcox_run01.csv	Erawijantari_convsgas__model-enet__metabT-log2__taxaT-clr__metabR-limma__taxaR-wilcox_run01.csv	Erawijantari_convsgas	1	enet	log2	clr	reduced	log2	clr	limma	wilcox	metabR=limma; taxaR=wilcox	model=enet | metabT=log2 | taxaT=clr | metabR=limma | taxaR=wilcox	metabolomics	Test	AUPRC	0.943189	NA	1	NA	NA
/endosome/work/PCDC/shared/IntegratedLearner_202412/A_Integrative_Pipeline_Code/A_Integrative_Pipeline_Scripts/results/performance_csv/Erawijantari_convsgas/Erawijantari_convsgas__model-enet__metabT-log2__taxaT-clr__metabR-limma__taxaR-wilcox_run01.csv	Erawijantari_convsgas__model-enet__metabT-log2__taxaT-clr__metabR-limma__taxaR-wilcox_run01.csv	Erawijantari_convsgas	1	enet	log2	clr	reduced	log2	clr	limma	wilcox	metabR=limma; taxaR=wilcox	model=enet | metabT=log2 | taxaT=clr | metabR=limma | taxaR=wilcox	metabolomics	Test	SENSITIVITY	0.9	NA	1	NA	NA
/endosome/work/PCDC/shared/IntegratedLearner_202412/A_Integrative_Pipeline_Code/A_Integrative_Pipeline_Scripts/results/performance_csv/Erawijantari_convsgas/Erawijantari_convsgas__model-enet__metabT-log2__taxaT-clr__metabR-limma__taxaR-wilcox_run01.csv	Erawijantari_convsgas__model-enet__metabT-log2__taxaT-clr__metabR-limma__taxaR-wilcox_run01.csv	Erawijantari_convsgas	1	enet	log2	clr	reduced	log2	clr	limma	wilcox	metabR=limma; taxaR=wilcox	model=enet | metabT=log2 | taxaT=clr | metabR=limma | taxaR=wilcox	metabolomics	Test	SPECIFICITY	0.5	NA	1	NA	NA
/endosome/work/PCDC/shared/IntegratedLearner_202412/A_Integrative_Pipeline_Code/A_Integrative_Pipeline_Scripts/results/performance_csv/Erawijantari_convsgas/Erawijantari_convsgas__model-enet__metabT-log2__taxaT-clr__metabR-limma__taxaR-wilcox_run01.csv	Erawijantari_convsgas__model-enet__metabT-log2__taxaT-clr__metabR-limma__taxaR-wilcox_run01.csv	Erawijantari_convsgas	1	enet	log2	clr	reduced	log2	clr	limma	wilcox	metabR=limma; taxaR=wilcox	model=enet | metabT=log2 | taxaT=clr | metabR=limma | taxaR=wilcox	metabolomics	Test	PRECISION	0.692308	NA	1	NA	NA
/endosome/work/PCDC/shared/IntegratedLearner_202412/A_Integrative_Pipeline_Code/A_Integrative_Pipeline_Scripts/results/performance_csv/Erawijantari_convsgas/Erawijantari_convsgas__model-enet__metabT-log2__taxaT-clr__metabR-limma__taxaR-wilcox_run01.csv	Erawijantari_convsgas__model-enet__metabT-log2__taxaT-clr__metabR-limma__taxaR-wilcox_run01.csv	Erawijantari_convsgas	1	enet	log2	clr	reduced	log2	clr	limma	wilcox	metabR=limma; taxaR=wilcox	model=enet | metabT=log2 | taxaT=clr | metabR=limma | taxaR=wilcox	metabolomics	Test	F1	0.782609	NA	1	NA	NA
/endosome/work/PCDC/shared/IntegratedLearner_202412/A_Integrative_Pipeline_Code/A_Integrative_Pipeline_Scripts/results/performance_csv/Erawijantari_convsgas/Erawijantari_convsgas__model-enet__metabT-log2__taxaT-clr__metabR-limma__taxaR-wilcox_run01.csv	Erawijantari_convsgas__model-enet__metabT-log2__taxaT-clr__metabR-limma__taxaR-wilcox_run01.csv	Erawijantari_convsgas	1	enet	log2	clr	reduced	log2	clr	limma	wilcox	metabR=limma; taxaR=wilcox	model=enet | metabT=log2 | taxaT=clr | metabR=limma | taxaR=wilcox	metabolomics	Test	BALANCED_ACCURACY	0.7	NA	1	NA	NA
/endosome/work/PCDC/shared/IntegratedLearner_202412/A_Integrative_Pipeline_Code/A_Integrative_Pipeline_Scripts/results/performance_csv/Erawijantari_convsgas/Erawijantari_convsgas__model-enet__metabT-log2__taxaT-clr__metabR-limma__taxaR-wilcox_run01.csv	Erawijantari_convsgas__model-enet__metabT-log2__taxaT-clr__metabR-limma__taxaR-wilcox_run01.csv	Erawijantari_convsgas	1	enet	log2	clr	reduced	log2	clr	limma	wilcox	metabR=limma; taxaR=wilcox	model=enet | metabT=log2 | taxaT=clr | metabR=limma | taxaR=wilcox	mss	Train	ACCURACY	0.799921	0.0955228	15	0.747022	0.852819
/endosome/work/PCDC/shared/IntegratedLearner_202412/A_Integrative_Pipeline_Code/A_Integrative_Pipeline_Scripts/results/performance_csv/Erawijantari_convsgas/Erawijantari_convsgas__model-enet__metabT-log2__taxaT-clr__metabR-limma__taxaR-wilcox_run01.csv	Erawijantari_convsgas__model-enet__metabT-log2__taxaT-clr__metabR-limma__taxaR-wilcox_run01.csv	Erawijantari_convsgas	1	enet	log2	clr	reduced	log2	clr	limma	wilcox	metabR=limma; taxaR=wilcox	model=enet | metabT=log2 | taxaT=clr | metabR=limma | taxaR=wilcox	mss	Train	KAPPA	0.588689	0.197433	15	0.479355	0.698024
/endosome/work/PCDC/shared/IntegratedLearner_202412/A_Integrative_Pipeline_Code/A_Integrative_Pipeline_Scripts/results/performance_csv/Erawijantari_convsgas/Erawijantari_convsgas__model-enet__metabT-log2__taxaT-clr__metabR-limma__taxaR-wilcox_run01.csv	Erawijantari_convsgas__model-enet__metabT-log2__taxaT-clr__metabR-limma__taxaR-wilcox_run01.csv	Erawijantari_convsgas	1	enet	log2	clr	reduced	log2	clr	limma	wilcox	metabR=limma; taxaR=wilcox	model=enet | metabT=log2 | taxaT=clr | metabR=limma | taxaR=wilcox	mss	Train	AUROC	0.863095	0.0596041	15	0.830088	0.896103
/endosome/work/PCDC/shared/IntegratedLearner_202412/A_Integrative_Pipeline_Code/A_Integrative_Pipeline_Scripts/results/performance_csv/Erawijantari_convsgas/Erawijantari_convsgas__model-enet__metabT-log2__taxaT-clr__metabR-limma__taxaR-wilcox_run01.csv	Erawijantari_convsgas__model-enet__metabT-log2__taxaT-clr__metabR-limma__taxaR-wilcox_run01.csv	Erawijantari_convsgas	1	enet	log2	clr	reduced	log2	clr	limma	wilcox	metabR=limma; taxaR=wilcox	model=enet | metabT=log2 | taxaT=clr | metabR=limma | taxaR=wilcox	mss	Train	AUPRC	0.889426	0.067773	15	0.851894	0.926957
/endosome/work/PCDC/shared/IntegratedLearner_202412/A_Integrative_Pipeline_Code/A_Integrative_Pipeline_Scripts/results/performance_csv/Erawijantari_convsgas/Erawijantari_convsgas__model-enet__metabT-log2__taxaT-clr__metabR-limma__taxaR-wilcox_run01.csv	Erawijantari_convsgas__model-enet__metabT-log2__taxaT-clr__metabR-limma__taxaR-wilcox_run01.csv	Erawijantari_convsgas	1	enet	log2	clr	reduced	log2	clr	limma	wilcox	metabR=limma; taxaR=wilcox	model=enet | metabT=log2 | taxaT=clr | metabR=limma | taxaR=wilcox	mss	Train	SENSITIVITY	0.856481	0.106121	15	0.797713	0.91525
/endosome/work/PCDC/shared/IntegratedLearner_202412/A_Integrative_Pipeline_Code/A_Integrative_Pipeline_Scripts/results/performance_csv/Erawijantari_convsgas/Erawijantari_convsgas__model-enet__metabT-log2__taxaT-clr__metabR-limma__taxaR-wilcox_run01.csv	Erawijantari_convsgas__model-enet__metabT-log2__taxaT-clr__metabR-limma__taxaR-wilcox_run01.csv	Erawijantari_convsgas	1	enet	log2	clr	reduced	log2	clr	limma	wilcox	metabR=limma; taxaR=wilcox	model=enet | metabT=log2 | taxaT=clr | metabR=limma | taxaR=wilcox	mss	Train	SPECIFICITY	0.728571	0.193388	15	0.621477	0.835666
/endosome/work/PCDC/shared/IntegratedLearner_202412/A_Integrative_Pipeline_Code/A_Integrative_Pipeline_Scripts/results/performance_csv/Erawijantari_convsgas/Erawijantari_convsgas__model-enet__metabT-log2__taxaT-clr__metabR-limma__taxaR-wilcox_run01.csv	Erawijantari_convsgas__model-enet__metabT-log2__taxaT-clr__metabR-limma__taxaR-wilcox_run01.csv	Erawijantari_convsgas	1	enet	log2	clr	reduced	log2	clr	limma	wilcox	metabR=limma; taxaR=wilcox	model=enet | metabT=log2 | taxaT=clr | metabR=limma | taxaR=wilcox	mss	Train	PRECISION	0.814155	0.111648	15	0.752327	0.875984
/endosome/work/PCDC/shared/IntegratedLearner_202412/A_Integrative_Pipeline_Code/A_Integrative_Pipeline_Scripts/results/performance_csv/Erawijantari_convsgas/Erawijantari_convsgas__model-enet__metabT-log2__taxaT-clr__metabR-limma__taxaR-wilcox_run01.csv	Erawijantari_convsgas__model-enet__metabT-log2__taxaT-clr__metabR-limma__taxaR-wilcox_run01.csv	Erawijantari_convsgas	1	enet	log2	clr	reduced	log2	clr	limma	wilcox	metabR=limma; taxaR=wilcox	model=enet | metabT=log2 | taxaT=clr | metabR=limma | taxaR=wilcox	mss	Train	F1	0.828173	0.0813054	15	0.783148	0.873198
/endosome/work/PCDC/shared/IntegratedLearner_202412/A_Integrative_Pipeline_Code/A_Integrative_Pipeline_Scripts/results/performance_csv/Erawijantari_convsgas/Erawijantari_convsgas__model-enet__metabT-log2__taxaT-clr__metabR-limma__taxaR-wilcox_run01.csv	Erawijantari_convsgas__model-enet__metabT-log2__taxaT-clr__metabR-limma__taxaR-wilcox_run01.csv	Erawijantari_convsgas	1	enet	log2	clr	reduced	log2	clr	limma	wilcox	metabR=limma; taxaR=wilcox	model=enet | metabT=log2 | taxaT=clr | metabR=limma | taxaR=wilcox	mss	Train	BALANCED_ACCURACY	0.792526	0.100549	15	0.736844	0.848209
/endosome/work/PCDC/shared/IntegratedLearner_202412/A_Integrative_Pipeline_Code/A_Integrative_Pipeline_Scripts/results/performance_csv/Erawijantari_convsgas/Erawijantari_convsgas__model-enet__metabT-log2__taxaT-clr__metabR-limma__taxaR-wilcox_run01.csv	Erawijantari_convsgas__model-enet__metabT-log2__taxaT-clr__metabR-limma__taxaR-wilcox_run01.csv	Erawijantari_convsgas	1	enet	log2	clr	reduced	log2	clr	limma	wilcox	metabR=limma; taxaR=wilcox	model=enet | metabT=log2 | taxaT=clr | metabR=limma | taxaR=wilcox	mss	Test	ACCURACY	0.888889	NA	1	NA	NA
/endosome/work/PCDC/shared/IntegratedLearner_202412/A_Integrative_Pipeline_Code/A_Integrative_Pipeline_Scripts/results/performance_csv/Erawijantari_convsgas/Erawijantari_convsgas__model-enet__metabT-log2__taxaT-clr__metabR-limma__taxaR-wilcox_run01.csv	Erawijantari_convsgas__model-enet__metabT-log2__taxaT-clr__metabR-limma__taxaR-wilcox_run01.csv	Erawijantari_convsgas	1	enet	log2	clr	reduced	log2	clr	limma	wilcox	metabR=limma; taxaR=wilcox	model=enet | metabT=log2 | taxaT=clr | metabR=limma | taxaR=wilcox	mss	Test	KAPPA	0.775	NA	1	NA	NA
/endosome/work/PCDC/shared/IntegratedLearner_202412/A_Integrative_Pipeline_Code/A_Integrative_Pipeline_Scripts/results/performance_csv/Erawijantari_convsgas/Erawijantari_convsgas__model-enet__metabT-log2__taxaT-clr__metabR-limma__taxaR-wilcox_run01.csv	Erawijantari_convsgas__model-enet__metabT-log2__taxaT-clr__metabR-limma__taxaR-wilcox_run01.csv	Erawijantari_convsgas	1	enet	log2	clr	reduced	log2	clr	limma	wilcox	metabR=limma; taxaR=wilcox	model=enet | metabT=log2 | taxaT=clr | metabR=limma | taxaR=wilcox	mss	Test	AUROC	0.875	NA	1	NA	NA
/endosome/work/PCDC/shared/IntegratedLearner_202412/A_Integrative_Pipeline_Code/A_Integrative_Pipeline_Scripts/results/performance_csv/Erawijantari_convsgas/Erawijantari_convsgas__model-enet__metabT-log2__taxaT-clr__metabR-limma__taxaR-wilcox_run01.csv	Erawijantari_convsgas__model-enet__metabT-log2__taxaT-clr__metabR-limma__taxaR-wilcox_run01.csv	Erawijantari_convsgas	1	enet	log2	clr	reduced	log2	clr	limma	wilcox	metabR=limma; taxaR=wilcox	model=enet | metabT=log2 | taxaT=clr | metabR=limma | taxaR=wilcox	mss	Test	AUPRC	0.931959	NA	1	NA	NA
/endosome/work/PCDC/shared/IntegratedLearner_202412/A_Integrative_Pipeline_Code/A_Integrative_Pipeline_Scripts/results/performance_csv/Erawijantari_convsgas/Erawijantari_convsgas__model-enet__metabT-log2__taxaT-clr__metabR-limma__taxaR-wilcox_run01.csv	Erawijantari_convsgas__model-enet__metabT-log2__taxaT-clr__metabR-limma__taxaR-wilcox_run01.csv	Erawijantari_convsgas	1	enet	log2	clr	reduced	log2	clr	limma	wilcox	metabR=limma; taxaR=wilcox	model=enet | metabT=log2 | taxaT=clr | metabR=limma | taxaR=wilcox	mss	Test	SENSITIVITY	0.9	NA	1	NA	NA
/endosome/work/PCDC/shared/IntegratedLearner_202412/A_Integrative_Pipeline_Code/A_Integrative_Pipeline_Scripts/results/performance_csv/Erawijantari_convsgas/Erawijantari_convsgas__model-enet__metabT-log2__taxaT-clr__metabR-limma__taxaR-wilcox_run01.csv	Erawijantari_convsgas__model-enet__metabT-log2__taxaT-clr__metabR-limma__taxaR-wilcox_run01.csv	Erawijantari_convsgas	1	enet	log2	clr	reduced	log2	clr	limma	wilcox	metabR=limma; taxaR=wilcox	model=enet | metabT=log2 | taxaT=clr | metabR=limma | taxaR=wilcox	mss	Test	SPECIFICITY	0.875	NA	1	NA	NA
/endosome/work/PCDC/shared/IntegratedLearner_202412/A_Integrative_Pipeline_Code/A_Integrative_Pipeline_Scripts/results/performance_csv/Erawijantari_convsgas/Erawijantari_convsgas__model-enet__metabT-log2__taxaT-clr__metabR-limma__taxaR-wilcox_run01.csv	Erawijantari_convsgas__model-enet__metabT-log2__taxaT-clr__metabR-limma__taxaR-wilcox_run01.csv	Erawijantari_convsgas	1	enet	log2	clr	reduced	log2	clr	limma	wilcox	metabR=limma; taxaR=wilcox	model=enet | metabT=log2 | taxaT=clr | metabR=limma | taxaR=wilcox	mss	Test	PRECISION	0.9	NA	1	NA	NA
/endosome/work/PCDC/shared/IntegratedLearner_202412/A_Integrative_Pipeline_Code/A_Integrative_Pipeline_Scripts/results/performance_csv/Erawijantari_convsgas/Erawijantari_convsgas__model-enet__metabT-log2__taxaT-clr__metabR-limma__taxaR-wilcox_run01.csv	Erawijantari_convsgas__model-enet__metabT-log2__taxaT-clr__metabR-limma__taxaR-wilcox_run01.csv	Erawijantari_convsgas	1	enet	log2	clr	reduced	log2	clr	limma	wilcox	metabR=limma; taxaR=wilcox	model=enet | metabT=log2 | taxaT=clr | metabR=limma | taxaR=wilcox	mss	Test	F1	0.9	NA	1	NA	NA
/endosome/work/PCDC/shared/IntegratedLearner_202412/A_Integrative_Pipeline_Code/A_Integrative_Pipeline_Scripts/results/performance_csv/Erawijantari_convsgas/Erawijantari_convsgas__model-enet__metabT-log2__taxaT-clr__metabR-limma__taxaR-wilcox_run01.csv	Erawijantari_convsgas__model-enet__metabT-log2__taxaT-clr__metabR-limma__taxaR-wilcox_run01.csv	Erawijantari_convsgas	1	enet	log2	clr	reduced	log2	clr	limma	wilcox	metabR=limma; taxaR=wilcox	model=enet | metabT=log2 | taxaT=clr | metabR=limma | taxaR=wilcox	mss	Test	BALANCED_ACCURACY	0.8875	NA	1	NA	NA
/endosome/work/PCDC/shared/IntegratedLearner_202412/A_Integrative_Pipeline_Code/A_Integrative_Pipeline_Scripts/results/performance_csv/Erawijantari_convsgas/Erawijantari_convsgas__model-enet__metabT-log2__taxaT-clr__metabR-limma__taxaR-wilcox_run01.csv	Erawijantari_convsgas__model-enet__metabT-log2__taxaT-clr__metabR-limma__taxaR-wilcox_run01.csv	Erawijantari_convsgas	1	enet	log2	clr	reduced	log2	clr	limma	wilcox	metabR=limma; taxaR=wilcox	model=enet | metabT=log2 | taxaT=clr | metabR=limma | taxaR=wilcox	concat_none	Train	ACCURACY	0.855794	0.0718812	15	0.815987	0.8956
/endosome/work/PCDC/shared/IntegratedLearner_202412/A_Integrative_Pipeline_Code/A_Integrative_Pipeline_Scripts/results/performance_csv/Erawijantari_convsgas/Erawijantari_convsgas__model-enet__metabT-log2__taxaT-clr__metabR-limma__taxaR-wilcox_run01.csv	Erawijantari_convsgas__model-enet__metabT-log2__taxaT-clr__metabR-limma__taxaR-wilcox_run01.csv	Erawijantari_convsgas	1	enet	log2	clr	reduced	log2	clr	limma	wilcox	metabR=limma; taxaR=wilcox	model=enet | metabT=log2 | taxaT=clr | metabR=limma | taxaR=wilcox	concat_none	Train	KAPPA	0.700658	0.157478	15	0.613449	0.787866
/endosome/work/PCDC/shared/IntegratedLearner_202412/A_Integrative_Pipeline_Code/A_Integrative_Pipeline_Scripts/results/performance_csv/Erawijantari_convsgas/Erawijantari_convsgas__model-enet__metabT-log2__taxaT-clr__metabR-limma__taxaR-wilcox_run01.csv	Erawijantari_convsgas__model-enet__metabT-log2__taxaT-clr__metabR-limma__taxaR-wilcox_run01.csv	Erawijantari_convsgas	1	enet	log2	clr	reduced	log2	clr	limma	wilcox	metabR=limma; taxaR=wilcox	model=enet | metabT=log2 | taxaT=clr | metabR=limma | taxaR=wilcox	concat_none	Train	AUROC	0.904167	0.0904312	15	0.854088	0.954246
/endosome/work/PCDC/shared/IntegratedLearner_202412/A_Integrative_Pipeline_Code/A_Integrative_Pipeline_Scripts/results/performance_csv/Erawijantari_convsgas/Erawijantari_convsgas__model-enet__metabT-log2__taxaT-clr__metabR-limma__taxaR-wilcox_run01.csv	Erawijantari_convsgas__model-enet__metabT-log2__taxaT-clr__metabR-limma__taxaR-wilcox_run01.csv	Erawijantari_convsgas	1	enet	log2	clr	reduced	log2	clr	limma	wilcox	metabR=limma; taxaR=wilcox	model=enet | metabT=log2 | taxaT=clr | metabR=limma | taxaR=wilcox	concat_none	Train	AUPRC	0.921435	0.089001	15	0.872147	0.970722
/endosome/work/PCDC/shared/IntegratedLearner_202412/A_Integrative_Pipeline_Code/A_Integrative_Pipeline_Scripts/results/performance_csv/Erawijantari_convsgas/Erawijantari_convsgas__model-enet__metabT-log2__taxaT-clr__metabR-limma__taxaR-wilcox_run01.csv	Erawijantari_convsgas__model-enet__metabT-log2__taxaT-clr__metabR-limma__taxaR-wilcox_run01.csv	Erawijantari_convsgas	1	enet	log2	clr	reduced	log2	clr	limma	wilcox	metabR=limma; taxaR=wilcox	model=enet | metabT=log2 | taxaT=clr | metabR=limma | taxaR=wilcox	concat_none	Train	SENSITIVITY	0.903704	0.110048	15	0.842761	0.964646
/endosome/work/PCDC/shared/IntegratedLearner_202412/A_Integrative_Pipeline_Code/A_Integrative_Pipeline_Scripts/results/performance_csv/Erawijantari_convsgas/Erawijantari_convsgas__model-enet__metabT-log2__taxaT-clr__metabR-limma__taxaR-wilcox_run01.csv	Erawijantari_convsgas__model-enet__metabT-log2__taxaT-clr__metabR-limma__taxaR-wilcox_run01.csv	Erawijantari_convsgas	1	enet	log2	clr	reduced	log2	clr	limma	wilcox	metabR=limma; taxaR=wilcox	model=enet | metabT=log2 | taxaT=clr | metabR=limma | taxaR=wilcox	concat_none	Train	SPECIFICITY	0.792063	0.199096	15	0.681808	0.902319
/endosome/work/PCDC/shared/IntegratedLearner_202412/A_Integrative_Pipeline_Code/A_Integrative_Pipeline_Scripts/results/performance_csv/Erawijantari_convsgas/Erawijantari_convsgas__model-enet__metabT-log2__taxaT-clr__metabR-limma__taxaR-wilcox_run01.csv	Erawijantari_convsgas__model-enet__metabT-log2__taxaT-clr__metabR-limma__taxaR-wilcox_run01.csv	Erawijantari_convsgas	1	enet	log2	clr	reduced	log2	clr	limma	wilcox	metabR=limma; taxaR=wilcox	model=enet | metabT=log2 | taxaT=clr | metabR=limma | taxaR=wilcox	concat_none	Train	PRECISION	0.869254	0.104415	15	0.811431	0.927077
/endosome/work/PCDC/shared/IntegratedLearner_202412/A_Integrative_Pipeline_Code/A_Integrative_Pipeline_Scripts/results/performance_csv/Erawijantari_convsgas/Erawijantari_convsgas__model-enet__metabT-log2__taxaT-clr__metabR-limma__taxaR-wilcox_run01.csv	Erawijantari_convsgas__model-enet__metabT-log2__taxaT-clr__metabR-limma__taxaR-wilcox_run01.csv	Erawijantari_convsgas	1	enet	log2	clr	reduced	log2	clr	limma	wilcox	metabR=limma; taxaR=wilcox	model=enet | metabT=log2 | taxaT=clr | metabR=limma | taxaR=wilcox	concat_none	Train	F1	0.876466	0.056998	15	0.844901	0.90803
/endosome/work/PCDC/shared/IntegratedLearner_202412/A_Integrative_Pipeline_Code/A_Integrative_Pipeline_Scripts/results/performance_csv/Erawijantari_convsgas/Erawijantari_convsgas__model-enet__metabT-log2__taxaT-clr__metabR-limma__taxaR-wilcox_run01.csv	Erawijantari_convsgas__model-enet__metabT-log2__taxaT-clr__metabR-limma__taxaR-wilcox_run01.csv	Erawijantari_convsgas	1	enet	log2	clr	reduced	log2	clr	limma	wilcox	metabR=limma; taxaR=wilcox	model=enet | metabT=log2 | taxaT=clr | metabR=limma | taxaR=wilcox	concat_none	Train	BALANCED_ACCURACY	0.847884	0.0821324	15	0.8024	0.893367
/endosome/work/PCDC/shared/IntegratedLearner_202412/A_Integrative_Pipeline_Code/A_Integrative_Pipeline_Scripts/results/performance_csv/Erawijantari_convsgas/Erawijantari_convsgas__model-enet__metabT-log2__taxaT-clr__metabR-limma__taxaR-wilcox_run01.csv	Erawijantari_convsgas__model-enet__metabT-log2__taxaT-clr__metabR-limma__taxaR-wilcox_run01.csv	Erawijantari_convsgas	1	enet	log2	clr	reduced	log2	clr	limma	wilcox	metabR=limma; taxaR=wilcox	model=enet | metabT=log2 | taxaT=clr | metabR=limma | taxaR=wilcox	concat_none	Test	ACCURACY	0.722222	NA	1	NA	NA
/endosome/work/PCDC/shared/IntegratedLearner_202412/A_Integrative_Pipeline_Code/A_Integrative_Pipeline_Scripts/results/performance_csv/Erawijantari_convsgas/Erawijantari_convsgas__model-enet__metabT-log2__taxaT-clr__metabR-limma__taxaR-wilcox_run01.csv	Erawijantari_convsgas__model-enet__metabT-log2__taxaT-clr__metabR-limma__taxaR-wilcox_run01.csv	Erawijantari_convsgas	1	enet	log2	clr	reduced	log2	clr	limma	wilcox	metabR=limma; taxaR=wilcox	model=enet | metabT=log2 | taxaT=clr | metabR=limma | taxaR=wilcox	concat_none	Test	KAPPA	0.4	NA	1	NA	NA
/endosome/work/PCDC/shared/IntegratedLearner_202412/A_Integrative_Pipeline_Code/A_Integrative_Pipeline_Scripts/results/performance_csv/Erawijantari_convsgas/Erawijantari_convsgas__model-enet__metabT-log2__taxaT-clr__metabR-limma__taxaR-wilcox_run01.csv	Erawijantari_convsgas__model-enet__metabT-log2__taxaT-clr__metabR-limma__taxaR-wilcox_run01.csv	Erawijantari_convsgas	1	enet	log2	clr	reduced	log2	clr	limma	wilcox	metabR=limma; taxaR=wilcox	model=enet | metabT=log2 | taxaT=clr | metabR=limma | taxaR=wilcox	concat_none	Test	AUROC	0.9625	NA	1	NA	NA
/endosome/work/PCDC/shared/IntegratedLearner_202412/A_Integrative_Pipeline_Code/A_Integrative_Pipeline_Scripts/results/performance_csv/Erawijantari_convsgas/Erawijantari_convsgas__model-enet__metabT-log2__taxaT-clr__metabR-limma__taxaR-wilcox_run01.csv	Erawijantari_convsgas__model-enet__metabT-log2__taxaT-clr__metabR-limma__taxaR-wilcox_run01.csv	Erawijantari_convsgas	1	enet	log2	clr	reduced	log2	clr	limma	wilcox	metabR=limma; taxaR=wilcox	model=enet | metabT=log2 | taxaT=clr | metabR=limma | taxaR=wilcox	concat_none	Test	AUPRC	0.972062	NA	1	NA	NA
/endosome/work/PCDC/shared/IntegratedLearner_202412/A_Integrative_Pipeline_Code/A_Integrative_Pipeline_Scripts/results/performance_csv/Erawijantari_convsgas/Erawijantari_convsgas__model-enet__metabT-log2__taxaT-clr__metabR-limma__taxaR-wilcox_run01.csv	Erawijantari_convsgas__model-enet__metabT-log2__taxaT-clr__metabR-limma__taxaR-wilcox_run01.csv	Erawijantari_convsgas	1	enet	log2	clr	reduced	log2	clr	limma	wilcox	metabR=limma; taxaR=wilcox	model=enet | metabT=log2 | taxaT=clr | metabR=limma | taxaR=wilcox	concat_none	Test	SENSITIVITY	1	NA	1	NA	NA
/endosome/work/PCDC/shared/IntegratedLearner_202412/A_Integrative_Pipeline_Code/A_Integrative_Pipeline_Scripts/results/performance_csv/Erawijantari_convsgas/Erawijantari_convsgas__model-enet__metabT-log2__taxaT-clr__metabR-limma__taxaR-wilcox_run01.csv	Erawijantari_convsgas__model-enet__metabT-log2__taxaT-clr__metabR-limma__taxaR-wilcox_run01.csv	Erawijantari_convsgas	1	enet	log2	clr	reduced	log2	clr	limma	wilcox	metabR=limma; taxaR=wilcox	model=enet | metabT=log2 | taxaT=clr | metabR=limma | taxaR=wilcox	concat_none	Test	SPECIFICITY	0.375	NA	1	NA	NA
/endosome/work/PCDC/shared/IntegratedLearner_202412/A_Integrative_Pipeline_Code/A_Integrative_Pipeline_Scripts/results/performance_csv/Erawijantari_convsgas/Erawijantari_convsgas__model-enet__metabT-log2__taxaT-clr__metabR-limma__taxaR-wilcox_run01.csv	Erawijantari_convsgas__model-enet__metabT-log2__taxaT-clr__metabR-limma__taxaR-wilcox_run01.csv	Erawijantari_convsgas	1	enet	log2	clr	reduced	log2	clr	limma	wilcox	metabR=limma; taxaR=wilcox	model=enet | metabT=log2 | taxaT=clr | metabR=limma | taxaR=wilcox	concat_none	Test	PRECISION	0.666667	NA	1	NA	NA
/endosome/work/PCDC/shared/IntegratedLearner_202412/A_Integrative_Pipeline_Code/A_Integrative_Pipeline_Scripts/results/performance_csv/Erawijantari_convsgas/Erawijantari_convsgas__model-enet__metabT-log2__taxaT-clr__metabR-limma__taxaR-wilcox_run01.csv	Erawijantari_convsgas__model-enet__metabT-log2__taxaT-clr__metabR-limma__taxaR-wilcox_run01.csv	Erawijantari_convsgas	1	enet	log2	clr	reduced	log2	clr	limma	wilcox	metabR=limma; taxaR=wilcox	model=enet | metabT=log2 | taxaT=clr | metabR=limma | taxaR=wilcox	concat_none	Test	F1	0.8	NA	1	NA	NA
/endosome/work/PCDC/shared/IntegratedLearner_202412/A_Integrative_Pipeline_Code/A_Integrative_Pipeline_Scripts/results/performance_csv/Erawijantari_convsgas/Erawijantari_convsgas__model-enet__metabT-log2__taxaT-clr__metabR-limma__taxaR-wilcox_run01.csv	Erawijantari_convsgas__model-enet__metabT-log2__taxaT-clr__metabR-limma__taxaR-wilcox_run01.csv	Erawijantari_convsgas	1	enet	log2	clr	reduced	log2	clr	limma	wilcox	metabR=limma; taxaR=wilcox	model=enet | metabT=log2 | taxaT=clr | metabR=limma | taxaR=wilcox	concat_none	Test	BALANCED_ACCURACY	0.6875	NA	1	NA	NA
/endosome/work/PCDC/shared/IntegratedLearner_202412/A_Integrative_Pipeline_Code/A_Integrative_Pipeline_Scripts/results/performance_csv/Erawijantari_convsgas/Erawijantari_convsgas__model-enet__metabT-log2__taxaT-clr__metabR-limma__taxaR-wilcox_run01.csv	Erawijantari_convsgas__model-enet__metabT-log2__taxaT-clr__metabR-limma__taxaR-wilcox_run01.csv	Erawijantari_convsgas	1	enet	log2	clr	reduced	log2	clr	limma	wilcox	metabR=limma; taxaR=wilcox	model=enet | metabT=log2 | taxaT=clr | metabR=limma | taxaR=wilcox	concat_scaling	Train	ACCURACY	0.846627	0.0829512	15	0.80069	0.892564
